## Supplementary material for "Cellular profiling of a recently-evolved social behavior": S15_CellChat (part 13 of 19)

### Sheet: Ligand Receptor Interactions (continued)
source	target	ligand	receptor	prob	pval
5_GABA	9.1_Glut	LAMB2	DAG1	6.99575e-05	0
RG10	9.1_Glut	LAMB2	DAG1	0.00269965	0
RG8	9.1_Glut	LAMB2	DAG1	0.00081189	0
RG9	9.1_Glut	LAMB2	DAG1	0.000254855	0
5.2_GABA	9.1_Glut	LAMB2	DAG1	0.00178567	0
9.7_Glut	9.1_Glut	LAMB2	DAG1	0.00970823	0
9.8_Glut	9.1_Glut	LAMB2	DAG1	0.00434374	0
5_GABA	10.2_Glut	LAMB2	DAG1	5.5886e-05	0
RG10	10.2_Glut	LAMB2	DAG1	0.00215778	0
RG8	10.2_Glut	LAMB2	DAG1	0.00064868	0
RG9	10.2_Glut	LAMB2	DAG1	0.0002036	0
5.2_GABA	10.2_Glut	LAMB2	DAG1	0.00142699	0
9.7_Glut	10.2_Glut	LAMB2	DAG1	0.00777054	0
9.8_Glut	10.2_Glut	LAMB2	DAG1	0.00347301	0
5_GABA	2.1_OPC	LAMB2	DAG1	6.97814e-05	0
RG10	2.1_OPC	LAMB2	DAG1	0.00269288	0
RG8	2.1_OPC	LAMB2	DAG1	0.000809847	0
RG9	2.1_OPC	LAMB2	DAG1	0.000254214	0
5.2_GABA	2.1_OPC	LAMB2	DAG1	0.00178118	0
9.7_Glut	2.1_OPC	LAMB2	DAG1	0.00968402	0
9.8_Glut	2.1_OPC	LAMB2	DAG1	0.00433286	0
5_GABA	15.3_GABA	LAMB2	DAG1	0.000489148	0
RG10	15.3_GABA	LAMB2	DAG1	0.0185833	0
RG8	15.3_GABA	LAMB2	DAG1	0.00565166	0
RG9	15.3_GABA	LAMB2	DAG1	0.00177999	0
5.2_GABA	15.3_GABA	LAMB2	DAG1	0.0123585	0
9.7_Glut	15.3_GABA	LAMB2	DAG1	0.0641741	0
9.8_Glut	15.3_GABA	LAMB2	DAG1	0.0296134	0
5_GABA	11.2_Glut	LAMB2	DAG1	3.73493e-05	0
RG10	11.2_Glut	LAMB2	DAG1	0.00144308	0
RG8	11.2_Glut	LAMB2	DAG1	0.000433606	0
RG9	11.2_Glut	LAMB2	DAG1	0.000136075	0
5.2_GABA	11.2_Glut	LAMB2	DAG1	0.000954108	0
9.7_Glut	11.2_Glut	LAMB2	DAG1	0.00520648	0
9.8_Glut	11.2_Glut	LAMB2	DAG1	0.00232369	0
5_GABA	15.4_GABA	LAMB2	DAG1	0.000139011	0
RG10	15.4_GABA	LAMB2	DAG1	0.00535055	0
RG8	15.4_GABA	LAMB2	DAG1	0.00161211	0
RG9	15.4_GABA	LAMB2	DAG1	0.000506326	0
5.2_GABA	15.4_GABA	LAMB2	DAG1	0.00354228	0
9.7_Glut	15.4_GABA	LAMB2	DAG1	0.0191092	0
9.8_Glut	15.4_GABA	LAMB2	DAG1	0.00859511	0
5_GABA	4.6_GABA	LAMB2	DAG1	0.000153454	0
RG10	4.6_GABA	LAMB2	DAG1	0.00590327	0
RG8	4.6_GABA	LAMB2	DAG1	0.00177934	0
RG9	4.6_GABA	LAMB2	DAG1	0.000558912	0
5.2_GABA	4.6_GABA	LAMB2	DAG1	0.00390894	0
9.7_Glut	4.6_GABA	LAMB2	DAG1	0.0210532	0
9.8_Glut	4.6_GABA	LAMB2	DAG1	0.00947981	0
5_GABA	9.7_Glut	LAMB2	DAG1	6.6386e-05	0
RG10	9.7_Glut	LAMB2	DAG1	0.00256218	0
RG8	9.7_Glut	LAMB2	DAG1	0.00077047	0
RG9	9.7_Glut	LAMB2	DAG1	0.000241847	0
5.2_GABA	9.7_Glut	LAMB2	DAG1	0.00169466	0
9.7_Glut	9.7_Glut	LAMB2	DAG1	0.00921713	0
9.8_Glut	9.7_Glut	LAMB2	DAG1	0.00412289	0
5_GABA	13_Glut	LAMB2	DAG1	9.72548e-05	0
RG10	13_Glut	LAMB2	DAG1	0.00374921	0
RG8	13_Glut	LAMB2	DAG1	0.00112836	0
RG9	13_Glut	LAMB2	DAG1	0.000354274	0
5.2_GABA	13_Glut	LAMB2	DAG1	0.00248078	0
9.7_Glut	13_Glut	LAMB2	DAG1	0.0134458	0
9.8_Glut	13_Glut	LAMB2	DAG1	0.00602862	0
5_GABA	4.7_GABA	LAMB2	DAG1	0.000235366	0
RG10	4.7_GABA	LAMB2	DAG1	0.00902663	0
RG8	4.7_GABA	LAMB2	DAG1	0.00272675	0
RG9	4.7_GABA	LAMB2	DAG1	0.000857064	0
5.2_GABA	4.7_GABA	LAMB2	DAG1	0.00598347	0
9.7_Glut	4.7_GABA	LAMB2	DAG1	0.0319347	0
9.8_Glut	4.7_GABA	LAMB2	DAG1	0.0144679	0
5_GABA	11.3_Glut	LAMB2	DAG1	1.25927e-05	0
RG10	11.3_Glut	LAMB2	DAG1	0.000487003	0
RG8	11.3_Glut	LAMB2	DAG1	0.000146234	0
RG9	11.3_Glut	LAMB2	DAG1	4.58823e-05	0
5.2_GABA	11.3_Glut	LAMB2	DAG1	0.000321884	0
9.7_Glut	11.3_Glut	LAMB2	DAG1	0.00176146	0
9.8_Glut	11.3_Glut	LAMB2	DAG1	0.000784648	0
5_GABA	9.8_Glut	LAMB2	DAG1	5.67675e-05	0
RG10	9.8_Glut	LAMB2	DAG1	0.00219174	0
RG8	9.8_Glut	LAMB2	DAG1	0.000658906	0
RG9	9.8_Glut	LAMB2	DAG1	0.000206811	0
5.2_GABA	9.8_Glut	LAMB2	DAG1	0.00144947	0
9.7_Glut	9.8_Glut	LAMB2	DAG1	0.00789216	0
9.8_Glut	9.8_Glut	LAMB2	DAG1	0.00352761	0
5_GABA	8-9_Glut	LAMB2	DAG1	6.51353e-06	0
RG10	8-9_Glut	LAMB2	DAG1	0.000251958	0
RG8	8-9_Glut	LAMB2	DAG1	7.56435e-05	0
RG9	8-9_Glut	LAMB2	DAG1	2.37328e-05	0
5.2_GABA	8-9_Glut	LAMB2	DAG1	0.000166518	0
9.7_Glut	8-9_Glut	LAMB2	DAG1	0.000911875	0
9.8_Glut	8-9_Glut	LAMB2	DAG1	0.000406007	0
5_GABA	15.5_GABA/Glut	LAMB2	DAG1	9.5496e-06	0
RG10	15.5_GABA/Glut	LAMB2	DAG1	0.000369357	0
RG8	15.5_GABA/Glut	LAMB2	DAG1	0.000110899	0
RG9	15.5_GABA/Glut	LAMB2	DAG1	3.47948e-05	0
5.2_GABA	15.5_GABA/Glut	LAMB2	DAG1	0.000244116	0
9.7_Glut	15.5_GABA/Glut	LAMB2	DAG1	0.00133635	0
9.8_Glut	15.5_GABA/Glut	LAMB2	DAG1	0.000595142	0
5_GABA	4.8_GABA	LAMB2	DAG1	0.000175483	0
RG10	4.8_GABA	LAMB2	DAG1	0.0067451	0
RG8	4.8_GABA	LAMB2	DAG1	0.00203428	0
RG9	4.8_GABA	LAMB2	DAG1	0.000639105	0
5.2_GABA	4.8_GABA	LAMB2	DAG1	0.00446765	0
9.7_Glut	4.8_GABA	LAMB2	DAG1	0.0240033	0
9.8_Glut	4.8_GABA	LAMB2	DAG1	0.0108261	0
5_GABA	8.10_Glut	LAMB2	DAG1	2.68459e-06	0
RG10	8.10_Glut	LAMB2	DAG1	0.000103861	0
RG8	8.10_Glut	LAMB2	DAG1	3.11782e-05	0
RG9	8.10_Glut	LAMB2	DAG1	9.78171e-06	0
5.2_GABA	8.10_Glut	LAMB2	DAG1	6.86377e-05	0
9.7_Glut	8.10_Glut	LAMB2	DAG1	0.000376035	0
9.8_Glut	8.10_Glut	LAMB2	DAG1	0.000167377	0
5_GABA	1.1_RG	LAMB2	DAG1	5.52612e-05	0
RG10	1.1_RG	LAMB2	DAG1	0.00213371	0
RG8	1.1_RG	LAMB2	DAG1	0.000641432	0
RG9	1.1_RG	LAMB2	DAG1	0.000201325	0
5.2_GABA	1.1_RG	LAMB2	DAG1	0.00141106	0
9.7_Glut	1.1_RG	LAMB2	DAG1	0.00768434	0
9.8_Glut	1.1_RG	LAMB2	DAG1	0.00343432	0
5_GABA	15.7_Glut	LAMB2	DAG1	0.000243301	0
RG10	15.7_Glut	LAMB2	DAG1	0.00932819	0
RG8	15.7_Glut	LAMB2	DAG1	0.00281844	0
RG9	15.7_Glut	LAMB2	DAG1	0.000885941	0
5.2_GABA	15.7_Glut	LAMB2	DAG1	0.006184	0
9.7_Glut	15.7_Glut	LAMB2	DAG1	0.0329761	0
9.8_Glut	15.7_Glut	LAMB2	DAG1	0.0149486	0
5_GABA	7_GABA	LAMB2	DAG1	0.000350832	0
RG10	7_GABA	LAMB2	DAG1	0.0133971	0
RG8	7_GABA	LAMB2	DAG1	0.00405947	0
RG9	7_GABA	LAMB2	DAG1	0.00127713	0
5.2_GABA	7_GABA	LAMB2	DAG1	0.00889374	0
9.7_Glut	7_GABA	LAMB2	DAG1	0.0468721	0
9.8_Glut	7_GABA	LAMB2	DAG1	0.021416	0
5_GABA	6_GABA	LAMB2	DAG1	8.27612e-05	0
RG10	6_GABA	LAMB2	DAG1	0.00319221	0
RG8	6_GABA	LAMB2	DAG1	0.000960352	0
RG9	6_GABA	LAMB2	DAG1	0.000301489	0
5.2_GABA	6_GABA	LAMB2	DAG1	0.00211182	0
9.7_Glut	6_GABA	LAMB2	DAG1	0.0114648	0
9.8_Glut	6_GABA	LAMB2	DAG1	0.00513472	0
5_GABA	5.1_GABA	LAMB2	DAG1	6.48098e-05	0
RG10	5.1_GABA	LAMB2	DAG1	0.00250149	0
RG8	5.1_GABA	LAMB2	DAG1	0.000752189	0
RG9	5.1_GABA	LAMB2	DAG1	0.000236106	0
5.2_GABA	5.1_GABA	LAMB2	DAG1	0.00165449	0
9.7_Glut	5.1_GABA	LAMB2	DAG1	0.00900025	0
9.8_Glut	5.1_GABA	LAMB2	DAG1	0.00402538	0
5_GABA	8.2_Glut	LAMB2	DAG1	3.14164e-06	0
RG10	8.2_Glut	LAMB2	DAG1	0.000121541	0
RG8	8.2_Glut	LAMB2	DAG1	3.64861e-05	0
RG9	8.2_Glut	LAMB2	DAG1	1.1447e-05	0
5.2_GABA	8.2_Glut	LAMB2	DAG1	8.03224e-05	0
9.7_Glut	8.2_Glut	LAMB2	DAG1	0.000440027	0
9.8_Glut	8.2_Glut	LAMB2	DAG1	0.000195868	0
RG10	cckbr	LAMC1	DAG1	0.00137715	0
RG6	cckbr	LAMC1	DAG1	0.000170983	0
9.8_Glut	cckbr	LAMC1	DAG1	0.000207194	0
8-9_Glut	cckbr	LAMC1	DAG1	0.000289413	0
15.7_Glut	cckbr	LAMC1	DAG1	0.0011272	0
RG10	elavl4	LAMC1	DAG1	0.0026613	0
RG6	elavl4	LAMC1	DAG1	0.000330792	0
9.8_Glut	elavl4	LAMC1	DAG1	0.000400834	0
8-9_Glut	elavl4	LAMC1	DAG1	0.000559851	0
15.7_Glut	elavl4	LAMC1	DAG1	0.0021788	0
RG10	ntrk2b	LAMC1	DAG1	0.0015583	0
RG6	ntrk2b	LAMC1	DAG1	0.000193506	0
9.8_Glut	ntrk2b	LAMC1	DAG1	0.000234485	0
8-9_Glut	ntrk2b	LAMC1	DAG1	0.000327531	0
15.7_Glut	ntrk2b	LAMC1	DAG1	0.00127553	0
RG10	4_GABA htr1d	LAMC1	DAG1	0.001225	0
RG6	4_GABA htr1d	LAMC1	DAG1	0.000152073	0
9.8_Glut	4_GABA htr1d	LAMC1	DAG1	0.00018428	0
8-9_Glut	4_GABA htr1d	LAMC1	DAG1	0.000257409	0
15.7_Glut	4_GABA htr1d	LAMC1	DAG1	0.00100265	0
RG10	4_GABA vipr2	LAMC1	DAG1	0.00253832	0
RG6	4_GABA vipr2	LAMC1	DAG1	0.000315473	0
9.8_Glut	4_GABA vipr2	LAMC1	DAG1	0.000382272	0
8-9_Glut	4_GABA vipr2	LAMC1	DAG1	0.00053393	0
15.7_Glut	4_GABA vipr2	LAMC1	DAG1	0.00207808	0
RG10	15_GABA/Glut tacr2	LAMC1	DAG1	0.00217335	0
RG6	15_GABA/Glut tacr2	LAMC1	DAG1	0.000270025	0
9.8_Glut	15_GABA/Glut tacr2	LAMC1	DAG1	0.000327205	0
8-9_Glut	15_GABA/Glut tacr2	LAMC1	DAG1	0.000457026	0
15.7_Glut	15_GABA/Glut tacr2	LAMC1	DAG1	0.00177916	0
RG10	11_Glut cckbr	LAMC1	DAG1	0.00137715	0
RG6	11_Glut cckbr	LAMC1	DAG1	0.000170983	0
9.8_Glut	11_Glut cckbr	LAMC1	DAG1	0.000207194	0
8-9_Glut	11_Glut cckbr	LAMC1	DAG1	0.000289413	0
15.7_Glut	11_Glut cckbr	LAMC1	DAG1	0.0011272	0
RG10	11_Glut npr2	LAMC1	DAG1	0.00125735	0
RG6	11_Glut npr2	LAMC1	DAG1	0.000156092	0
9.8_Glut	11_Glut npr2	LAMC1	DAG1	0.00018915	0
8-9_Glut	11_Glut npr2	LAMC1	DAG1	0.000264211	0
15.7_Glut	11_Glut npr2	LAMC1	DAG1	0.00102912	0
RG10	9.3_Glut ntrk2b	LAMC1	DAG1	0.0015583	0
RG6	9.3_Glut ntrk2b	LAMC1	DAG1	0.000193506	0
9.8_Glut	9.3_Glut ntrk2b	LAMC1	DAG1	0.000234485	0
8-9_Glut	9.3_Glut ntrk2b	LAMC1	DAG1	0.000327531	0
15.7_Glut	9.3_Glut ntrk2b	LAMC1	DAG1	0.00127553	0
RG10	9_Glut	LAMC1	DAG1	0.0017183	0
RG6	9_Glut	LAMC1	DAG1	0.000213403	0
9.8_Glut	9_Glut	LAMC1	DAG1	0.000258596	0
8-9_Glut	9_Glut	LAMC1	DAG1	0.000361205	0
15.7_Glut	9_Glut	LAMC1	DAG1	0.00140653	0
RG10	13_Glut	LAMC1	DAG1	0.0028864	0
RG6	13_Glut	LAMC1	DAG1	0.000358843	0
9.8_Glut	13_Glut	LAMC1	DAG1	0.000434822	0
8-9_Glut	13_Glut	LAMC1	DAG1	0.000607315	0
15.7_Glut	13_Glut	LAMC1	DAG1	0.00236319	0
RG10	7_GABA	LAMC1	DAG1	0.0102963	0
RG6	7_GABA	LAMC1	DAG1	0.00128844	0
9.8_Glut	7_GABA	LAMC1	DAG1	0.00156094	0
8-9_Glut	7_GABA	LAMC1	DAG1	0.00217918	0
15.7_Glut	7_GABA	LAMC1	DAG1	0.00844129	0
RG10	4_GABA	LAMC1	DAG1	0.00181584	0
RG6	4_GABA	LAMC1	DAG1	0.000225536	0
9.8_Glut	4_GABA	LAMC1	DAG1	0.000273298	0
8-9_Glut	4_GABA	LAMC1	DAG1	0.000381739	0
15.7_Glut	4_GABA	LAMC1	DAG1	0.0014864	0
RG10	15_GABA/Glut	LAMC1	DAG1	0.00396922	0
RG6	15_GABA/Glut	LAMC1	DAG1	0.000493931	0
9.8_Glut	15_GABA/Glut	LAMC1	DAG1	0.000598495	0
8-9_Glut	15_GABA/Glut	LAMC1	DAG1	0.000835862	0
15.7_Glut	15_GABA/Glut	LAMC1	DAG1	0.00325037	0
RG10	1_RG/MG	LAMC1	DAG1	0.00260852	0
RG6	1_RG/MG	LAMC1	DAG1	0.000324217	0
9.8_Glut	1_RG/MG	LAMC1	DAG1	0.000392868	0
8-9_Glut	1_RG/MG	LAMC1	DAG1	0.000548726	0
15.7_Glut	1_RG/MG	LAMC1	DAG1	0.00213557	0
RG10	10_Glut	LAMC1	DAG1	0.00153283	0
RG6	10_Glut	LAMC1	DAG1	0.000190339	0
9.8_Glut	10_Glut	LAMC1	DAG1	0.000230648	0
8-9_Glut	10_Glut	LAMC1	DAG1	0.000322171	0
15.7_Glut	10_Glut	LAMC1	DAG1	0.00125467	0
RG10	5_GABA	LAMC1	DAG1	0.00201462	0
RG6	5_GABA	LAMC1	DAG1	0.00025027	0
9.8_Glut	5_GABA	LAMC1	DAG1	0.000303267	0
8-9_Glut	5_GABA	LAMC1	DAG1	0.000423595	0
15.7_Glut	5_GABA	LAMC1	DAG1	0.00164917	0
RG10	11_Glut	LAMC1	DAG1	0.000668154	0
RG6	11_Glut	LAMC1	DAG1	8.29046e-05	0
9.8_Glut	11_Glut	LAMC1	DAG1	0.000100464	0
8-9_Glut	11_Glut	LAMC1	DAG1	0.000140337	0
15.7_Glut	11_Glut	LAMC1	DAG1	0.000546819	0
RG10	6_GABA	LAMC1	DAG1	0.00244751	0
RG6	6_GABA	LAMC1	DAG1	0.000304161	0
9.8_Glut	6_GABA	LAMC1	DAG1	0.000368567	0
8-9_Glut	6_GABA	LAMC1	DAG1	0.000514789	0
15.7_Glut	6_GABA	LAMC1	DAG1	0.00200369	0
RG10	2_OPC/Oligo	LAMC1	DAG1	0.000987117	0
RG6	2_OPC/Oligo	LAMC1	DAG1	0.000122516	0
9.8_Glut	2_OPC/Oligo	LAMC1	DAG1	0.000148464	0
8-9_Glut	2_OPC/Oligo	LAMC1	DAG1	0.000207383	0
15.7_Glut	2_OPC/Oligo	LAMC1	DAG1	0.000807905	0
RG10	RG0	LAMC1	DAG1	0.000633952	0
RG6	RG0	LAMC1	DAG1	7.86585e-05	0
9.8_Glut	RG0	LAMC1	DAG1	9.53188e-05	0
8-9_Glut	RG0	LAMC1	DAG1	0.000133149	0
15.7_Glut	RG0	LAMC1	DAG1	0.000518825	0
RG10	RG1	LAMC1	DAG1	0.00579047	0
RG6	RG1	LAMC1	DAG1	0.000721722	0
9.8_Glut	RG1	LAMC1	DAG1	0.000874468	0
8-9_Glut	RG1	LAMC1	DAG1	0.00122115	0
15.7_Glut	RG1	LAMC1	DAG1	0.00474334	0
RG10	RG10	LAMC1	DAG1	0.015626	0
RG6	RG10	LAMC1	DAG1	0.00196463	0
9.8_Glut	RG10	LAMC1	DAG1	0.0023798	0
8-9_Glut	RG10	LAMC1	DAG1	0.00332129	0
15.7_Glut	RG10	LAMC1	DAG1	0.0128232	0
RG10	RG2	LAMC1	DAG1	0.00609034	0
RG6	RG2	LAMC1	DAG1	0.000759298	0
9.8_Glut	RG2	LAMC1	DAG1	0.000919989	0
8-9_Glut	RG2	LAMC1	DAG1	0.0012847	0
15.7_Glut	RG2	LAMC1	DAG1	0.00498926	0
RG10	RG3	LAMC1	DAG1	0.00354186	0
RG6	RG3	LAMC1	DAG1	0.000440585	0
9.8_Glut	RG3	LAMC1	DAG1	0.000533862	0
8-9_Glut	RG3	LAMC1	DAG1	0.000745614	0
15.7_Glut	RG3	LAMC1	DAG1	0.00290018	0
RG10	RG4	LAMC1	DAG1	0.00177101	0
RG6	RG4	LAMC1	DAG1	0.00021996	0
9.8_Glut	RG4	LAMC1	DAG1	0.00026654	0
8-9_Glut	RG4	LAMC1	DAG1	0.000372301	0
15.7_Glut	RG4	LAMC1	DAG1	0.00144969	0
RG10	RG5	LAMC1	DAG1	0.00183259	0
RG6	RG5	LAMC1	DAG1	0.000227621	0
9.8_Glut	RG5	LAMC1	DAG1	0.000275823	0
8-9_Glut	RG5	LAMC1	DAG1	0.000385266	0
15.7_Glut	RG5	LAMC1	DAG1	0.00150011	0
RG10	RG6	LAMC1	DAG1	0.000572546	0
RG6	RG6	LAMC1	DAG1	7.10356e-05	0
9.8_Glut	RG6	LAMC1	DAG1	8.60815e-05	0
8-9_Glut	RG6	LAMC1	DAG1	0.000120246	0
15.7_Glut	RG6	LAMC1	DAG1	0.000468564	0
RG10	RG8	LAMC1	DAG1	0.00367948	0
RG6	RG8	LAMC1	DAG1	0.000457758	0
9.8_Glut	RG8	LAMC1	DAG1	0.00055467	0
8-9_Glut	RG8	LAMC1	DAG1	0.000774668	0
15.7_Glut	RG8	LAMC1	DAG1	0.00301294	0
RG10	RG9	LAMC1	DAG1	0.00577095	0
RG6	RG9	LAMC1	DAG1	0.000719278	0
9.8_Glut	RG9	LAMC1	DAG1	0.000871506	0
8-9_Glut	RG9	LAMC1	DAG1	0.00121702	0
15.7_Glut	RG9	LAMC1	DAG1	0.00472734	0
RG10	4.1_GABA	LAMC1	DAG1	0.000152967	0
RG6	4.1_GABA	LAMC1	DAG1	1.89716e-05	0
9.8_Glut	4.1_GABA	LAMC1	DAG1	2.29901e-05	0
8-9_Glut	4.1_GABA	LAMC1	DAG1	3.21155e-05	0
15.7_Glut	4.1_GABA	LAMC1	DAG1	0.000125177	0
RG10	10.1_Glut	LAMC1	DAG1	0.0015019	0
RG6	10.1_Glut	LAMC1	DAG1	0.000186492	0
9.8_Glut	10.1_Glut	LAMC1	DAG1	0.000225987	0
8-9_Glut	10.1_Glut	LAMC1	DAG1	0.000315662	0
15.7_Glut	10.1_Glut	LAMC1	DAG1	0.00122935	0
RG10	15.2_GABA	LAMC1	DAG1	0.00336604	0
RG6	15.2_GABA	LAMC1	DAG1	0.000418648	0
9.8_Glut	15.2_GABA	LAMC1	DAG1	0.000507283	0
8-9_Glut	15.2_GABA	LAMC1	DAG1	0.000708501	0
15.7_Glut	15.2_GABA	LAMC1	DAG1	0.00275612	0
RG10	11.1_Glut	LAMC1	DAG1	0.000613531	0
RG6	11.1_Glut	LAMC1	DAG1	7.61234e-05	0
9.8_Glut	11.1_Glut	LAMC1	DAG1	9.22468e-05	0
8-9_Glut	11.1_Glut	LAMC1	DAG1	0.000128858	0
15.7_Glut	11.1_Glut	LAMC1	DAG1	0.00050211	0
RG10	9.3_Glut	LAMC1	DAG1	0.00351283	0
RG6	9.3_Glut	LAMC1	DAG1	0.000436962	0
9.8_Glut	9.3_Glut	LAMC1	DAG1	0.000529473	0
8-9_Glut	9.3_Glut	LAMC1	DAG1	0.000739485	0
15.7_Glut	9.3_Glut	LAMC1	DAG1	0.0028764	0
RG10	4.2_GABA	LAMC1	DAG1	0.00522947	0
RG6	4.2_GABA	LAMC1	DAG1	0.000651478	0
9.8_Glut	4.2_GABA	LAMC1	DAG1	0.000789369	0
8-9_Glut	4.2_GABA	LAMC1	DAG1	0.00110235	0
15.7_Glut	4.2_GABA	LAMC1	DAG1	0.00428336	0
RG10	8.5_Glut	LAMC1	DAG1	0.000749806	0
RG6	8.5_Glut	LAMC1	DAG1	9.30426e-05	0
9.8_Glut	8.5_Glut	LAMC1	DAG1	0.000112749	0
8-9_Glut	8.5_Glut	LAMC1	DAG1	0.000157497	0
15.7_Glut	8.5_Glut	LAMC1	DAG1	0.000613652	0
RG10	5.2_GABA	LAMC1	DAG1	0.00215549	0
RG6	5.2_GABA	LAMC1	DAG1	0.000267802	0
9.8_Glut	5.2_GABA	LAMC1	DAG1	0.000324512	0
8-9_Glut	5.2_GABA	LAMC1	DAG1	0.000453264	0
15.7_Glut	5.2_GABA	LAMC1	DAG1	0.00176453	0
RG10	15.1_GABA/Glut	LAMC1	DAG1	0.00295795	0
RG6	15.1_GABA/Glut	LAMC1	DAG1	0.000367761	0
9.8_Glut	15.1_GABA/Glut	LAMC1	DAG1	0.000445628	0
8-9_Glut	15.1_GABA/Glut	LAMC1	DAG1	0.000622404	0
15.7_Glut	15.1_GABA/Glut	LAMC1	DAG1	0.0024218	0
RG10	1.2_RG	LAMC1	DAG1	0.00546253	0
RG6	1.2_RG	LAMC1	DAG1	0.000680651	0
9.8_Glut	1.2_RG	LAMC1	DAG1	0.000824712	0
8-9_Glut	1.2_RG	LAMC1	DAG1	0.00115169	0
15.7_Glut	1.2_RG	LAMC1	DAG1	0.00447444	0
RG10	4.3_GABA	LAMC1	DAG1	0.000748508	0
RG6	4.3_GABA	LAMC1	DAG1	9.28814e-05	0
9.8_Glut	4.3_GABA	LAMC1	DAG1	0.000112554	0
8-9_Glut	4.3_GABA	LAMC1	DAG1	0.000157224	0
15.7_Glut	4.3_GABA	LAMC1	DAG1	0.000612589	0
RG10	4.4_GABA	LAMC1	DAG1	0.000962619	0
RG6	4.4_GABA	LAMC1	DAG1	0.000119473	0
9.8_Glut	4.4_GABA	LAMC1	DAG1	0.000144776	0
8-9_Glut	4.4_GABA	LAMC1	DAG1	0.000202232	0
15.7_Glut	4.4_GABA	LAMC1	DAG1	0.000787851	0
RG10	9.5_Glut	LAMC1	DAG1	0.00146911	0
RG6	9.5_Glut	LAMC1	DAG1	0.000182415	0
9.8_Glut	9.5_Glut	LAMC1	DAG1	0.000221047	0
8-9_Glut	9.5_Glut	LAMC1	DAG1	0.000308762	0
15.7_Glut	9.5_Glut	LAMC1	DAG1	0.0012025	0
RG10	9.6_Glut	LAMC1	DAG1	0.00574661	0
RG6	9.6_Glut	LAMC1	DAG1	0.000716228	0
9.8_Glut	9.6_Glut	LAMC1	DAG1	0.000867812	0
8-9_Glut	9.6_Glut	LAMC1	DAG1	0.00121186	0
15.7_Glut	9.6_Glut	LAMC1	DAG1	0.00470738	0
RG10	4.5_GABA	LAMC1	DAG1	0.000822366	0
RG6	4.5_GABA	LAMC1	DAG1	0.000102053	0
9.8_Glut	4.5_GABA	LAMC1	DAG1	0.000123668	0
8-9_Glut	4.5_GABA	LAMC1	DAG1	0.000172748	0
15.7_Glut	4.5_GABA	LAMC1	DAG1	0.000673045	0
RG10	9.1_Glut	LAMC1	DAG1	0.00206962	0
RG6	9.1_Glut	LAMC1	DAG1	0.000257114	0
9.8_Glut	9.1_Glut	LAMC1	DAG1	0.000311561	0
8-9_Glut	9.1_Glut	LAMC1	DAG1	0.000435177	0
15.7_Glut	9.1_Glut	LAMC1	DAG1	0.00169421	0
RG10	10.2_Glut	LAMC1	DAG1	0.00165399	0
RG6	10.2_Glut	LAMC1	DAG1	0.000205405	0
9.8_Glut	10.2_Glut	LAMC1	DAG1	0.000248904	0
8-9_Glut	10.2_Glut	LAMC1	DAG1	0.00034767	0
15.7_Glut	10.2_Glut	LAMC1	DAG1	0.00135387	0
RG10	2.1_OPC	LAMC1	DAG1	0.00206442	0
RG6	2.1_OPC	LAMC1	DAG1	0.000256467	0
9.8_Glut	2.1_OPC	LAMC1	DAG1	0.000310777	0
8-9_Glut	2.1_OPC	LAMC1	DAG1	0.000434082	0
15.7_Glut	2.1_OPC	LAMC1	DAG1	0.00168995	0
RG10	15.3_GABA	LAMC1	DAG1	0.0142996	0
RG6	15.3_GABA	LAMC1	DAG1	0.00179575	0
9.8_Glut	15.3_GABA	LAMC1	DAG1	0.00217531	0
8-9_Glut	15.3_GABA	LAMC1	DAG1	0.00303614	0
15.7_Glut	15.3_GABA	LAMC1	DAG1	0.0117319	0
RG10	11.2_Glut	LAMC1	DAG1	0.00110597	0
RG6	11.2_Glut	LAMC1	DAG1	0.000137282	0
9.8_Glut	11.2_Glut	LAMC1	DAG1	0.000166357	0
8-9_Glut	11.2_Glut	LAMC1	DAG1	0.000232375	0
15.7_Glut	11.2_Glut	LAMC1	DAG1	0.000905201	0
RG10	15.4_GABA	LAMC1	DAG1	0.0041044	0
RG6	15.4_GABA	LAMC1	DAG1	0.000510813	0
9.8_Glut	15.4_GABA	LAMC1	DAG1	0.000618949	0
8-9_Glut	15.4_GABA	LAMC1	DAG1	0.000864421	0
15.7_Glut	15.4_GABA	LAMC1	DAG1	0.00336115	0
RG10	4.6_GABA	LAMC1	DAG1	0.00452898	0
RG6	4.6_GABA	LAMC1	DAG1	0.000563864	0
9.8_Glut	4.6_GABA	LAMC1	DAG1	0.000683224	0
8-9_Glut	4.6_GABA	LAMC1	DAG1	0.000954162	0
15.7_Glut	4.6_GABA	LAMC1	DAG1	0.00370913	0
RG10	9.7_Glut	LAMC1	DAG1	0.00196416	0
RG6	9.7_Glut	LAMC1	DAG1	0.00024399	0
9.8_Glut	9.7_Glut	LAMC1	DAG1	0.000295658	0
8-9_Glut	9.7_Glut	LAMC1	DAG1	0.000412968	0
15.7_Glut	9.7_Glut	LAMC1	DAG1	0.00160785	0
RG10	13_Glut	LAMC1	DAG1	0.00287494	0
RG6	13_Glut	LAMC1	DAG1	0.000357414	0
9.8_Glut	13_Glut	LAMC1	DAG1	0.000433091	0
8-9_Glut	13_Glut	LAMC1	DAG1	0.000604897	0
15.7_Glut	13_Glut	LAMC1	DAG1	0.0023538	0
RG10	4.7_GABA	LAMC1	DAG1	0.00693028	0
RG6	4.7_GABA	LAMC1	DAG1	0.000864656	0
9.8_Glut	4.7_GABA	LAMC1	DAG1	0.00104762	0
8-9_Glut	4.7_GABA	LAMC1	DAG1	0.00146285	0
15.7_Glut	4.7_GABA	LAMC1	DAG1	0.00567822	0
RG10	11.3_Glut	LAMC1	DAG1	0.000373155	0
RG6	11.3_Glut	LAMC1	DAG1	4.62891e-05	0
9.8_Glut	11.3_Glut	LAMC1	DAG1	5.60938e-05	0
8-9_Glut	11.3_Glut	LAMC1	DAG1	7.83578e-05	0
15.7_Glut	11.3_Glut	LAMC1	DAG1	0.000305374	0
RG10	9.8_Glut	LAMC1	DAG1	0.00168004	0
RG6	9.8_Glut	LAMC1	DAG1	0.000208645	0
9.8_Glut	9.8_Glut	LAMC1	DAG1	0.00025283	0
8-9_Glut	9.8_Glut	LAMC1	DAG1	0.000353152	0
15.7_Glut	9.8_Glut	LAMC1	DAG1	0.0013752	0
RG10	8-9_Glut	LAMC1	DAG1	0.000193046	0
RG6	8-9_Glut	LAMC1	DAG1	2.39432e-05	0
9.8_Glut	8-9_Glut	LAMC1	DAG1	2.90148e-05	0
8-9_Glut	8-9_Glut	LAMC1	DAG1	4.05315e-05	0
15.7_Glut	8-9_Glut	LAMC1	DAG1	0.000157976	0
RG10	15.5_GABA/Glut	LAMC1	DAG1	0.000283003	0
RG6	15.5_GABA/Glut	LAMC1	DAG1	3.51032e-05	0
9.8_Glut	15.5_GABA/Glut	LAMC1	DAG1	4.25387e-05	0
8-9_Glut	15.5_GABA/Glut	LAMC1	DAG1	5.94229e-05	0
15.7_Glut	15.5_GABA/Glut	LAMC1	DAG1	0.000231594	0
RG10	4.8_GABA	LAMC1	DAG1	0.00517585	0
RG6	4.8_GABA	LAMC1	DAG1	0.000644768	0
9.8_Glut	4.8_GABA	LAMC1	DAG1	0.000781239	0
8-9_Glut	4.8_GABA	LAMC1	DAG1	0.001091	0
15.7_Glut	4.8_GABA	LAMC1	DAG1	0.0042394	0
RG10	8.10_Glut	LAMC1	DAG1	7.95738e-05	0
RG6	8.10_Glut	LAMC1	DAG1	9.86844e-06	0
9.8_Glut	8.10_Glut	LAMC1	DAG1	1.19588e-05	0
8-9_Glut	8.10_Glut	LAMC1	DAG1	1.67056e-05	0
15.7_Glut	8.10_Glut	LAMC1	DAG1	6.51164e-05	0
RG10	1.1_RG	LAMC1	DAG1	0.00163553	0
RG6	1.1_RG	LAMC1	DAG1	0.000203109	0
9.8_Glut	1.1_RG	LAMC1	DAG1	0.000246122	0
8-9_Glut	1.1_RG	LAMC1	DAG1	0.000343784	0
15.7_Glut	1.1_RG	LAMC1	DAG1	0.00133876	0
RG10	15.7_Glut	LAMC1	DAG1	0.00716232	0
RG6	15.7_Glut	LAMC1	DAG1	0.000893789	0
9.8_Glut	15.7_Glut	LAMC1	DAG1	0.00108291	0
8-9_Glut	15.7_Glut	LAMC1	DAG1	0.00151211	0
15.7_Glut	15.7_Glut	LAMC1	DAG1	0.00586858	0
RG10	7_GABA	LAMC1	DAG1	0.0102963	0
RG6	7_GABA	LAMC1	DAG1	0.00128844	0
9.8_Glut	7_GABA	LAMC1	DAG1	0.00156094	0
8-9_Glut	7_GABA	LAMC1	DAG1	0.00217918	0
15.7_Glut	7_GABA	LAMC1	DAG1	0.00844129	0
RG10	6_GABA	LAMC1	DAG1	0.00244751	0
RG6	6_GABA	LAMC1	DAG1	0.000304161	0
9.8_Glut	6_GABA	LAMC1	DAG1	0.000368567	0
8-9_Glut	6_GABA	LAMC1	DAG1	0.000514789	0
15.7_Glut	6_GABA	LAMC1	DAG1	0.00200369	0
RG10	5.1_GABA	LAMC1	DAG1	0.00191761	0
RG6	5.1_GABA	LAMC1	DAG1	0.000238198	0
9.8_Glut	5.1_GABA	LAMC1	DAG1	0.00028864	0
8-9_Glut	5.1_GABA	LAMC1	DAG1	0.000403166	0
15.7_Glut	5.1_GABA	LAMC1	DAG1	0.00156973	0
RG10	8.2_Glut	LAMC1	DAG1	9.312e-05	0
RG6	8.2_Glut	LAMC1	DAG1	1.15485e-05	0
9.8_Glut	8.2_Glut	LAMC1	DAG1	1.39948e-05	0
8-9_Glut	8.2_Glut	LAMC1	DAG1	1.95497e-05	0
15.7_Glut	8.2_Glut	LAMC1	DAG1	7.62016e-05	0
3_Peri	cckbr	LAMC3	DAG1	0.0195367	0
3_Peri	cckbr	LAMC3	DAG1	0.0195367	0
3_Peri	elavl4	LAMC3	DAG1	0.0371247	0
3_Peri	elavl4	LAMC3	DAG1	0.0371247	0
3_Peri	ntrk2b	LAMC3	DAG1	0.022054	0
3_Peri	ntrk2b	LAMC3	DAG1	0.022054	0
3_Peri	4_GABA htr1d	LAMC3	DAG1	0.0174134	0
3_Peri	4_GABA htr1d	LAMC3	DAG1	0.0174134	0
3_Peri	4_GABA vipr2	LAMC3	DAG1	0.0354659	0
3_Peri	4_GABA vipr2	LAMC3	DAG1	0.0354659	0
3_Peri	15_GABA/Glut tacr2	LAMC3	DAG1	0.0305112	0
3_Peri	15_GABA/Glut tacr2	LAMC3	DAG1	0.0305112	0
3_Peri	11_Glut cckbr	LAMC3	DAG1	0.0195367	0
3_Peri	11_Glut cckbr	LAMC3	DAG1	0.0195367	0
3_Peri	11_Glut npr2	LAMC3	DAG1	0.0178655	0
3_Peri	11_Glut npr2	LAMC3	DAG1	0.0178655	0
3_Peri	9.3_Glut ntrk2b	LAMC3	DAG1	0.022054	0
3_Peri	9.3_Glut ntrk2b	LAMC3	DAG1	0.022054	0
3_Peri	9_Glut	LAMC3	DAG1	0.0242671	0
3_Peri	9_Glut	LAMC3	DAG1	0.0242671	0
3_Peri	13_Glut	LAMC3	DAG1	0.0401475	0
3_Peri	13_Glut	LAMC3	DAG1	0.0401475	0
3_Peri	7_GABA	LAMC3	DAG1	0.130677	0
3_Peri	7_GABA	LAMC3	DAG1	0.130677	0
3_Peri	4_GABA	LAMC3	DAG1	0.0256118	0
3_Peri	4_GABA	LAMC3	DAG1	0.0256118	0
3_Peri	15_GABA/Glut	LAMC3	DAG1	0.0544454	0
3_Peri	15_GABA/Glut	LAMC3	DAG1	0.0544454	0
3_Peri	1_RG/MG	LAMC3	DAG1	0.0364134	0
3_Peri	1_RG/MG	LAMC3	DAG1	0.0364134	0
3_Peri	10_Glut	LAMC3	DAG1	0.0217008	0
3_Peri	10_Glut	LAMC3	DAG1	0.0217008	0
3_Peri	5_GABA	LAMC3	DAG1	0.0283416	0
3_Peri	5_GABA	LAMC3	DAG1	0.0283416	0
3_Peri	11_Glut	LAMC3	DAG1	0.00956827	0
3_Peri	11_Glut	LAMC3	DAG1	0.00956827	0
3_Peri	6_GABA	LAMC3	DAG1	0.0342374	0
3_Peri	6_GABA	LAMC3	DAG1	0.0342374	0
3_Peri	2_OPC/Oligo	LAMC3	DAG1	0.0140761	0
3_Peri	2_OPC/Oligo	LAMC3	DAG1	0.0140761	0
3_Peri	RG0	LAMC3	DAG1	0.00908263	0
3_Peri	RG0	LAMC3	DAG1	0.00908263	0
3_Peri	RG1	LAMC3	DAG1	0.0776223	0
3_Peri	RG1	LAMC3	DAG1	0.0776223	0
3_Peri	RG10	LAMC3	DAG1	0.186573	0
3_Peri	RG10	LAMC3	DAG1	0.186573	0
3_Peri	RG2	LAMC3	DAG1	0.0813378	0
3_Peri	RG2	LAMC3	DAG1	0.0813378	0
3_Peri	RG3	LAMC3	DAG1	0.0488499	0
3_Peri	RG3	LAMC3	DAG1	0.0488499	0
3_Peri	RG4	LAMC3	DAG1	0.0249942	0
3_Peri	RG4	LAMC3	DAG1	0.0249942	0
3_Peri	RG5	LAMC3	DAG1	0.0258424	0
3_Peri	RG5	LAMC3	DAG1	0.0258424	0
3_Peri	RG6	LAMC3	DAG1	0.00820958	0
3_Peri	RG6	LAMC3	DAG1	0.00820958	0
3_Peri	RG8	LAMC3	DAG1	0.0506584	0
3_Peri	RG8	LAMC3	DAG1	0.0506584	0
3_Peri	RG9	LAMC3	DAG1	0.0773796	0
3_Peri	RG9	LAMC3	DAG1	0.0773796	0
3_Peri	4.1_GABA	LAMC3	DAG1	0.0022057	0
3_Peri	4.1_GABA	LAMC3	DAG1	0.0022057	0
3_Peri	10.1_Glut	LAMC3	DAG1	0.0212715	0
3_Peri	10.1_Glut	LAMC3	DAG1	0.0212715	0
3_Peri	15.2_GABA	LAMC3	DAG1	0.0465299	0
3_Peri	15.2_GABA	LAMC3	DAG1	0.0465299	0
3_Peri	11.1_Glut	LAMC3	DAG1	0.00879245	0
3_Peri	11.1_Glut	LAMC3	DAG1	0.00879245	0
3_Peri	9.3_Glut	LAMC3	DAG1	0.0484676	0
3_Peri	9.3_Glut	LAMC3	DAG1	0.0484676	0
3_Peri	4.2_GABA	LAMC3	DAG1	0.0705962	0
3_Peri	4.2_GABA	LAMC3	DAG1	0.0705962	0
3_Peri	8.5_Glut	LAMC3	DAG1	0.0107259	0
3_Peri	8.5_Glut	LAMC3	DAG1	0.0107259	0
3_Peri	5.2_GABA	LAMC3	DAG1	0.0302675	0
3_Peri	5.2_GABA	LAMC3	DAG1	0.0302675	0
3_Peri	15.1_GABA/Glut	LAMC3	DAG1	0.0411047	0
3_Peri	15.1_GABA/Glut	LAMC3	DAG1	0.0411047	0
3_Peri	1.2_RG	LAMC3	DAG1	0.0735271	0
3_Peri	1.2_RG	LAMC3	DAG1	0.0735271	0
3_Peri	4.3_GABA	LAMC3	DAG1	0.0107075	0
3_Peri	4.3_GABA	LAMC3	DAG1	0.0107075	0
3_Peri	4.4_GABA	LAMC3	DAG1	0.0137312	0
3_Peri	4.4_GABA	LAMC3	DAG1	0.0137312	0
3_Peri	9.5_Glut	LAMC3	DAG1	0.0208161	0
3_Peri	9.5_Glut	LAMC3	DAG1	0.0208161	0
3_Peri	9.6_Glut	LAMC3	DAG1	0.0770766	0
3_Peri	9.6_Glut	LAMC3	DAG1	0.0770766	0
3_Peri	4.5_GABA	LAMC3	DAG1	0.0117525	0
3_Peri	4.5_GABA	LAMC3	DAG1	0.0117525	0
3_Peri	9.1_Glut	LAMC3	DAG1	0.0290944	0
3_Peri	9.1_Glut	LAMC3	DAG1	0.0290944	0
3_Peri	10.2_Glut	LAMC3	DAG1	0.0233787	0
3_Peri	10.2_Glut	LAMC3	DAG1	0.0233787	0
3_Peri	2.1_OPC	LAMC3	DAG1	0.0290233	0
3_Peri	2.1_OPC	LAMC3	DAG1	0.0290233	0
3_Peri	15.3_GABA	LAMC3	DAG1	0.17329	0
3_Peri	15.3_GABA	LAMC3	DAG1	0.17329	0
3_Peri	11.2_Glut	LAMC3	DAG1	0.0157461	0
3_Peri	11.2_Glut	LAMC3	DAG1	0.0157461	0
3_Peri	15.4_GABA	LAMC3	DAG1	0.0562026	0
3_Peri	15.4_GABA	LAMC3	DAG1	0.0562026	0
3_Peri	4.6_GABA	LAMC3	DAG1	0.0616827	0
3_Peri	4.6_GABA	LAMC3	DAG1	0.0616827	0
3_Peri	9.7_Glut	LAMC3	DAG1	0.02765	0
3_Peri	9.7_Glut	LAMC3	DAG1	0.02765	0
3_Peri	13_Glut	LAMC3	DAG1	0.039994	0
3_Peri	13_Glut	LAMC3	DAG1	0.039994	0
3_Peri	4.7_GABA	LAMC3	DAG1	0.091599	0
3_Peri	4.7_GABA	LAMC3	DAG1	0.091599	0
3_Peri	11.3_Glut	LAMC3	DAG1	0.00536484	0
3_Peri	11.3_Glut	LAMC3	DAG1	0.00536484	0
3_Peri	9.8_Glut	LAMC3	DAG1	0.0237388	0
3_Peri	9.8_Glut	LAMC3	DAG1	0.0237388	0
3_Peri	8-9_Glut	LAMC3	DAG1	0.00278213	0
3_Peri	8-9_Glut	LAMC3	DAG1	0.00278213	0
3_Peri	15.5_GABA/Glut	LAMC3	DAG1	0.00407365	0
3_Peri	15.5_GABA/Glut	LAMC3	DAG1	0.00407365	0
3_Peri	4.8_GABA	LAMC3	DAG1	0.0699195	0
3_Peri	4.8_GABA	LAMC3	DAG1	0.0699195	0
3_Peri	8.10_Glut	LAMC3	DAG1	0.00114854	0
3_Peri	8.10_Glut	LAMC3	DAG1	0.00114854	0
3_Peri	1.1_RG	LAMC3	DAG1	0.0231234	0
3_Peri	1.1_RG	LAMC3	DAG1	0.0231234	0
3_Peri	15.7_Glut	LAMC3	DAG1	0.0943964	0
3_Peri	15.7_Glut	LAMC3	DAG1	0.0943964	0
3_Peri	7_GABA	LAMC3	DAG1	0.130677	0
3_Peri	7_GABA	LAMC3	DAG1	0.130677	0
3_Peri	6_GABA	LAMC3	DAG1	0.0342374	0
3_Peri	6_GABA	LAMC3	DAG1	0.0342374	0
3_Peri	5.1_GABA	LAMC3	DAG1	0.0270112	0
3_Peri	5.1_GABA	LAMC3	DAG1	0.0270112	0
3_Peri	8.2_Glut	LAMC3	DAG1	0.00134382	0
3_Peri	8.2_Glut	LAMC3	DAG1	0.00134382	0
cckbr	1.3_MG	ALCAM	CD6	0.0016516	0
elavl4	1.3_MG	ALCAM	CD6	0.000486336	0
ntrk2b	1.3_MG	ALCAM	CD6	0.000395565	0
4_GABA htr1d	1.3_MG	ALCAM	CD6	0.00138786	0
4_GABA vipr2	1.3_MG	ALCAM	CD6	0.000943002	0
15_GABA/Glut tacr2	1.3_MG	ALCAM	CD6	0.000472859	0
11_Glut cckbr	1.3_MG	ALCAM	CD6	0.0016516	0
9.3_Glut ntrk2b	1.3_MG	ALCAM	CD6	0.000395565	0
4_GABA	1.3_MG	ALCAM	CD6	0.00343998	0
15_GABA/Glut	1.3_MG	ALCAM	CD6	0.00365438	0
1_RG/MG	1.3_MG	ALCAM	CD6	0.00815149	0
11_Glut	1.3_MG	ALCAM	CD6	0.000233151	0
RG0	1.3_MG	ALCAM	CD6	0.0117875	0
RG1	1.3_MG	ALCAM	CD6	0.012284	0
RG2	1.3_MG	ALCAM	CD6	0.0100403	0
RG3	1.3_MG	ALCAM	CD6	0.00806174	0
RG4	1.3_MG	ALCAM	CD6	0.0114106	0
RG5	1.3_MG	ALCAM	CD6	0.00679553	0
RG6	1.3_MG	ALCAM	CD6	0.00152152	0
RG7	1.3_MG	ALCAM	CD6	0.00890055	0
RG8	1.3_MG	ALCAM	CD6	0.0149461	0
RG9	1.3_MG	ALCAM	CD6	0.00986773	0
4.1_GABA	1.3_MG	ALCAM	CD6	0.00393799	0
15.2_GABA	1.3_MG	ALCAM	CD6	0.00383527	0
11.1_Glut	1.3_MG	ALCAM	CD6	0.00109805	0
4.2_GABA	1.3_MG	ALCAM	CD6	0.00120159	0
8.5_Glut	1.3_MG	ALCAM	CD6	0.00688335	0
8.6_Glut	1.3_MG	ALCAM	CD6	0.00205523	0
15.1_GABA/Glut	1.3_MG	ALCAM	CD6	0.00197521	0
1.2_RG	1.3_MG	ALCAM	CD6	0.0113559	0
4.3_GABA	1.3_MG	ALCAM	CD6	0.00026773	0
4.4_GABA	1.3_MG	ALCAM	CD6	0.000915332	0
9.5_Glut	1.3_MG	ALCAM	CD6	0.00254956	0
4.5_GABA	1.3_MG	ALCAM	CD6	0.0126842	0
15.3_GABA	1.3_MG	ALCAM	CD6	0.00695482	0
15.4_GABA	1.3_MG	ALCAM	CD6	0.0024097	0
4.6_GABA	1.3_MG	ALCAM	CD6	0.0141029	0
15.5_GABA/Glut	1.3_MG	ALCAM	CD6	0.00439713	0
15.6_Glut	1.3_MG	ALCAM	CD6	0.0116728	0
1.1_RG	1.3_MG	ALCAM	CD6	0.00812113	0
15.7_Glut	1.3_MG	ALCAM	CD6	0.00901319	0
cckbr	1.3_MG	APP	CD74	0.0403548	0
elavl4	1.3_MG	APP	CD74	0.0457666	0
ntrk2b	1.3_MG	APP	CD74	0.0402328	0
4_GABA htr1d	1.3_MG	APP	CD74	0.0403345	0
4_GABA vipr2	1.3_MG	APP	CD74	0.0423146	0
15_GABA/Glut tacr2	1.3_MG	APP	CD74	0.0389451	0
11_Glut cckbr	1.3_MG	APP	CD74	0.0403548	0
11_Glut npr2	1.3_MG	APP	CD74	0.0395079	0
9.3_Glut ntrk2b	1.3_MG	APP	CD74	0.0402328	0
8_Glut	1.3_MG	APP	CD74	0.0314436	0
9_Glut	1.3_MG	APP	CD74	0.0395681	0
12_Glut	1.3_MG	APP	CD74	0.0406283	0
13_Glut	1.3_MG	APP	CD74	0.0513902	0
14_Glut	1.3_MG	APP	CD74	0.0279285	0
3_Peri	1.3_MG	APP	CD74	0.0351805	0
7_GABA	1.3_MG	APP	CD74	0.0375487	0
4_GABA	1.3_MG	APP	CD74	0.0427367	0
15_GABA/Glut	1.3_MG	APP	CD74	0.0412759	0
10_Glut	1.3_MG	APP	CD74	0.0309325	0
5_GABA	1.3_MG	APP	CD74	0.0261287	0
11_Glut	1.3_MG	APP	CD74	0.0421355	0
6_GABA	1.3_MG	APP	CD74	0.0371221	0
2_OPC/Oligo	1.3_MG	APP	CD74	0.0190826	0
RG10	1.3_MG	APP	CD74	0.0128846	0
RG2	1.3_MG	APP	CD74	0.00571462	0
RG8	1.3_MG	APP	CD74	0.00305351	0
RG9	1.3_MG	APP	CD74	0.0399264	0
4.1_GABA	1.3_MG	APP	CD74	0.028285	0
10.1_Glut	1.3_MG	APP	CD74	0.0300217	0
15.2_GABA	1.3_MG	APP	CD74	0.0344122	0
11.1_Glut	1.3_MG	APP	CD74	0.0394922	0
8.3_Glut	1.3_MG	APP	CD74	0.0284318	0
8.4_Glut	1.3_MG	APP	CD74	0.0249545	0
9.3_Glut	1.3_MG	APP	CD74	0.0406157	0
4.2_GABA	1.3_MG	APP	CD74	0.0632425	0
8.5_Glut	1.3_MG	APP	CD74	0.0333583	0
5.2_GABA	1.3_MG	APP	CD74	0.0293485	0
8.6_Glut	1.3_MG	APP	CD74	0.0360401	0
8.7_Glut	1.3_MG	APP	CD74	0.0445523	0
15.1_GABA/Glut	1.3_MG	APP	CD74	0.04799	0
1.2_RG	1.3_MG	APP	CD74	0.00263038	0
4.3_GABA	1.3_MG	APP	CD74	0.0464427	0
4.4_GABA	1.3_MG	APP	CD74	0.0397451	0
9.4_Glut	1.3_MG	APP	CD74	0.0301497	0
9.5_Glut	1.3_MG	APP	CD74	0.0282009	0
8.8_Glut	1.3_MG	APP	CD74	0.0324346	0
9.6_Glut	1.3_MG	APP	CD74	0.0650554	0
4.5_GABA	1.3_MG	APP	CD74	0.0347557	0
12_Glut	1.3_MG	APP	CD74	0.0406283	0
8.9_Glut	1.3_MG	APP	CD74	0.0294232	0
9.1_Glut	1.3_MG	APP	CD74	0.0516599	0
10.2_Glut	1.3_MG	APP	CD74	0.0340825	0
2.1_OPC	1.3_MG	APP	CD74	0.0199195	0
15.3_GABA	1.3_MG	APP	CD74	0.0456391	0
11.2_Glut	1.3_MG	APP	CD74	0.0442786	0
15.4_GABA	1.3_MG	APP	CD74	0.0433545	0
4.6_GABA	1.3_MG	APP	CD74	0.0408995	0
9.7_Glut	1.3_MG	APP	CD74	0.0301385	0
13_Glut	1.3_MG	APP	CD74	0.0511959	0
14_Glut	1.3_MG	APP	CD74	0.0279285	0
4.7_GABA	1.3_MG	APP	CD74	0.07772	0
8.1_Glut	1.3_MG	APP	CD74	0.0225914	0
11.3_Glut	1.3_MG	APP	CD74	0.049549	0
9.8_Glut	1.3_MG	APP	CD74	0.0486413	0
8-9_Glut	1.3_MG	APP	CD74	0.0541686	0
15.5_GABA/Glut	1.3_MG	APP	CD74	0.0310151	0
4.8_GABA	1.3_MG	APP	CD74	0.0699359	0
1.3_MG	1.3_MG	APP	CD74	0.00431166	0
2.2_Oligo	1.3_MG	APP	CD74	0.0202922	0
15.6_Glut	1.3_MG	APP	CD74	0.0258675	0
8.10_Glut	1.3_MG	APP	CD74	0.0478903	0
8.11_Glut	1.3_MG	APP	CD74	0.0358428	0
3_Peri	1.3_MG	APP	CD74	0.0351805	0
15.7_Glut	1.3_MG	APP	CD74	0.0450848	0
7_GABA	1.3_MG	APP	CD74	0.0375487	0
6_GABA	1.3_MG	APP	CD74	0.0371221	0
5.1_GABA	1.3_MG	APP	CD74	0.0238643	0
9.2_Glut	1.3_MG	APP	CD74	0.0215798	0
8.2_Glut	1.3_MG	APP	CD74	0.0330913	0
cckbr	cckbr	CADM1	CADM1	0.178834	0
elavl4	cckbr	CADM1	CADM1	0.17567	0
ntrk2b	cckbr	CADM1	CADM1	0.182742	0
11_Glut cckbr	cckbr	CADM1	CADM1	0.178834	0
11_Glut npr2	cckbr	CADM1	CADM1	0.187671	0
9.3_Glut ntrk2b	cckbr	CADM1	CADM1	0.182742	0
8_Glut	cckbr	CADM1	CADM1	0.216461	0
9_Glut	cckbr	CADM1	CADM1	0.187141	0
12_Glut	cckbr	CADM1	CADM1	0.196496	0
11_Glut	cckbr	CADM1	CADM1	0.222348	0
RG6	cckbr	CADM1	CADM1	0.195789	0
4.1_GABA	cckbr	CADM1	CADM1	0.198792	0
10.1_Glut	cckbr	CADM1	CADM1	0.17562	0
11.1_Glut	cckbr	CADM1	CADM1	0.20373	0
8.3_Glut	cckbr	CADM1	CADM1	0.217977	0
8.4_Glut	cckbr	CADM1	CADM1	0.257316	0
9.3_Glut	cckbr	CADM1	CADM1	0.228944	0
4.2_GABA	cckbr	CADM1	CADM1	0.17856	0
8.5_Glut	cckbr	CADM1	CADM1	0.192438	0
8.7_Glut	cckbr	CADM1	CADM1	0.218588	0
15.1_GABA/Glut	cckbr	CADM1	CADM1	0.181969	0
9.4_Glut	cckbr	CADM1	CADM1	0.177935	0
9.5_Glut	cckbr	CADM1	CADM1	0.201222	0
8.8_Glut	cckbr	CADM1	CADM1	0.2193	0
9.6_Glut	cckbr	CADM1	CADM1	0.185399	0
4.5_GABA	cckbr	CADM1	CADM1	0.198818	0
12_Glut	cckbr	CADM1	CADM1	0.196496	0
8.9_Glut	cckbr	CADM1	CADM1	0.190779	0
2.1_OPC	cckbr	CADM1	CADM1	0.216248	0
11.2_Glut	cckbr	CADM1	CADM1	0.252062	0
15.4_GABA	cckbr	CADM1	CADM1	0.199827	0
9.7_Glut	cckbr	CADM1	CADM1	0.211918	0
8.1_Glut	cckbr	CADM1	CADM1	0.22093	0
11.3_Glut	cckbr	CADM1	CADM1	0.246915	0
8-9_Glut	cckbr	CADM1	CADM1	0.202638	0
8.10_Glut	cckbr	CADM1	CADM1	0.230787	0
8.11_Glut	cckbr	CADM1	CADM1	0.234531	0
9.2_Glut	cckbr	CADM1	CADM1	0.226583	0
8.2_Glut	cckbr	CADM1	CADM1	0.219767	0
cckbr	elavl4	CADM1	CADM1	0.17567	0
ntrk2b	elavl4	CADM1	CADM1	0.179524	0
11_Glut cckbr	elavl4	CADM1	CADM1	0.17567	0
11_Glut npr2	elavl4	CADM1	CADM1	0.184386	0
9.3_Glut ntrk2b	elavl4	CADM1	CADM1	0.179524	0
8_Glut	elavl4	CADM1	CADM1	0.212804	0
9_Glut	elavl4	CADM1	CADM1	0.183863	0
12_Glut	elavl4	CADM1	CADM1	0.193093	0
11_Glut	elavl4	CADM1	CADM1	0.218619	0
RG6	elavl4	CADM1	CADM1	0.192396	0
4.1_GABA	elavl4	CADM1	CADM1	0.195359	0
11.1_Glut	elavl4	CADM1	CADM1	0.200233	0
8.3_Glut	elavl4	CADM1	CADM1	0.214301	0
8.4_Glut	elavl4	CADM1	CADM1	0.253191	0
9.3_Glut	elavl4	CADM1	CADM1	0.225137	0
8.5_Glut	elavl4	CADM1	CADM1	0.189089	0
8.7_Glut	elavl4	CADM1	CADM1	0.214904	0
15.1_GABA/Glut	elavl4	CADM1	CADM1	0.178761	0
9.5_Glut	elavl4	CADM1	CADM1	0.197758	0
8.8_Glut	elavl4	CADM1	CADM1	0.215608	0
9.6_Glut	elavl4	CADM1	CADM1	0.182145	0
4.5_GABA	elavl4	CADM1	CADM1	0.195384	0
12_Glut	elavl4	CADM1	CADM1	0.193093	0
8.9_Glut	elavl4	CADM1	CADM1	0.187452	0
2.1_OPC	elavl4	CADM1	CADM1	0.212593	0
11.2_Glut	elavl4	CADM1	CADM1	0.247994	0
15.4_GABA	elavl4	CADM1	CADM1	0.19638	0
9.7_Glut	elavl4	CADM1	CADM1	0.208317	0
8.1_Glut	elavl4	CADM1	CADM1	0.217218	0
11.3_Glut	elavl4	CADM1	CADM1	0.242903	0
8-9_Glut	elavl4	CADM1	CADM1	0.199155	0
8.10_Glut	elavl4	CADM1	CADM1	0.226958	0
8.11_Glut	elavl4	CADM1	CADM1	0.230658	0
9.2_Glut	elavl4	CADM1	CADM1	0.222804	0
8.2_Glut	elavl4	CADM1	CADM1	0.216069	0
cckbr	ntrk2b	CADM1	CADM1	0.182742	0
elavl4	ntrk2b	CADM1	CADM1	0.179524	0
ntrk2b	ntrk2b	CADM1	CADM1	0.186716	0
11_Glut cckbr	ntrk2b	CADM1	CADM1	0.182742	0
11_Glut npr2	ntrk2b	CADM1	CADM1	0.191727	0
9.3_Glut ntrk2b	ntrk2b	CADM1	CADM1	0.186716	0
8_Glut	ntrk2b	CADM1	CADM1	0.22097	0
9_Glut	ntrk2b	CADM1	CADM1	0.191189	0
12_Glut	ntrk2b	CADM1	CADM1	0.200696	0
10_Glut	ntrk2b	CADM1	CADM1	0.177937	0
11_Glut	ntrk2b	CADM1	CADM1	0.226943	0
RG10	ntrk2b	CADM1	CADM1	0.192412	0
RG6	ntrk2b	CADM1	CADM1	0.199977	0
4.1_GABA	ntrk2b	CADM1	CADM1	0.203028	0
10.1_Glut	ntrk2b	CADM1	CADM1	0.179473	0
11.1_Glut	ntrk2b	CADM1	CADM1	0.208044	0
8.3_Glut	ntrk2b	CADM1	CADM1	0.222508	0
8.4_Glut	ntrk2b	CADM1	CADM1	0.26239	0
9.3_Glut	ntrk2b	CADM1	CADM1	0.233635	0
4.2_GABA	ntrk2b	CADM1	CADM1	0.182464	0
8.5_Glut	ntrk2b	CADM1	CADM1	0.196572	0
8.7_Glut	ntrk2b	CADM1	CADM1	0.223128	0
15.1_GABA/Glut	ntrk2b	CADM1	CADM1	0.18593	0
9.4_Glut	ntrk2b	CADM1	CADM1	0.181828	0
9.5_Glut	ntrk2b	CADM1	CADM1	0.205497	0
8.8_Glut	ntrk2b	CADM1	CADM1	0.223851	0
9.6_Glut	ntrk2b	CADM1	CADM1	0.189417	0
4.5_GABA	ntrk2b	CADM1	CADM1	0.203054	0
12_Glut	ntrk2b	CADM1	CADM1	0.200696	0
8.9_Glut	ntrk2b	CADM1	CADM1	0.194886	0
2.1_OPC	ntrk2b	CADM1	CADM1	0.220753	0
11.2_Glut	ntrk2b	CADM1	CADM1	0.257069	0
15.4_GABA	ntrk2b	CADM1	CADM1	0.204079	0
9.7_Glut	ntrk2b	CADM1	CADM1	0.216358	0
8.1_Glut	ntrk2b	CADM1	CADM1	0.225505	0
11.3_Glut	ntrk2b	CADM1	CADM1	0.251854	0
9.8_Glut	ntrk2b	CADM1	CADM1	0.183341	0
8-9_Glut	ntrk2b	CADM1	CADM1	0.206935	0
8.10_Glut	ntrk2b	CADM1	CADM1	0.235505	0
8.11_Glut	ntrk2b	CADM1	CADM1	0.239301	0
9.2_Glut	ntrk2b	CADM1	CADM1	0.231241	0
8.2_Glut	ntrk2b	CADM1	CADM1	0.224325	0
11_Glut npr2	4_GABA htr1d	CADM1	CADM1	0.175948	0
8_Glut	4_GABA htr1d	CADM1	CADM1	0.203391	0
9_Glut	4_GABA htr1d	CADM1	CADM1	0.175445	0
12_Glut	4_GABA htr1d	CADM1	CADM1	0.184347	0
11_Glut	4_GABA htr1d	CADM1	CADM1	0.209016	0
4.1_GABA	4_GABA htr1d	CADM1	CADM1	0.186534	0
11.1_Glut	4_GABA htr1d	CADM1	CADM1	0.19124	0
8.3_Glut	4_GABA htr1d	CADM1	CADM1	0.204838	0
8.4_Glut	4_GABA htr1d	CADM1	CADM1	0.242541	0
9.3_Glut	4_GABA htr1d	CADM1	CADM1	0.215326	0
8.5_Glut	4_GABA htr1d	CADM1	CADM1	0.180484	0
8.7_Glut	4_GABA htr1d	CADM1	CADM1	0.205422	0
9.5_Glut	4_GABA htr1d	CADM1	CADM1	0.18885	0
8.8_Glut	4_GABA htr1d	CADM1	CADM1	0.206103	0
4.5_GABA	4_GABA htr1d	CADM1	CADM1	0.186558	0
12_Glut	4_GABA htr1d	CADM1	CADM1	0.184347	0
8.9_Glut	4_GABA htr1d	CADM1	CADM1	0.178905	0
2.1_OPC	4_GABA htr1d	CADM1	CADM1	0.203186	0
11.2_Glut	4_GABA htr1d	CADM1	CADM1	0.237493	0
15.4_GABA	4_GABA htr1d	CADM1	CADM1	0.18752	0
9.7_Glut	4_GABA htr1d	CADM1	CADM1	0.199051	0
8.1_Glut	4_GABA htr1d	CADM1	CADM1	0.20766	0
11.3_Glut	4_GABA htr1d	CADM1	CADM1	0.232551	0
8-9_Glut	4_GABA htr1d	CADM1	CADM1	0.190199	0
8.10_Glut	4_GABA htr1d	CADM1	CADM1	0.217091	0
8.11_Glut	4_GABA htr1d	CADM1	CADM1	0.220676	0
9.2_Glut	4_GABA htr1d	CADM1	CADM1	0.213067	0
8.2_Glut	4_GABA htr1d	CADM1	CADM1	0.206549	0
11_Glut npr2	4_GABA vipr2	CADM1	CADM1	0.177927	0
8_Glut	4_GABA vipr2	CADM1	CADM1	0.205602	0
9_Glut	4_GABA vipr2	CADM1	CADM1	0.17742	0
12_Glut	4_GABA vipr2	CADM1	CADM1	0.1864	0
11_Glut	4_GABA vipr2	CADM1	CADM1	0.211272	0
4.1_GABA	4_GABA vipr2	CADM1	CADM1	0.188605	0
11.1_Glut	4_GABA vipr2	CADM1	CADM1	0.193351	0
8.3_Glut	4_GABA vipr2	CADM1	CADM1	0.207061	0
8.4_Glut	4_GABA vipr2	CADM1	CADM1	0.245047	0
9.3_Glut	4_GABA vipr2	CADM1	CADM1	0.217632	0
8.5_Glut	4_GABA vipr2	CADM1	CADM1	0.182503	0
8.7_Glut	4_GABA vipr2	CADM1	CADM1	0.207649	0
9.5_Glut	4_GABA vipr2	CADM1	CADM1	0.190941	0
8.8_Glut	4_GABA vipr2	CADM1	CADM1	0.208336	0
4.5_GABA	4_GABA vipr2	CADM1	CADM1	0.18863	0
12_Glut	4_GABA vipr2	CADM1	CADM1	0.1864	0
8.9_Glut	4_GABA vipr2	CADM1	CADM1	0.18091	0
2.1_OPC	4_GABA vipr2	CADM1	CADM1	0.205396	0
11.2_Glut	4_GABA vipr2	CADM1	CADM1	0.239963	0
15.4_GABA	4_GABA vipr2	CADM1	CADM1	0.1896	0
9.7_Glut	4_GABA vipr2	CADM1	CADM1	0.201227	0
8.1_Glut	4_GABA vipr2	CADM1	CADM1	0.209906	0
11.3_Glut	4_GABA vipr2	CADM1	CADM1	0.234985	0
8-9_Glut	4_GABA vipr2	CADM1	CADM1	0.192302	0
8.10_Glut	4_GABA vipr2	CADM1	CADM1	0.21941	0
8.11_Glut	4_GABA vipr2	CADM1	CADM1	0.223023	0
9.2_Glut	4_GABA vipr2	CADM1	CADM1	0.215355	0
8.2_Glut	4_GABA vipr2	CADM1	CADM1	0.208785	0
8_Glut	15_GABA/Glut tacr2	CADM1	CADM1	0.202964	0
12_Glut	15_GABA/Glut tacr2	CADM1	CADM1	0.183952	0
11_Glut	15_GABA/Glut tacr2	CADM1	CADM1	0.208581	0
4.1_GABA	15_GABA/Glut tacr2	CADM1	CADM1	0.186134	0
11.1_Glut	15_GABA/Glut tacr2	CADM1	CADM1	0.190833	0
8.3_Glut	15_GABA/Glut tacr2	CADM1	CADM1	0.20441	0
8.4_Glut	15_GABA/Glut tacr2	CADM1	CADM1	0.242058	0
9.3_Glut	15_GABA/Glut tacr2	CADM1	CADM1	0.214882	0
8.5_Glut	15_GABA/Glut tacr2	CADM1	CADM1	0.180095	0
8.7_Glut	15_GABA/Glut tacr2	CADM1	CADM1	0.204992	0
9.5_Glut	15_GABA/Glut tacr2	CADM1	CADM1	0.188447	0
8.8_Glut	15_GABA/Glut tacr2	CADM1	CADM1	0.205672	0
4.5_GABA	15_GABA/Glut tacr2	CADM1	CADM1	0.186159	0
12_Glut	15_GABA/Glut tacr2	CADM1	CADM1	0.183952	0
2.1_OPC	15_GABA/Glut tacr2	CADM1	CADM1	0.20276	0
11.2_Glut	15_GABA/Glut tacr2	CADM1	CADM1	0.237016	0
15.4_GABA	15_GABA/Glut tacr2	CADM1	CADM1	0.187119	0
9.7_Glut	15_GABA/Glut tacr2	CADM1	CADM1	0.198632	0
8.1_Glut	15_GABA/Glut tacr2	CADM1	CADM1	0.207227	0
11.3_Glut	15_GABA/Glut tacr2	CADM1	CADM1	0.232081	0
8-9_Glut	15_GABA/Glut tacr2	CADM1	CADM1	0.189794	0
8.10_Glut	15_GABA/Glut tacr2	CADM1	CADM1	0.216644	0
8.11_Glut	15_GABA/Glut tacr2	CADM1	CADM1	0.220224	0
9.2_Glut	15_GABA/Glut tacr2	CADM1	CADM1	0.212626	0
8.2_Glut	15_GABA/Glut tacr2	CADM1	CADM1	0.206118	0
cckbr	11_Glut cckbr	CADM1	CADM1	0.178834	0
elavl4	11_Glut cckbr	CADM1	CADM1	0.17567	0
ntrk2b	11_Glut cckbr	CADM1	CADM1	0.182742	0
11_Glut cckbr	11_Glut cckbr	CADM1	CADM1	0.178834	0
11_Glut npr2	11_Glut cckbr	CADM1	CADM1	0.187671	0
9.3_Glut ntrk2b	11_Glut cckbr	CADM1	CADM1	0.182742	0
8_Glut	11_Glut cckbr	CADM1	CADM1	0.216461	0
9_Glut	11_Glut cckbr	CADM1	CADM1	0.187141	0
12_Glut	11_Glut cckbr	CADM1	CADM1	0.196496	0
11_Glut	11_Glut cckbr	CADM1	CADM1	0.222348	0
RG6	11_Glut cckbr	CADM1	CADM1	0.195789	0
4.1_GABA	11_Glut cckbr	CADM1	CADM1	0.198792	0
10.1_Glut	11_Glut cckbr	CADM1	CADM1	0.17562	0
11.1_Glut	11_Glut cckbr	CADM1	CADM1	0.20373	0
8.3_Glut	11_Glut cckbr	CADM1	CADM1	0.217977	0
8.4_Glut	11_Glut cckbr	CADM1	CADM1	0.257316	0
9.3_Glut	11_Glut cckbr	CADM1	CADM1	0.228944	0
4.2_GABA	11_Glut cckbr	CADM1	CADM1	0.17856	0
8.5_Glut	11_Glut cckbr	CADM1	CADM1	0.192438	0
8.7_Glut	11_Glut cckbr	CADM1	CADM1	0.218588	0
15.1_GABA/Glut	11_Glut cckbr	CADM1	CADM1	0.181969	0
9.4_Glut	11_Glut cckbr	CADM1	CADM1	0.177935	0
9.5_Glut	11_Glut cckbr	CADM1	CADM1	0.201222	0
8.8_Glut	11_Glut cckbr	CADM1	CADM1	0.2193	0
9.6_Glut	11_Glut cckbr	CADM1	CADM1	0.185399	0
4.5_GABA	11_Glut cckbr	CADM1	CADM1	0.198818	0
12_Glut	11_Glut cckbr	CADM1	CADM1	0.196496	0
8.9_Glut	11_Glut cckbr	CADM1	CADM1	0.190779	0
2.1_OPC	11_Glut cckbr	CADM1	CADM1	0.216248	0
11.2_Glut	11_Glut cckbr	CADM1	CADM1	0.252062	0
15.4_GABA	11_Glut cckbr	CADM1	CADM1	0.199827	0
9.7_Glut	11_Glut cckbr	CADM1	CADM1	0.211918	0
8.1_Glut	11_Glut cckbr	CADM1	CADM1	0.22093	0
11.3_Glut	11_Glut cckbr	CADM1	CADM1	0.246915	0
8-9_Glut	11_Glut cckbr	CADM1	CADM1	0.202638	0
8.10_Glut	11_Glut cckbr	CADM1	CADM1	0.230787	0
8.11_Glut	11_Glut cckbr	CADM1	CADM1	0.234531	0
9.2_Glut	11_Glut cckbr	CADM1	CADM1	0.226583	0
8.2_Glut	11_Glut cckbr	CADM1	CADM1	0.219767	0
cckbr	11_Glut npr2	CADM1	CADM1	0.187671	0
elavl4	11_Glut npr2	CADM1	CADM1	0.184386	0
ntrk2b	11_Glut npr2	CADM1	CADM1	0.191727	0
4_GABA htr1d	11_Glut npr2	CADM1	CADM1	0.175948	0
4_GABA vipr2	11_Glut npr2	CADM1	CADM1	0.177927	0
11_Glut cckbr	11_Glut npr2	CADM1	CADM1	0.187671	0
11_Glut npr2	11_Glut npr2	CADM1	CADM1	0.196839	0
9.3_Glut ntrk2b	11_Glut npr2	CADM1	CADM1	0.191727	0
8_Glut	11_Glut npr2	CADM1	CADM1	0.226644	0
9_Glut	11_Glut npr2	CADM1	CADM1	0.19629	0
12_Glut	11_Glut npr2	CADM1	CADM1	0.205987	0
4_GABA	11_Glut npr2	CADM1	CADM1	0.175018	0
15_GABA/Glut	11_Glut npr2	CADM1	CADM1	0.177802	0
10_Glut	11_Glut npr2	CADM1	CADM1	0.182765	0
11_Glut	11_Glut npr2	CADM1	CADM1	0.232725	0
RG10	11_Glut npr2	CADM1	CADM1	0.197538	0
RG6	11_Glut npr2	CADM1	CADM1	0.205254	0
RG9	11_Glut npr2	CADM1	CADM1	0.189162	0
4.1_GABA	11_Glut npr2	CADM1	CADM1	0.208364	0
10.1_Glut	11_Glut npr2	CADM1	CADM1	0.184334	0
15.2_GABA	11_Glut npr2	CADM1	CADM1	0.178503	0
11.1_Glut	11_Glut npr2	CADM1	CADM1	0.213477	0
8.3_Glut	11_Glut npr2	CADM1	CADM1	0.22821	0
8.4_Glut	11_Glut npr2	CADM1	CADM1	0.268761	0
9.3_Glut	11_Glut npr2	CADM1	CADM1	0.239534	0
4.2_GABA	11_Glut npr2	CADM1	CADM1	0.187386	0
8.5_Glut	11_Glut npr2	CADM1	CADM1	0.201782	0
8.7_Glut	11_Glut npr2	CADM1	CADM1	0.228841	0
15.1_GABA/Glut	11_Glut npr2	CADM1	CADM1	0.190924	0
9.4_Glut	11_Glut npr2	CADM1	CADM1	0.186737	0
9.5_Glut	11_Glut npr2	CADM1	CADM1	0.210881	0
8.8_Glut	11_Glut npr2	CADM1	CADM1	0.229577	0
9.6_Glut	11_Glut npr2	CADM1	CADM1	0.194483	0
4.5_GABA	11_Glut npr2	CADM1	CADM1	0.208391	0
12_Glut	11_Glut npr2	CADM1	CADM1	0.205987	0
8.9_Glut	11_Glut npr2	CADM1	CADM1	0.200062	0
2.1_OPC	11_Glut npr2	CADM1	CADM1	0.226423	0
11.2_Glut	11_Glut npr2	CADM1	CADM1	0.263357	0
15.4_GABA	11_Glut npr2	CADM1	CADM1	0.209436	0
9.7_Glut	11_Glut npr2	CADM1	CADM1	0.221947	0
8.1_Glut	11_Glut npr2	CADM1	CADM1	0.23126	0
11.3_Glut	11_Glut npr2	CADM1	CADM1	0.258058	0
9.8_Glut	11_Glut npr2	CADM1	CADM1	0.188282	0
8-9_Glut	11_Glut npr2	CADM1	CADM1	0.212347	0
15.5_GABA/Glut	11_Glut npr2	CADM1	CADM1	0.180339	0
8.10_Glut	11_Glut npr2	CADM1	CADM1	0.241436	0
8.11_Glut	11_Glut npr2	CADM1	CADM1	0.245297	0
9.2_Glut	11_Glut npr2	CADM1	CADM1	0.237098	0
8.2_Glut	11_Glut npr2	CADM1	CADM1	0.230059	0
cckbr	9.3_Glut ntrk2b	CADM1	CADM1	0.182742	0
elavl4	9.3_Glut ntrk2b	CADM1	CADM1	0.179524	0
ntrk2b	9.3_Glut ntrk2b	CADM1	CADM1	0.186716	0
11_Glut cckbr	9.3_Glut ntrk2b	CADM1	CADM1	0.182742	0
11_Glut npr2	9.3_Glut ntrk2b	CADM1	CADM1	0.191727	0
9.3_Glut ntrk2b	9.3_Glut ntrk2b	CADM1	CADM1	0.186716	0
8_Glut	9.3_Glut ntrk2b	CADM1	CADM1	0.22097	0
9_Glut	9.3_Glut ntrk2b	CADM1	CADM1	0.191189	0
12_Glut	9.3_Glut ntrk2b	CADM1	CADM1	0.200696	0
15_GABA/Glut	9.3_Glut ntrk2b	CADM1	CADM1	0.173077	0
10_Glut	9.3_Glut ntrk2b	CADM1	CADM1	0.177937	0
11_Glut	9.3_Glut ntrk2b	CADM1	CADM1	0.226943	0
RG10	9.3_Glut ntrk2b	CADM1	CADM1	0.192412	0
RG6	9.3_Glut ntrk2b	CADM1	CADM1	0.199977	0
4.1_GABA	9.3_Glut ntrk2b	CADM1	CADM1	0.203028	0
10.1_Glut	9.3_Glut ntrk2b	CADM1	CADM1	0.179473	0
11.1_Glut	9.3_Glut ntrk2b	CADM1	CADM1	0.208044	0
8.3_Glut	9.3_Glut ntrk2b	CADM1	CADM1	0.222508	0
8.4_Glut	9.3_Glut ntrk2b	CADM1	CADM1	0.26239	0
9.3_Glut	9.3_Glut ntrk2b	CADM1	CADM1	0.233635	0
4.2_GABA	9.3_Glut ntrk2b	CADM1	CADM1	0.182464	0
8.5_Glut	9.3_Glut ntrk2b	CADM1	CADM1	0.196572	0
8.7_Glut	9.3_Glut ntrk2b	CADM1	CADM1	0.223128	0
15.1_GABA/Glut	9.3_Glut ntrk2b	CADM1	CADM1	0.18593	0
9.4_Glut	9.3_Glut ntrk2b	CADM1	CADM1	0.181828	0
9.5_Glut	9.3_Glut ntrk2b	CADM1	CADM1	0.205497	0
8.8_Glut	9.3_Glut ntrk2b	CADM1	CADM1	0.223851	0
9.6_Glut	9.3_Glut ntrk2b	CADM1	CADM1	0.189417	0
4.5_GABA	9.3_Glut ntrk2b	CADM1	CADM1	0.203054	0
12_Glut	9.3_Glut ntrk2b	CADM1	CADM1	0.200696	0
8.9_Glut	9.3_Glut ntrk2b	CADM1	CADM1	0.194886	0
2.1_OPC	9.3_Glut ntrk2b	CADM1	CADM1	0.220753	0
11.2_Glut	9.3_Glut ntrk2b	CADM1	CADM1	0.257069	0
15.4_GABA	9.3_Glut ntrk2b	CADM1	CADM1	0.204079	0
9.7_Glut	9.3_Glut ntrk2b	CADM1	CADM1	0.216358	0
8.1_Glut	9.3_Glut ntrk2b	CADM1	CADM1	0.225505	0
11.3_Glut	9.3_Glut ntrk2b	CADM1	CADM1	0.251854	0
9.8_Glut	9.3_Glut ntrk2b	CADM1	CADM1	0.183341	0
8-9_Glut	9.3_Glut ntrk2b	CADM1	CADM1	0.206935	0
8.10_Glut	9.3_Glut ntrk2b	CADM1	CADM1	0.235505	0
8.11_Glut	9.3_Glut ntrk2b	CADM1	CADM1	0.239301	0
9.2_Glut	9.3_Glut ntrk2b	CADM1	CADM1	0.231241	0
8.2_Glut	9.3_Glut ntrk2b	CADM1	CADM1	0.224325	0
cckbr	8_Glut	CADM1	CADM1	0.216461	0
elavl4	8_Glut	CADM1	CADM1	0.212804	0
ntrk2b	8_Glut	CADM1	CADM1	0.22097	0
4_GABA htr1d	8_Glut	CADM1	CADM1	0.203391	0
4_GABA vipr2	8_Glut	CADM1	CADM1	0.205602	0
15_GABA/Glut tacr2	8_Glut	CADM1	CADM1	0.202964	0
11_Glut cckbr	8_Glut	CADM1	CADM1	0.216461	0
11_Glut npr2	8_Glut	CADM1	CADM1	0.226644	0
9.3_Glut ntrk2b	8_Glut	CADM1	CADM1	0.22097	0
8_Glut	8_Glut	CADM1	CADM1	0.259504	0
9_Glut	8_Glut	CADM1	CADM1	0.226035	0
12_Glut	8_Glut	CADM1	CADM1	0.236768	0
4_GABA	8_Glut	CADM1	CADM1	0.202351	0
15_GABA/Glut	8_Glut	CADM1	CADM1	0.205461	0
10_Glut	8_Glut	CADM1	CADM1	0.210999	0
11_Glut	8_Glut	CADM1	CADM1	0.266163	0
2_OPC/Oligo	8_Glut	CADM1	CADM1	0.199898	0
RG10	8_Glut	CADM1	CADM1	0.227419	0
RG5	8_Glut	CADM1	CADM1	0.199662	0
RG6	8_Glut	CADM1	CADM1	0.235959	0
RG9	8_Glut	CADM1	CADM1	0.21812	0
4.1_GABA	8_Glut	CADM1	CADM1	0.239394	0
10.1_Glut	8_Glut	CADM1	CADM1	0.212746	0
15.2_GABA	8_Glut	CADM1	CADM1	0.206244	0
11.1_Glut	8_Glut	CADM1	CADM1	0.245032	0
8.3_Glut	8_Glut	CADM1	CADM1	0.26122	0
8.4_Glut	8_Glut	CADM1	CADM1	0.305316	0
9.3_Glut	8_Glut	CADM1	CADM1	0.273602	0
4.2_GABA	8_Glut	CADM1	CADM1	0.216145	0
8.5_Glut	8_Glut	CADM1	CADM1	0.232119	0
8.6_Glut	8_Glut	CADM1	CADM1	0.181405	0
8.7_Glut	8_Glut	CADM1	CADM1	0.261911	0
15.1_GABA/Glut	8_Glut	CADM1	CADM1	0.220079	0
4.3_GABA	8_Glut	CADM1	CADM1	0.182238	0
9.4_Glut	8_Glut	CADM1	CADM1	0.215423	0
9.5_Glut	8_Glut	CADM1	CADM1	0.242171	0
8.8_Glut	8_Glut	CADM1	CADM1	0.262718	0
9.6_Glut	8_Glut	CADM1	CADM1	0.224031	0
4.5_GABA	8_Glut	CADM1	CADM1	0.239424	0
12_Glut	8_Glut	CADM1	CADM1	0.236768	0
8.9_Glut	8_Glut	CADM1	CADM1	0.230215	0
10.2_Glut	8_Glut	CADM1	CADM1	0.205389	0
2.1_OPC	8_Glut	CADM1	CADM1	0.259261	0
11.2_Glut	8_Glut	CADM1	CADM1	0.299478	0
15.4_GABA	8_Glut	CADM1	CADM1	0.240577	0
4.6_GABA	8_Glut	CADM1	CADM1	0.203005	0
9.7_Glut	8_Glut	CADM1	CADM1	0.25435	0
8.1_Glut	8_Glut	CADM1	CADM1	0.26456	0
11.3_Glut	8_Glut	CADM1	CADM1	0.293742	0
9.8_Glut	8_Glut	CADM1	CADM1	0.217141	0
8-9_Glut	8_Glut	CADM1	CADM1	0.243787	0
15.5_GABA/Glut	8_Glut	CADM1	CADM1	0.208294	0
15.6_Glut	8_Glut	CADM1	CADM1	0.196614	0
8.10_Glut	8_Glut	CADM1	CADM1	0.275676	0
8.11_Glut	8_Glut	CADM1	CADM1	0.279883	0
9.2_Glut	8_Glut	CADM1	CADM1	0.270942	0
8.2_Glut	8_Glut	CADM1	CADM1	0.263245	0
cckbr	9_Glut	CADM1	CADM1	0.187141	0
elavl4	9_Glut	CADM1	CADM1	0.183863	0
ntrk2b	9_Glut	CADM1	CADM1	0.191189	0
4_GABA htr1d	9_Glut	CADM1	CADM1	0.175445	0
4_GABA vipr2	9_Glut	CADM1	CADM1	0.17742	0
11_Glut cckbr	9_Glut	CADM1	CADM1	0.187141	0
11_Glut npr2	9_Glut	CADM1	CADM1	0.19629	0
9.3_Glut ntrk2b	9_Glut	CADM1	CADM1	0.191189	0
8_Glut	9_Glut	CADM1	CADM1	0.226035	0
9_Glut	9_Glut	CADM1	CADM1	0.195743	0
12_Glut	9_Glut	CADM1	CADM1	0.205419	0
4_GABA	9_Glut	CADM1	CADM1	0.174517	0
15_GABA/Glut	9_Glut	CADM1	CADM1	0.177294	0
10_Glut	9_Glut	CADM1	CADM1	0.182247	0
11_Glut	9_Glut	CADM1	CADM1	0.232105	0
RG10	9_Glut	CADM1	CADM1	0.196988	0
RG6	9_Glut	CADM1	CADM1	0.204688	0
RG9	9_Glut	CADM1	CADM1	0.188629	0
4.1_GABA	9_Glut	CADM1	CADM1	0.207791	0
10.1_Glut	9_Glut	CADM1	CADM1	0.183811	0
15.2_GABA	9_Glut	CADM1	CADM1	0.177994	0
11.1_Glut	9_Glut	CADM1	CADM1	0.212894	0
8.3_Glut	9_Glut	CADM1	CADM1	0.227598	0
8.4_Glut	9_Glut	CADM1	CADM1	0.268078	0
9.3_Glut	9_Glut	CADM1	CADM1	0.238902	0
4.2_GABA	9_Glut	CADM1	CADM1	0.186858	0
8.5_Glut	9_Glut	CADM1	CADM1	0.201223	0
8.7_Glut	9_Glut	CADM1	CADM1	0.228228	0
15.1_GABA/Glut	9_Glut	CADM1	CADM1	0.190388	0
9.4_Glut	9_Glut	CADM1	CADM1	0.18621	0
9.5_Glut	9_Glut	CADM1	CADM1	0.210303	0
8.8_Glut	9_Glut	CADM1	CADM1	0.228963	0
9.6_Glut	9_Glut	CADM1	CADM1	0.193939	0
4.5_GABA	9_Glut	CADM1	CADM1	0.207818	0
12_Glut	9_Glut	CADM1	CADM1	0.205419	0
8.9_Glut	9_Glut	CADM1	CADM1	0.199506	0
2.1_OPC	9_Glut	CADM1	CADM1	0.225815	0
11.2_Glut	9_Glut	CADM1	CADM1	0.262683	0
15.4_GABA	9_Glut	CADM1	CADM1	0.208861	0
9.7_Glut	9_Glut	CADM1	CADM1	0.221347	0
8.1_Glut	9_Glut	CADM1	CADM1	0.230643	0
11.3_Glut	9_Glut	CADM1	CADM1	0.257393	0
9.8_Glut	9_Glut	CADM1	CADM1	0.187751	0
8-9_Glut	9_Glut	CADM1	CADM1	0.211766	0
15.5_GABA/Glut	9_Glut	CADM1	CADM1	0.179826	0
8.10_Glut	9_Glut	CADM1	CADM1	0.2408	0
8.11_Glut	9_Glut	CADM1	CADM1	0.244655	0
9.2_Glut	9_Glut	CADM1	CADM1	0.23647	0
8.2_Glut	9_Glut	CADM1	CADM1	0.229444	0
cckbr	12_Glut	CADM1	CADM1	0.196496	0
elavl4	12_Glut	CADM1	CADM1	0.193093	0
ntrk2b	12_Glut	CADM1	CADM1	0.200696	0
4_GABA htr1d	12_Glut	CADM1	CADM1	0.184347	0
4_GABA vipr2	12_Glut	CADM1	CADM1	0.1864	0
15_GABA/Glut tacr2	12_Glut	CADM1	CADM1	0.183952	0
11_Glut cckbr	12_Glut	CADM1	CADM1	0.196496	0
11_Glut npr2	12_Glut	CADM1	CADM1	0.205987	0
9.3_Glut ntrk2b	12_Glut	CADM1	CADM1	0.200696	0
8_Glut	12_Glut	CADM1	CADM1	0.236768	0
9_Glut	12_Glut	CADM1	CADM1	0.205419	0
12_Glut	12_Glut	CADM1	CADM1	0.215445	0
4_GABA	12_Glut	CADM1	CADM1	0.183383	0
15_GABA/Glut	12_Glut	CADM1	CADM1	0.186269	0
10_Glut	12_Glut	CADM1	CADM1	0.191414	0
11_Glut	12_Glut	CADM1	CADM1	0.243035	0
RG10	12_Glut	CADM1	CADM1	0.20671	0
RG6	12_Glut	CADM1	CADM1	0.214688	0
RG9	12_Glut	CADM1	CADM1	0.19804	0
4.1_GABA	12_Glut	CADM1	CADM1	0.217902	0
10.1_Glut	12_Glut	CADM1	CADM1	0.193039	0
15.2_GABA	12_Glut	CADM1	CADM1	0.186996	0
11.1_Glut	12_Glut	CADM1	CADM1	0.223182	0
8.3_Glut	12_Glut	CADM1	CADM1	0.238382	0
8.4_Glut	12_Glut	CADM1	CADM1	0.280085	0
9.3_Glut	12_Glut	CADM1	CADM1	0.250048	0
4.2_GABA	12_Glut	CADM1	CADM1	0.196202	0
8.5_Glut	12_Glut	CADM1	CADM1	0.211099	0
8.7_Glut	12_Glut	CADM1	CADM1	0.239033	0
15.1_GABA/Glut	12_Glut	CADM1	CADM1	0.199865	0
9.4_Glut	12_Glut	CADM1	CADM1	0.195529	0
9.5_Glut	12_Glut	CADM1	CADM1	0.220502	0
8.8_Glut	12_Glut	CADM1	CADM1	0.239792	0
9.6_Glut	12_Glut	CADM1	CADM1	0.203549	0
4.5_GABA	12_Glut	CADM1	CADM1	0.217929	0
12_Glut	12_Glut	CADM1	CADM1	0.215445	0
8.9_Glut	12_Glut	CADM1	CADM1	0.20932	0
10.2_Glut	12_Glut	CADM1	CADM1	0.186202	0
2.1_OPC	12_Glut	CADM1	CADM1	0.23654	0
11.2_Glut	12_Glut	CADM1	CADM1	0.274538	0
15.4_GABA	12_Glut	CADM1	CADM1	0.219009	0
4.6_GABA	12_Glut	CADM1	CADM1	0.183989	0
9.7_Glut	12_Glut	CADM1	CADM1	0.231924	0
8.1_Glut	12_Glut	CADM1	CADM1	0.241526	0
11.3_Glut	12_Glut	CADM1	CADM1	0.269097	0
9.8_Glut	12_Glut	CADM1	CADM1	0.197129	0
8-9_Glut	12_Glut	CADM1	CADM1	0.222015	0
15.5_GABA/Glut	12_Glut	CADM1	CADM1	0.1889	0
8.10_Glut	12_Glut	CADM1	CADM1	0.252006	0
8.11_Glut	12_Glut	CADM1	CADM1	0.255979	0
9.2_Glut	12_Glut	CADM1	CADM1	0.24754	0
8.2_Glut	12_Glut	CADM1	CADM1	0.240289	0
8.4_Glut	13_Glut	CADM1	CADM1	0.19419	0
11.2_Glut	13_Glut	CADM1	CADM1	0.189896	0
11.3_Glut	13_Glut	CADM1	CADM1	0.185703	0
11_Glut npr2	4_GABA	CADM1	CADM1	0.175018	0
8_Glut	4_GABA	CADM1	CADM1	0.202351	0
9_Glut	4_GABA	CADM1	CADM1	0.174517	0
12_Glut	4_GABA	CADM1	CADM1	0.183383	0
11_Glut	4_GABA	CADM1	CADM1	0.207956	0
4.1_GABA	4_GABA	CADM1	CADM1	0.185561	0
11.1_Glut	4_GABA	CADM1	CADM1	0.190248	0
8.3_Glut	4_GABA	CADM1	CADM1	0.203794	0
8.4_Glut	4_GABA	CADM1	CADM1	0.241363	0
9.3_Glut	4_GABA	CADM1	CADM1	0.214243	0
8.5_Glut	4_GABA	CADM1	CADM1	0.179535	0
8.7_Glut	4_GABA	CADM1	CADM1	0.204375	0
9.5_Glut	4_GABA	CADM1	CADM1	0.187867	0
8.8_Glut	4_GABA	CADM1	CADM1	0.205053	0
4.5_GABA	4_GABA	CADM1	CADM1	0.185585	0
12_Glut	4_GABA	CADM1	CADM1	0.183383	0
8.9_Glut	4_GABA	CADM1	CADM1	0.177963	0
2.1_OPC	4_GABA	CADM1	CADM1	0.202148	0
11.2_Glut	4_GABA	CADM1	CADM1	0.236331	0
15.4_GABA	4_GABA	CADM1	CADM1	0.186543	0
9.7_Glut	4_GABA	CADM1	CADM1	0.198029	0
8.1_Glut	4_GABA	CADM1	CADM1	0.206605	0
11.3_Glut	4_GABA	CADM1	CADM1	0.231406	0
8-9_Glut	4_GABA	CADM1	CADM1	0.189211	0
8.10_Glut	4_GABA	CADM1	CADM1	0.216001	0
8.11_Glut	4_GABA	CADM1	CADM1	0.219573	0
9.2_Glut	4_GABA	CADM1	CADM1	0.211992	0
8.2_Glut	4_GABA	CADM1	CADM1	0.205498	0
11_Glut npr2	15_GABA/Glut	CADM1	CADM1	0.177802	0
9.3_Glut ntrk2b	15_GABA/Glut	CADM1	CADM1	0.173077	0
8_Glut	15_GABA/Glut	CADM1	CADM1	0.205461	0
9_Glut	15_GABA/Glut	CADM1	CADM1	0.177294	0
12_Glut	15_GABA/Glut	CADM1	CADM1	0.186269	0
11_Glut	15_GABA/Glut	CADM1	CADM1	0.211129	0
4.1_GABA	15_GABA/Glut	CADM1	CADM1	0.188473	0
11.1_Glut	15_GABA/Glut	CADM1	CADM1	0.193217	0
8.3_Glut	15_GABA/Glut	CADM1	CADM1	0.20692	0
8.4_Glut	15_GABA/Glut	CADM1	CADM1	0.244888	0
9.3_Glut	15_GABA/Glut	CADM1	CADM1	0.217485	0
8.5_Glut	15_GABA/Glut	CADM1	CADM1	0.182375	0
8.7_Glut	15_GABA/Glut	CADM1	CADM1	0.207508	0
9.5_Glut	15_GABA/Glut	CADM1	CADM1	0.190808	0
8.8_Glut	15_GABA/Glut	CADM1	CADM1	0.208194	0
9.6_Glut	15_GABA/Glut	CADM1	CADM1	0.175624	0
4.5_GABA	15_GABA/Glut	CADM1	CADM1	0.188498	0
12_Glut	15_GABA/Glut	CADM1	CADM1	0.186269	0
8.9_Glut	15_GABA/Glut	CADM1	CADM1	0.180783	0
2.1_OPC	15_GABA/Glut	CADM1	CADM1	0.205255	0
11.2_Glut	15_GABA/Glut	CADM1	CADM1	0.239806	0
15.4_GABA	15_GABA/Glut	CADM1	CADM1	0.189468	0
9.7_Glut	15_GABA/Glut	CADM1	CADM1	0.201089	0
8.1_Glut	15_GABA/Glut	CADM1	CADM1	0.209763	0
11.3_Glut	15_GABA/Glut	CADM1	CADM1	0.234831	0
8-9_Glut	15_GABA/Glut	CADM1	CADM1	0.192168	0
8.10_Glut	15_GABA/Glut	CADM1	CADM1	0.219263	0
8.11_Glut	15_GABA/Glut	CADM1	CADM1	0.222874	0
9.2_Glut	15_GABA/Glut	CADM1	CADM1	0.21521	0
8.2_Glut	15_GABA/Glut	CADM1	CADM1	0.208643	0
ntrk2b	10_Glut	CADM1	CADM1	0.177937	0
11_Glut npr2	10_Glut	CADM1	CADM1	0.182765	0
9.3_Glut ntrk2b	10_Glut	CADM1	CADM1	0.177937	0
8_Glut	10_Glut	CADM1	CADM1	0.210999	0
9_Glut	10_Glut	CADM1	CADM1	0.182247	0
12_Glut	10_Glut	CADM1	CADM1	0.191414	0
11_Glut	10_Glut	CADM1	CADM1	0.216777	0
4.1_GABA	10_Glut	CADM1	CADM1	0.193665	0
11.1_Glut	10_Glut	CADM1	CADM1	0.198507	0
8.3_Glut	10_Glut	CADM1	CADM1	0.212486	0
8.4_Glut	10_Glut	CADM1	CADM1	0.251152	0
9.3_Glut	10_Glut	CADM1	CADM1	0.223256	0
8.5_Glut	10_Glut	CADM1	CADM1	0.187437	0
8.7_Glut	10_Glut	CADM1	CADM1	0.213086	0
9.5_Glut	10_Glut	CADM1	CADM1	0.196048	0
8.8_Glut	10_Glut	CADM1	CADM1	0.213785	0
9.6_Glut	10_Glut	CADM1	CADM1	0.18054	0
4.5_GABA	10_Glut	CADM1	CADM1	0.19369	0
12_Glut	10_Glut	CADM1	CADM1	0.191414	0
8.9_Glut	10_Glut	CADM1	CADM1	0.185811	0
2.1_OPC	10_Glut	CADM1	CADM1	0.210789	0
11.2_Glut	10_Glut	CADM1	CADM1	0.245983	0
15.4_GABA	10_Glut	CADM1	CADM1	0.19468	0
9.7_Glut	10_Glut	CADM1	CADM1	0.206539	0
8.1_Glut	10_Glut	CADM1	CADM1	0.215385	0
11.3_Glut	10_Glut	CADM1	CADM1	0.24092	0
8-9_Glut	10_Glut	CADM1	CADM1	0.197436	0
8.10_Glut	10_Glut	CADM1	CADM1	0.225067	0
8.11_Glut	10_Glut	CADM1	CADM1	0.228745	0
9.2_Glut	10_Glut	CADM1	CADM1	0.220937	0
8.2_Glut	10_Glut	CADM1	CADM1	0.214243	0
cckbr	11_Glut	CADM1	CADM1	0.222348	0
elavl4	11_Glut	CADM1	CADM1	0.218619	0
ntrk2b	11_Glut	CADM1	CADM1	0.226943	0
4_GABA htr1d	11_Glut	CADM1	CADM1	0.209016	0
4_GABA vipr2	11_Glut	CADM1	CADM1	0.211272	0
15_GABA/Glut tacr2	11_Glut	CADM1	CADM1	0.208581	0
11_Glut cckbr	11_Glut	CADM1	CADM1	0.222348	0
11_Glut npr2	11_Glut	CADM1	CADM1	0.232725	0
9.3_Glut ntrk2b	11_Glut	CADM1	CADM1	0.226943	0
8_Glut	11_Glut	CADM1	CADM1	0.266163	0
9_Glut	11_Glut	CADM1	CADM1	0.232105	0
12_Glut	11_Glut	CADM1	CADM1	0.243035	0
4_GABA	11_Glut	CADM1	CADM1	0.207956	0
15_GABA/Glut	11_Glut	CADM1	CADM1	0.211129	0
10_Glut	11_Glut	CADM1	CADM1	0.216777	0
11_Glut	11_Glut	CADM1	CADM1	0.272929	0
2_OPC/Oligo	11_Glut	CADM1	CADM1	0.205452	0
RG0	11_Glut	CADM1	CADM1	0.184869	0
RG10	11_Glut	CADM1	CADM1	0.233514	0
RG5	11_Glut	CADM1	CADM1	0.205211	0
RG6	11_Glut	CADM1	CADM1	0.242211	0
RG9	11_Glut	CADM1	CADM1	0.224038	0
4.1_GABA	11_Glut	CADM1	CADM1	0.245708	0
10.1_Glut	11_Glut	CADM1	CADM1	0.21856	0
15.2_GABA	11_Glut	CADM1	CADM1	0.211927	0
11.1_Glut	11_Glut	CADM1	CADM1	0.251446	0
8.3_Glut	11_Glut	CADM1	CADM1	0.267907	0
8.4_Glut	11_Glut	CADM1	CADM1	0.312654	0
9.3_Glut	11_Glut	CADM1	CADM1	0.280485	0
4.2_GABA	11_Glut	CADM1	CADM1	0.222025	0
8.5_Glut	11_Glut	CADM1	CADM1	0.238301	0
8.6_Glut	11_Glut	CADM1	CADM1	0.186565	0
8.7_Glut	11_Glut	CADM1	CADM1	0.26861	0
15.1_GABA/Glut	11_Glut	CADM1	CADM1	0.226035	0
4.3_GABA	11_Glut	CADM1	CADM1	0.187416	0
9.4_Glut	11_Glut	CADM1	CADM1	0.221289	0
9.5_Glut	11_Glut	CADM1	CADM1	0.248534	0
8.8_Glut	11_Glut	CADM1	CADM1	0.269429	0
9.6_Glut	11_Glut	CADM1	CADM1	0.230062	0
4.5_GABA	11_Glut	CADM1	CADM1	0.245738	0
12_Glut	11_Glut	CADM1	CADM1	0.243035	0
8.9_Glut	11_Glut	CADM1	CADM1	0.236362	0
10.2_Glut	11_Glut	CADM1	CADM1	0.211055	0
2.1_OPC	11_Glut	CADM1	CADM1	0.265916	0
11.2_Glut	11_Glut	CADM1	CADM1	0.306737	0
15.4_GABA	11_Glut	CADM1	CADM1	0.246912	0
4.6_GABA	11_Glut	CADM1	CADM1	0.208622	0
9.7_Glut	11_Glut	CADM1	CADM1	0.260923	0
8.1_Glut	11_Glut	CADM1	CADM1	0.271302	0
11.3_Glut	11_Glut	CADM1	CADM1	0.300923	0
9.8_Glut	11_Glut	CADM1	CADM1	0.223041	0
8-9_Glut	11_Glut	CADM1	CADM1	0.250179	0
15.5_GABA/Glut	11_Glut	CADM1	CADM1	0.214018	0
15.6_Glut	11_Glut	CADM1	CADM1	0.2021	0
8.10_Glut	11_Glut	CADM1	CADM1	0.282591	0
8.11_Glut	11_Glut	CADM1	CADM1	0.286862	0
9.2_Glut	11_Glut	CADM1	CADM1	0.277785	0
8.2_Glut	11_Glut	CADM1	CADM1	0.269965	0
8_Glut	2_OPC/Oligo	CADM1	CADM1	0.199898	0
11_Glut	2_OPC/Oligo	CADM1	CADM1	0.205452	0
4.1_GABA	2_OPC/Oligo	CADM1	CADM1	0.183264	0
11.1_Glut	2_OPC/Oligo	CADM1	CADM1	0.187907	0
8.3_Glut	2_OPC/Oligo	CADM1	CADM1	0.201327	0
8.4_Glut	2_OPC/Oligo	CADM1	CADM1	0.238578	0
9.3_Glut	2_OPC/Oligo	CADM1	CADM1	0.211683	0
8.7_Glut	2_OPC/Oligo	CADM1	CADM1	0.201903	0
9.5_Glut	2_OPC/Oligo	CADM1	CADM1	0.185549	0
8.8_Glut	2_OPC/Oligo	CADM1	CADM1	0.202576	0
4.5_GABA	2_OPC/Oligo	CADM1	CADM1	0.183288	0
12_Glut	2_OPC/Oligo	CADM1	CADM1	0.181107	0
2.1_OPC	2_OPC/Oligo	CADM1	CADM1	0.199696	0
11.2_Glut	2_OPC/Oligo	CADM1	CADM1	0.233587	0
15.4_GABA	2_OPC/Oligo	CADM1	CADM1	0.184237	0
9.7_Glut	2_OPC/Oligo	CADM1	CADM1	0.195615	0
8.1_Glut	2_OPC/Oligo	CADM1	CADM1	0.204113	0
11.3_Glut	2_OPC/Oligo	CADM1	CADM1	0.228701	0
8-9_Glut	2_OPC/Oligo	CADM1	CADM1	0.18688	0
8.10_Glut	2_OPC/Oligo	CADM1	CADM1	0.213426	0
8.11_Glut	2_OPC/Oligo	CADM1	CADM1	0.216968	0
9.2_Glut	2_OPC/Oligo	CADM1	CADM1	0.209452	0
8.2_Glut	2_OPC/Oligo	CADM1	CADM1	0.203016	0
11_Glut	RG0	CADM1	CADM1	0.184869	0
8.3_Glut	RG0	CADM1	CADM1	0.181063	0
8.4_Glut	RG0	CADM1	CADM1	0.215577	0
9.3_Glut	RG0	CADM1	CADM1	0.190626	0
8.7_Glut	RG0	CADM1	CADM1	0.181595	0
8.8_Glut	RG0	CADM1	CADM1	0.182215	0
11.2_Glut	RG0	CADM1	CADM1	0.210934	0
8.1_Glut	RG0	CADM1	CADM1	0.183634	0
11.3_Glut	RG0	CADM1	CADM1	0.206394	0
8.11_Glut	RG0	CADM1	CADM1	0.195515	0
9.2_Glut	RG0	CADM1	CADM1	0.188564	0
8.2_Glut	RG0	CADM1	CADM1	0.182621	0
ntrk2b	RG10	CADM1	CADM1	0.192412	0
11_Glut npr2	RG10	CADM1	CADM1	0.197538	0
9.3_Glut ntrk2b	RG10	CADM1	CADM1	0.192412	0
8_Glut	RG10	CADM1	CADM1	0.227419	0
9_Glut	RG10	CADM1	CADM1	0.196988	0
12_Glut	RG10	CADM1	CADM1	0.20671	0
11_Glut	RG10	CADM1	CADM1	0.233514	0
RG6	RG10	CADM1	CADM1	0.205975	0
4.1_GABA	RG10	CADM1	CADM1	0.209093	0
11.1_Glut	RG10	CADM1	CADM1	0.214219	0
8.3_Glut	RG10	CADM1	CADM1	0.228989	0
8.4_Glut	RG10	CADM1	CADM1	0.26963	0
9.3_Glut	RG10	CADM1	CADM1	0.24034	0
8.5_Glut	RG10	CADM1	CADM1	0.202494	0
8.7_Glut	RG10	CADM1	CADM1	0.229621	0
9.5_Glut	RG10	CADM1	CADM1	0.211617	0
8.8_Glut	RG10	CADM1	CADM1	0.230359	0
9.6_Glut	RG10	CADM1	CADM1	0.195176	0
4.5_GABA	RG10	CADM1	CADM1	0.20912	0
12_Glut	RG10	CADM1	CADM1	0.20671	0
8.9_Glut	RG10	CADM1	CADM1	0.20077	0
2.1_OPC	RG10	CADM1	CADM1	0.227197	0
11.2_Glut	RG10	CADM1	CADM1	0.264214	0
15.4_GABA	RG10	CADM1	CADM1	0.210168	0
9.7_Glut	RG10	CADM1	CADM1	0.222711	0
8.1_Glut	RG10	CADM1	CADM1	0.232046	0
11.3_Glut	RG10	CADM1	CADM1	0.258904	0
8-9_Glut	RG10	CADM1	CADM1	0.213086	0
8.10_Glut	RG10	CADM1	CADM1	0.242246	0
8.11_Glut	RG10	CADM1	CADM1	0.246116	0
9.2_Glut	RG10	CADM1	CADM1	0.237898	0
8.2_Glut	RG10	CADM1	CADM1	0.230842	0
8_Glut	RG5	CADM1	CADM1	0.199662	0
11_Glut	RG5	CADM1	CADM1	0.205211	0
11.1_Glut	RG5	CADM1	CADM1	0.187682	0
8.3_Glut	RG5	CADM1	CADM1	0.20109	0
8.4_Glut	RG5	CADM1	CADM1	0.23831	0
9.3_Glut	RG5	CADM1	CADM1	0.211437	0
8.7_Glut	RG5	CADM1	CADM1	0.201665	0
9.5_Glut	RG5	CADM1	CADM1	0.185326	0
8.8_Glut	RG5	CADM1	CADM1	0.202337	0
2.1_OPC	RG5	CADM1	CADM1	0.19946	0
11.2_Glut	RG5	CADM1	CADM1	0.233322	0
15.4_GABA	RG5	CADM1	CADM1	0.184015	0
9.7_Glut	RG5	CADM1	CADM1	0.195383	0
8.1_Glut	RG5	CADM1	CADM1	0.203873	0
11.3_Glut	RG5	CADM1	CADM1	0.228441	0
8-9_Glut	RG5	CADM1	CADM1	0.186656	0
8.10_Glut	RG5	CADM1	CADM1	0.213178	0
8.11_Glut	RG5	CADM1	CADM1	0.216717	0
9.2_Glut	RG5	CADM1	CADM1	0.209208	0
8.2_Glut	RG5	CADM1	CADM1	0.202777	0
cckbr	RG6	CADM1	CADM1	0.195789	0
elavl4	RG6	CADM1	CADM1	0.192396	0
ntrk2b	RG6	CADM1	CADM1	0.199977	0
11_Glut cckbr	RG6	CADM1	CADM1	0.195789	0
11_Glut npr2	RG6	CADM1	CADM1	0.205254	0
9.3_Glut ntrk2b	RG6	CADM1	CADM1	0.199977	0
8_Glut	RG6	CADM1	CADM1	0.235959	0
9_Glut	RG6	CADM1	CADM1	0.204688	0
12_Glut	RG6	CADM1	CADM1	0.214688	0
11_Glut	RG6	CADM1	CADM1	0.242211	0
RG10	RG6	CADM1	CADM1	0.205975	0
RG6	RG6	CADM1	CADM1	0.213933	0
RG9	RG6	CADM1	CADM1	0.197329	0
4.1_GABA	RG6	CADM1	CADM1	0.217138	0
10.1_Glut	RG6	CADM1	CADM1	0.192342	0
11.1_Glut	RG6	CADM1	CADM1	0.222406	0
8.3_Glut	RG6	CADM1	CADM1	0.237569	0
8.4_Glut	RG6	CADM1	CADM1	0.279182	0
9.3_Glut	RG6	CADM1	CADM1	0.249208	0
4.2_GABA	RG6	CADM1	CADM1	0.195496	0
8.5_Glut	RG6	CADM1	CADM1	0.210353	0
8.7_Glut	RG6	CADM1	CADM1	0.238218	0
15.1_GABA/Glut	RG6	CADM1	CADM1	0.199149	0
9.4_Glut	RG6	CADM1	CADM1	0.194825	0
9.5_Glut	RG6	CADM1	CADM1	0.219732	0
8.8_Glut	RG6	CADM1	CADM1	0.238975	0
9.6_Glut	RG6	CADM1	CADM1	0.202823	0
4.5_GABA	RG6	CADM1	CADM1	0.217166	0
12_Glut	RG6	CADM1	CADM1	0.214688	0
8.9_Glut	RG6	CADM1	CADM1	0.208579	0
2.1_OPC	RG6	CADM1	CADM1	0.235731	0
11.2_Glut	RG6	CADM1	CADM1	0.273646	0
15.4_GABA	RG6	CADM1	CADM1	0.218243	0
9.7_Glut	RG6	CADM1	CADM1	0.231126	0
8.1_Glut	RG6	CADM1	CADM1	0.240706	0
11.3_Glut	RG6	CADM1	CADM1	0.268216	0
9.8_Glut	RG6	CADM1	CADM1	0.19642	0
8-9_Glut	RG6	CADM1	CADM1	0.221242	0
8.10_Glut	RG6	CADM1	CADM1	0.251161	0
8.11_Glut	RG6	CADM1	CADM1	0.255126	0
9.2_Glut	RG6	CADM1	CADM1	0.246705	0
8.2_Glut	RG6	CADM1	CADM1	0.239471	0
11_Glut npr2	RG9	CADM1	CADM1	0.189162	0
8_Glut	RG9	CADM1	CADM1	0.21812	0
9_Glut	RG9	CADM1	CADM1	0.188629	0
12_Glut	RG9	CADM1	CADM1	0.19804	0
11_Glut	RG9	CADM1	CADM1	0.224038	0
RG6	RG9	CADM1	CADM1	0.197329	0
4.1_GABA	RG9	CADM1	CADM1	0.200349	0
11.1_Glut	RG9	CADM1	CADM1	0.205316	0
8.3_Glut	RG9	CADM1	CADM1	0.219643	0
8.4_Glut	RG9	CADM1	CADM1	0.259183	0
9.3_Glut	RG9	CADM1	CADM1	0.23067	0
8.5_Glut	RG9	CADM1	CADM1	0.193958	0
8.7_Glut	RG9	CADM1	CADM1	0.220257	0
9.5_Glut	RG9	CADM1	CADM1	0.202794	0
8.8_Glut	RG9	CADM1	CADM1	0.220974	0
4.5_GABA	RG9	CADM1	CADM1	0.200375	0
12_Glut	RG9	CADM1	CADM1	0.19804	0
8.9_Glut	RG9	CADM1	CADM1	0.192289	0
2.1_OPC	RG9	CADM1	CADM1	0.217905	0
11.2_Glut	RG9	CADM1	CADM1	0.253905	0
15.4_GABA	RG9	CADM1	CADM1	0.20139	0
9.7_Glut	RG9	CADM1	CADM1	0.21355	0
8.1_Glut	RG9	CADM1	CADM1	0.222612	0
11.3_Glut	RG9	CADM1	CADM1	0.248732	0
8-9_Glut	RG9	CADM1	CADM1	0.204218	0
8.10_Glut	RG9	CADM1	CADM1	0.232522	0
8.11_Glut	RG9	CADM1	CADM1	0.236286	0
9.2_Glut	RG9	CADM1	CADM1	0.228296	0
8.2_Glut	RG9	CADM1	CADM1	0.221443	0
cckbr	4.1_GABA	CADM1	CADM1	0.198792	0
elavl4	4.1_GABA	CADM1	CADM1	0.195359	0
ntrk2b	4.1_GABA	CADM1	CADM1	0.203028	0
4_GABA htr1d	4.1_GABA	CADM1	CADM1	0.186534	0
4_GABA vipr2	4.1_GABA	CADM1	CADM1	0.188605	0
15_GABA/Glut tacr2	4.1_GABA	CADM1	CADM1	0.186134	0
11_Glut cckbr	4.1_GABA	CADM1	CADM1	0.198792	0
11_Glut npr2	4.1_GABA	CADM1	CADM1	0.208364	0
9.3_Glut ntrk2b	4.1_GABA	CADM1	CADM1	0.203028	0
8_Glut	4.1_GABA	CADM1	CADM1	0.239394	0
9_Glut	4.1_GABA	CADM1	CADM1	0.207791	0
12_Glut	4.1_GABA	CADM1	CADM1	0.217902	0
4_GABA	4.1_GABA	CADM1	CADM1	0.185561	0
15_GABA/Glut	4.1_GABA	CADM1	CADM1	0.188473	0
10_Glut	4.1_GABA	CADM1	CADM1	0.193665	0
11_Glut	4.1_GABA	CADM1	CADM1	0.245708	0
2_OPC/Oligo	4.1_GABA	CADM1	CADM1	0.183264	0
RG10	4.1_GABA	CADM1	CADM1	0.209093	0
RG6	4.1_GABA	CADM1	CADM1	0.217138	0
RG9	4.1_GABA	CADM1	CADM1	0.200349	0
4.1_GABA	4.1_GABA	CADM1	CADM1	0.220379	0
10.1_Glut	4.1_GABA	CADM1	CADM1	0.195304	0
15.2_GABA	4.1_GABA	CADM1	CADM1	0.189207	0
11.1_Glut	4.1_GABA	CADM1	CADM1	0.225702	0
8.3_Glut	4.1_GABA	CADM1	CADM1	0.24102	0
8.4_Glut	4.1_GABA	CADM1	CADM1	0.283013	0
9.3_Glut	4.1_GABA	CADM1	CADM1	0.252772	0
4.2_GABA	4.1_GABA	CADM1	CADM1	0.198495	0
8.5_Glut	4.1_GABA	CADM1	CADM1	0.213519	0
8.7_Glut	4.1_GABA	CADM1	CADM1	0.241676	0
15.1_GABA/Glut	4.1_GABA	CADM1	CADM1	0.20219	0
9.4_Glut	4.1_GABA	CADM1	CADM1	0.197816	0
9.5_Glut	4.1_GABA	CADM1	CADM1	0.223	0
8.8_Glut	4.1_GABA	CADM1	CADM1	0.24244	0
9.6_Glut	4.1_GABA	CADM1	CADM1	0.205906	0
4.5_GABA	4.1_GABA	CADM1	CADM1	0.220407	0
12_Glut	4.1_GABA	CADM1	CADM1	0.217902	0
8.9_Glut	4.1_GABA	CADM1	CADM1	0.211726	0
10.2_Glut	4.1_GABA	CADM1	CADM1	0.188405	0
2.1_OPC	4.1_GABA	CADM1	CADM1	0.239164	0
11.2_Glut	4.1_GABA	CADM1	CADM1	0.277431	0
15.4_GABA	4.1_GABA	CADM1	CADM1	0.221495	0
4.6_GABA	4.1_GABA	CADM1	CADM1	0.186172	0
9.7_Glut	4.1_GABA	CADM1	CADM1	0.234513	0
8.1_Glut	4.1_GABA	CADM1	CADM1	0.244188	0
11.3_Glut	4.1_GABA	CADM1	CADM1	0.271953	0
9.8_Glut	4.1_GABA	CADM1	CADM1	0.19943	0
8-9_Glut	4.1_GABA	CADM1	CADM1	0.224526	0
15.5_GABA/Glut	4.1_GABA	CADM1	CADM1	0.191128	0
8.10_Glut	4.1_GABA	CADM1	CADM1	0.254744	0
8.11_Glut	4.1_GABA	CADM1	CADM1	0.258745	0
9.2_Glut	4.1_GABA	CADM1	CADM1	0.250245	0
8.2_Glut	4.1_GABA	CADM1	CADM1	0.242941	0
cckbr	10.1_Glut	CADM1	CADM1	0.17562	0
ntrk2b	10.1_Glut	CADM1	CADM1	0.179473	0
11_Glut cckbr	10.1_Glut	CADM1	CADM1	0.17562	0
11_Glut npr2	10.1_Glut	CADM1	CADM1	0.184334	0
9.3_Glut ntrk2b	10.1_Glut	CADM1	CADM1	0.179473	0
8_Glut	10.1_Glut	CADM1	CADM1	0.212746	0
9_Glut	10.1_Glut	CADM1	CADM1	0.183811	0
12_Glut	10.1_Glut	CADM1	CADM1	0.193039	0
11_Glut	10.1_Glut	CADM1	CADM1	0.21856	0
RG6	10.1_Glut	CADM1	CADM1	0.192342	0
4.1_GABA	10.1_Glut	CADM1	CADM1	0.195304	0
11.1_Glut	10.1_Glut	CADM1	CADM1	0.200177	0
8.3_Glut	10.1_Glut	CADM1	CADM1	0.214243	0
8.4_Glut	10.1_Glut	CADM1	CADM1	0.253126	0
9.3_Glut	10.1_Glut	CADM1	CADM1	0.225076	0
8.5_Glut	10.1_Glut	CADM1	CADM1	0.189036	0
8.7_Glut	10.1_Glut	CADM1	CADM1	0.214846	0
15.1_GABA/Glut	10.1_Glut	CADM1	CADM1	0.178711	0
9.5_Glut	10.1_Glut	CADM1	CADM1	0.197703	0
8.8_Glut	10.1_Glut	CADM1	CADM1	0.21555	0
9.6_Glut	10.1_Glut	CADM1	CADM1	0.182093	0
4.5_GABA	10.1_Glut	CADM1	CADM1	0.19533	0
12_Glut	10.1_Glut	CADM1	CADM1	0.193039	0
8.9_Glut	10.1_Glut	CADM1	CADM1	0.187399	0
2.1_OPC	10.1_Glut	CADM1	CADM1	0.212535	0
11.2_Glut	10.1_Glut	CADM1	CADM1	0.247929	0
15.4_GABA	10.1_Glut	CADM1	CADM1	0.196326	0
9.7_Glut	10.1_Glut	CADM1	CADM1	0.20826	0
8.1_Glut	10.1_Glut	CADM1	CADM1	0.217159	0
11.3_Glut	10.1_Glut	CADM1	CADM1	0.242839	0
8-9_Glut	10.1_Glut	CADM1	CADM1	0.1991	0
8.10_Glut	10.1_Glut	CADM1	CADM1	0.226897	0
8.11_Glut	10.1_Glut	CADM1	CADM1	0.230597	0
9.2_Glut	10.1_Glut	CADM1	CADM1	0.222744	0
8.2_Glut	10.1_Glut	CADM1	CADM1	0.216011	0
11_Glut npr2	15.2_GABA	CADM1	CADM1	0.178503	0
8_Glut	15.2_GABA	CADM1	CADM1	0.206244	0
9_Glut	15.2_GABA	CADM1	CADM1	0.177994	0
12_Glut	15.2_GABA	CADM1	CADM1	0.186996	0
11_Glut	15.2_GABA	CADM1	CADM1	0.211927	0
4.1_GABA	15.2_GABA	CADM1	CADM1	0.189207	0
11.1_Glut	15.2_GABA	CADM1	CADM1	0.193965	0
8.3_Glut	15.2_GABA	CADM1	CADM1	0.207707	0
8.4_Glut	15.2_GABA	CADM1	CADM1	0.245775	0
9.3_Glut	15.2_GABA	CADM1	CADM1	0.218302	0
8.5_Glut	15.2_GABA	CADM1	CADM1	0.18309	0
8.7_Glut	15.2_GABA	CADM1	CADM1	0.208297	0
9.5_Glut	15.2_GABA	CADM1	CADM1	0.191549	0
8.8_Glut	15.2_GABA	CADM1	CADM1	0.208985	0
9.6_Glut	15.2_GABA	CADM1	CADM1	0.176318	0
4.5_GABA	15.2_GABA	CADM1	CADM1	0.189232	0
12_Glut	15.2_GABA	CADM1	CADM1	0.186996	0
8.9_Glut	15.2_GABA	CADM1	CADM1	0.181493	0
2.1_OPC	15.2_GABA	CADM1	CADM1	0.206038	0
11.2_Glut	15.2_GABA	CADM1	CADM1	0.24068	0
15.4_GABA	15.2_GABA	CADM1	CADM1	0.190204	0
9.7_Glut	15.2_GABA	CADM1	CADM1	0.201859	0
8.1_Glut	15.2_GABA	CADM1	CADM1	0.210558	0
11.3_Glut	15.2_GABA	CADM1	CADM1	0.235692	0
8-9_Glut	15.2_GABA	CADM1	CADM1	0.192912	0
8.10_Glut	15.2_GABA	CADM1	CADM1	0.220083	0
8.11_Glut	15.2_GABA	CADM1	CADM1	0.223704	0
9.2_Glut	15.2_GABA	CADM1	CADM1	0.21602	0
8.2_Glut	15.2_GABA	CADM1	CADM1	0.209435	0
cckbr	11.1_Glut	CADM1	CADM1	0.20373	0
elavl4	11.1_Glut	CADM1	CADM1	0.200233	0
ntrk2b	11.1_Glut	CADM1	CADM1	0.208044	0
4_GABA htr1d	11.1_Glut	CADM1	CADM1	0.19124	0
4_GABA vipr2	11.1_Glut	CADM1	CADM1	0.193351	0
15_GABA/Glut tacr2	11.1_Glut	CADM1	CADM1	0.190833	0
11_Glut cckbr	11.1_Glut	CADM1	CADM1	0.20373	0
11_Glut npr2	11.1_Glut	CADM1	CADM1	0.213477	0
9.3_Glut ntrk2b	11.1_Glut	CADM1	CADM1	0.208044	0
8_Glut	11.1_Glut	CADM1	CADM1	0.245032	0
9_Glut	11.1_Glut	CADM1	CADM1	0.212894	0
12_Glut	11.1_Glut	CADM1	CADM1	0.223182	0
4_GABA	11.1_Glut	CADM1	CADM1	0.190248	0
15_GABA/Glut	11.1_Glut	CADM1	CADM1	0.193217	0
10_Glut	11.1_Glut	CADM1	CADM1	0.198507	0
11_Glut	11.1_Glut	CADM1	CADM1	0.251446	0
2_OPC/Oligo	11.1_Glut	CADM1	CADM1	0.187907	0
RG10	11.1_Glut	CADM1	CADM1	0.214219	0
RG5	11.1_Glut	CADM1	CADM1	0.187682	0
RG6	11.1_Glut	CADM1	CADM1	0.222406	0
RG9	11.1_Glut	CADM1	CADM1	0.205316	0
4.1_GABA	11.1_Glut	CADM1	CADM1	0.225702	0
10.1_Glut	11.1_Glut	CADM1	CADM1	0.200177	0
15.2_GABA	11.1_Glut	CADM1	CADM1	0.193965	0
11.1_Glut	11.1_Glut	CADM1	CADM1	0.231116	0
8.3_Glut	11.1_Glut	CADM1	CADM1	0.246685	0
8.4_Glut	11.1_Glut	CADM1	CADM1	0.289288	0
9.3_Glut	11.1_Glut	CADM1	CADM1	0.258618	0
4.2_GABA	11.1_Glut	CADM1	CADM1	0.203427	0
8.5_Glut	11.1_Glut	CADM1	CADM1	0.218723	0
8.7_Glut	11.1_Glut	CADM1	CADM1	0.24735	0
15.1_GABA/Glut	11.1_Glut	CADM1	CADM1	0.207191	0
9.4_Glut	11.1_Glut	CADM1	CADM1	0.202736	0
9.5_Glut	11.1_Glut	CADM1	CADM1	0.228368	0
8.8_Glut	11.1_Glut	CADM1	CADM1	0.248127	0
9.6_Glut	11.1_Glut	CADM1	CADM1	0.210974	0
4.5_GABA	11.1_Glut	CADM1	CADM1	0.22573	0
12_Glut	11.1_Glut	CADM1	CADM1	0.223182	0
8.9_Glut	11.1_Glut	CADM1	CADM1	0.216898	0
10.2_Glut	11.1_Glut	CADM1	CADM1	0.193148	0
2.1_OPC	11.1_Glut	CADM1	CADM1	0.244799	0
11.2_Glut	11.1_Glut	CADM1	CADM1	0.283631	0
15.4_GABA	11.1_Glut	CADM1	CADM1	0.226838	0
4.6_GABA	11.1_Glut	CADM1	CADM1	0.190872	0
9.7_Glut	11.1_Glut	CADM1	CADM1	0.240072	0
8.1_Glut	11.1_Glut	CADM1	CADM1	0.249902	0
11.3_Glut	11.1_Glut	CADM1	CADM1	0.278078	0
9.8_Glut	11.1_Glut	CADM1	CADM1	0.20438	0
8-9_Glut	11.1_Glut	CADM1	CADM1	0.22992	0
15.5_GABA/Glut	11.1_Glut	CADM1	CADM1	0.195922	0
15.6_Glut	11.1_Glut	CADM1	CADM1	0.184775	0
8.10_Glut	11.1_Glut	CADM1	CADM1	0.26062	0
8.11_Glut	11.1_Glut	CADM1	CADM1	0.264681	0
9.2_Glut	11.1_Glut	CADM1	CADM1	0.256053	0
8.2_Glut	11.1_Glut	CADM1	CADM1	0.248635	0
cckbr	8.3_Glut	CADM1	CADM1	0.217977	0
elavl4	8.3_Glut	CADM1	CADM1	0.214301	0
ntrk2b	8.3_Glut	CADM1	CADM1	0.222508	0
4_GABA htr1d	8.3_Glut	CADM1	CADM1	0.204838	0
4_GABA vipr2	8.3_Glut	CADM1	CADM1	0.207061	0
15_GABA/Glut tacr2	8.3_Glut	CADM1	CADM1	0.20441	0
11_Glut cckbr	8.3_Glut	CADM1	CADM1	0.217977	0
11_Glut npr2	8.3_Glut	CADM1	CADM1	0.22821	0
9.3_Glut ntrk2b	8.3_Glut	CADM1	CADM1	0.222508	0
8_Glut	8.3_Glut	CADM1	CADM1	0.26122	0
9_Glut	8.3_Glut	CADM1	CADM1	0.227598	0
12_Glut	8.3_Glut	CADM1	CADM1	0.238382	0
4_GABA	8.3_Glut	CADM1	CADM1	0.203794	0
15_GABA/Glut	8.3_Glut	CADM1	CADM1	0.20692	0
10_Glut	8.3_Glut	CADM1	CADM1	0.212486	0
11_Glut	8.3_Glut	CADM1	CADM1	0.267907	0
2_OPC/Oligo	8.3_Glut	CADM1	CADM1	0.201327	0
RG0	8.3_Glut	CADM1	CADM1	0.181063	0
RG10	8.3_Glut	CADM1	CADM1	0.228989	0
RG5	8.3_Glut	CADM1	CADM1	0.20109	0
RG6	8.3_Glut	CADM1	CADM1	0.237569	0
RG9	8.3_Glut	CADM1	CADM1	0.219643	0
4.1_GABA	8.3_Glut	CADM1	CADM1	0.24102	0
10.1_Glut	8.3_Glut	CADM1	CADM1	0.214243	0
15.2_GABA	8.3_Glut	CADM1	CADM1	0.207707	0
11.1_Glut	8.3_Glut	CADM1	CADM1	0.246685	0
8.3_Glut	8.3_Glut	CADM1	CADM1	0.262943	0
8.4_Glut	8.3_Glut	CADM1	CADM1	0.307209	0
9.3_Glut	8.3_Glut	CADM1	CADM1	0.275376	0
4.2_GABA	8.3_Glut	CADM1	CADM1	0.217659	0
8.5_Glut	8.3_Glut	CADM1	CADM1	0.233711	0
8.6_Glut	8.3_Glut	CADM1	CADM1	0.182732	0
8.7_Glut	8.3_Glut	CADM1	CADM1	0.263638	0
15.1_GABA/Glut	8.3_Glut	CADM1	CADM1	0.221612	0
4.3_GABA	8.3_Glut	CADM1	CADM1	0.18357	0
9.4_Glut	8.3_Glut	CADM1	CADM1	0.216933	0
9.5_Glut	8.3_Glut	CADM1	CADM1	0.24381	0
8.8_Glut	8.3_Glut	CADM1	CADM1	0.264447	0
9.6_Glut	8.3_Glut	CADM1	CADM1	0.225584	0
4.5_GABA	8.3_Glut	CADM1	CADM1	0.24105	0
12_Glut	8.3_Glut	CADM1	CADM1	0.238382	0
8.9_Glut	8.3_Glut	CADM1	CADM1	0.231798	0
10.2_Glut	8.3_Glut	CADM1	CADM1	0.206847	0
2.1_OPC	8.3_Glut	CADM1	CADM1	0.260977	0
11.2_Glut	8.3_Glut	CADM1	CADM1	0.301351	0
15.4_GABA	8.3_Glut	CADM1	CADM1	0.242209	0
4.6_GABA	8.3_Glut	CADM1	CADM1	0.20445	0
9.7_Glut	8.3_Glut	CADM1	CADM1	0.256044	0
8.1_Glut	8.3_Glut	CADM1	CADM1	0.266298	0
11.3_Glut	8.3_Glut	CADM1	CADM1	0.295594	0
9.8_Glut	8.3_Glut	CADM1	CADM1	0.21866	0
8-9_Glut	8.3_Glut	CADM1	CADM1	0.245433	0
15.5_GABA/Glut	8.3_Glut	CADM1	CADM1	0.209767	0
15.6_Glut	8.3_Glut	CADM1	CADM1	0.198026	0
8.10_Glut	8.3_Glut	CADM1	CADM1	0.277459	0
8.11_Glut	8.3_Glut	CADM1	CADM1	0.281682	0
9.2_Glut	8.3_Glut	CADM1	CADM1	0.272706	0
8.2_Glut	8.3_Glut	CADM1	CADM1	0.264978	0
cckbr	8.4_Glut	CADM1	CADM1	0.257316	0
elavl4	8.4_Glut	CADM1	CADM1	0.253191	0
ntrk2b	8.4_Glut	CADM1	CADM1	0.26239	0
4_GABA htr1d	8.4_Glut	CADM1	CADM1	0.242541	0
4_GABA vipr2	8.4_Glut	CADM1	CADM1	0.245047	0
15_GABA/Glut tacr2	8.4_Glut	CADM1	CADM1	0.242058	0
11_Glut cckbr	8.4_Glut	CADM1	CADM1	0.257316	0
11_Glut npr2	8.4_Glut	CADM1	CADM1	0.268761	0
9.3_Glut ntrk2b	8.4_Glut	CADM1	CADM1	0.26239	0
8_Glut	8.4_Glut	CADM1	CADM1	0.305316	0
9_Glut	8.4_Glut	CADM1	CADM1	0.268078	0
12_Glut	8.4_Glut	CADM1	CADM1	0.280085	0
13_Glut	8.4_Glut	CADM1	CADM1	0.19419	0
4_GABA	8.4_Glut	CADM1	CADM1	0.241363	0
15_GABA/Glut	8.4_Glut	CADM1	CADM1	0.244888	0
10_Glut	8.4_Glut	CADM1	CADM1	0.251152	0
11_Glut	8.4_Glut	CADM1	CADM1	0.312654	0
2_OPC/Oligo	8.4_Glut	CADM1	CADM1	0.238578	0
RG0	8.4_Glut	CADM1	CADM1	0.215577	0
RG10	8.4_Glut	CADM1	CADM1	0.26963	0
RG5	8.4_Glut	CADM1	CADM1	0.23831	0
RG6	8.4_Glut	CADM1	CADM1	0.279182	0
RG9	8.4_Glut	CADM1	CADM1	0.259183	0
4.1_GABA	8.4_Glut	CADM1	CADM1	0.283013	0
10.1_Glut	8.4_Glut	CADM1	CADM1	0.253126	0
15.2_GABA	8.4_Glut	CADM1	CADM1	0.245775	0
11.1_Glut	8.4_Glut	CADM1	CADM1	0.289288	0
8.3_Glut	8.4_Glut	CADM1	CADM1	0.307209	0
8.4_Glut	8.4_Glut	CADM1	CADM1	0.355335	0
9.3_Glut	8.4_Glut	CADM1	CADM1	0.320824	0
4.2_GABA	8.4_Glut	CADM1	CADM1	0.256959	0
8.5_Glut	8.4_Glut	CADM1	CADM1	0.274891	0
8.6_Glut	8.4_Glut	CADM1	CADM1	0.217479	0
8.7_Glut	8.4_Glut	CADM1	CADM1	0.307972	0
15.1_GABA/Glut	8.4_Glut	CADM1	CADM1	0.261388	0
4.3_GABA	8.4_Glut	CADM1	CADM1	0.218434	0
9.4_Glut	8.4_Glut	CADM1	CADM1	0.256145	0
9.5_Glut	8.4_Glut	CADM1	CADM1	0.286106	0
8.8_Glut	8.4_Glut	CADM1	CADM1	0.308861	0
9.6_Glut	8.4_Glut	CADM1	CADM1	0.265829	0
4.5_GABA	8.4_Glut	CADM1	CADM1	0.283046	0
12_Glut	8.4_Glut	CADM1	CADM1	0.280085	0
8.9_Glut	8.4_Glut	CADM1	CADM1	0.272761	0
10.2_Glut	8.4_Glut	CADM1	CADM1	0.244806	0
2.1_OPC	8.4_Glut	CADM1	CADM1	0.305049	0
11.2_Glut	8.4_Glut	CADM1	CADM1	0.349021	0
15.4_GABA	8.4_Glut	CADM1	CADM1	0.284331	0
4.6_GABA	8.4_Glut	CADM1	CADM1	0.242104	0
9.7_Glut	8.4_Glut	CADM1	CADM1	0.29962	0
13_Glut	8.4_Glut	CADM1	CADM1	0.193566	0
4.7_GABA	8.4_Glut	CADM1	CADM1	0.185054	0
8.1_Glut	8.4_Glut	CADM1	CADM1	0.310891	0
11.3_Glut	8.4_Glut	CADM1	CADM1	0.342801	0
9.8_Glut	8.4_Glut	CADM1	CADM1	0.258081	0
8-9_Glut	8.4_Glut	CADM1	CADM1	0.287903	0
15.5_GABA/Glut	8.4_Glut	CADM1	CADM1	0.248094	0
15.6_Glut	8.4_Glut	CADM1	CADM1	0.234845	0
8.10_Glut	8.4_Glut	CADM1	CADM1	0.323097	0
8.11_Glut	8.4_Glut	CADM1	CADM1	0.327701	0
1.1_RG	8.4_Glut	CADM1	CADM1	0.178639	0
9.2_Glut	8.4_Glut	CADM1	CADM1	0.317907	0
8.2_Glut	8.4_Glut	CADM1	CADM1	0.309442	0
cckbr	9.3_Glut	CADM1	CADM1	0.228944	0
elavl4	9.3_Glut	CADM1	CADM1	0.225137	0
ntrk2b	9.3_Glut	CADM1	CADM1	0.233635	0
4_GABA htr1d	9.3_Glut	CADM1	CADM1	0.215326	0
4_GABA vipr2	9.3_Glut	CADM1	CADM1	0.217632	0
15_GABA/Glut tacr2	9.3_Glut	CADM1	CADM1	0.214882	0
11_Glut cckbr	9.3_Glut	CADM1	CADM1	0.228944	0
11_Glut npr2	9.3_Glut	CADM1	CADM1	0.239534	0
9.3_Glut ntrk2b	9.3_Glut	CADM1	CADM1	0.233635	0
8_Glut	9.3_Glut	CADM1	CADM1	0.273602	0
9_Glut	9.3_Glut	CADM1	CADM1	0.238902	0
12_Glut	9.3_Glut	CADM1	CADM1	0.250048	0
4_GABA	9.3_Glut	CADM1	CADM1	0.214243	0
15_GABA/Glut	9.3_Glut	CADM1	CADM1	0.217485	0
10_Glut	9.3_Glut	CADM1	CADM1	0.223256	0
11_Glut	9.3_Glut	CADM1	CADM1	0.280485	0
2_OPC/Oligo	9.3_Glut	CADM1	CADM1	0.211683	0
RG0	9.3_Glut	CADM1	CADM1	0.190626	0
RG10	9.3_Glut	CADM1	CADM1	0.24034	0
RG5	9.3_Glut	CADM1	CADM1	0.211437	0
RG6	9.3_Glut	CADM1	CADM1	0.249208	0
RG9	9.3_Glut	CADM1	CADM1	0.23067	0
4.1_GABA	9.3_Glut	CADM1	CADM1	0.252772	0
10.1_Glut	9.3_Glut	CADM1	CADM1	0.225076	0
15.2_GABA	9.3_Glut	CADM1	CADM1	0.218302	0
11.1_Glut	9.3_Glut	CADM1	CADM1	0.258618	0
8.3_Glut	9.3_Glut	CADM1	CADM1	0.275376	0
8.4_Glut	9.3_Glut	CADM1	CADM1	0.320824	0
9.3_Glut	9.3_Glut	CADM1	CADM1	0.288167	0
4.2_GABA	9.3_Glut	CADM1	CADM1	0.228615	0
8.5_Glut	9.3_Glut	CADM1	CADM1	0.245222	0
8.6_Glut	9.3_Glut	CADM1	CADM1	0.192362	0
8.7_Glut	9.3_Glut	CADM1	CADM1	0.276091	0
15.1_GABA/Glut	9.3_Glut	CADM1	CADM1	0.232708	0
4.3_GABA	9.3_Glut	CADM1	CADM1	0.193234	0
9.4_Glut	9.3_Glut	CADM1	CADM1	0.227863	0
9.5_Glut	9.3_Glut	CADM1	CADM1	0.255652	0
8.8_Glut	9.3_Glut	CADM1	CADM1	0.276925	0
9.6_Glut	9.3_Glut	CADM1	CADM1	0.236818	0
4.5_GABA	9.3_Glut	CADM1	CADM1	0.252803	0
12_Glut	9.3_Glut	CADM1	CADM1	0.250048	0
8.9_Glut	9.3_Glut	CADM1	CADM1	0.243244	0
10.2_Glut	9.3_Glut	CADM1	CADM1	0.21741	0
2.1_OPC	9.3_Glut	CADM1	CADM1	0.273351	0
11.2_Glut	9.3_Glut	CADM1	CADM1	0.314824	0
15.4_GABA	9.3_Glut	CADM1	CADM1	0.253999	0
4.6_GABA	9.3_Glut	CADM1	CADM1	0.214924	0
9.7_Glut	9.3_Glut	CADM1	CADM1	0.268269	0
8.1_Glut	9.3_Glut	CADM1	CADM1	0.278829	0
11.3_Glut	9.3_Glut	CADM1	CADM1	0.308924	0
9.8_Glut	9.3_Glut	CADM1	CADM1	0.229651	0
8-9_Glut	9.3_Glut	CADM1	CADM1	0.257328	0
15.5_GABA/Glut	9.3_Glut	CADM1	CADM1	0.220438	0
15.6_Glut	9.3_Glut	CADM1	CADM1	0.208257	0
8.10_Glut	9.3_Glut	CADM1	CADM1	0.290308	0
8.11_Glut	9.3_Glut	CADM1	CADM1	0.294647	0
9.2_Glut	9.3_Glut	CADM1	CADM1	0.285422	0
8.2_Glut	9.3_Glut	CADM1	CADM1	0.27747	0
cckbr	4.2_GABA	CADM1	CADM1	0.17856	0
ntrk2b	4.2_GABA	CADM1	CADM1	0.182464	0
11_Glut cckbr	4.2_GABA	CADM1	CADM1	0.17856	0
11_Glut npr2	4.2_GABA	CADM1	CADM1	0.187386	0
9.3_Glut ntrk2b	4.2_GABA	CADM1	CADM1	0.182464	0
8_Glut	4.2_GABA	CADM1	CADM1	0.216145	0
9_Glut	4.2_GABA	CADM1	CADM1	0.186858	0
12_Glut	4.2_GABA	CADM1	CADM1	0.196202	0
11_Glut	4.2_GABA	CADM1	CADM1	0.222025	0
RG6	4.2_GABA	CADM1	CADM1	0.195496	0
4.1_GABA	4.2_GABA	CADM1	CADM1	0.198495	0
11.1_Glut	4.2_GABA	CADM1	CADM1	0.203427	0
8.3_Glut	4.2_GABA	CADM1	CADM1	0.217659	0
8.4_Glut	4.2_GABA	CADM1	CADM1	0.256959	0
9.3_Glut	4.2_GABA	CADM1	CADM1	0.228615	0
8.5_Glut	4.2_GABA	CADM1	CADM1	0.192149	0
8.7_Glut	4.2_GABA	CADM1	CADM1	0.218269	0
15.1_GABA/Glut	4.2_GABA	CADM1	CADM1	0.181691	0
9.5_Glut	4.2_GABA	CADM1	CADM1	0.200923	0
8.8_Glut	4.2_GABA	CADM1	CADM1	0.218981	0
9.6_Glut	4.2_GABA	CADM1	CADM1	0.185118	0
4.5_GABA	4.2_GABA	CADM1	CADM1	0.198521	0
12_Glut	4.2_GABA	CADM1	CADM1	0.196202	0
8.9_Glut	4.2_GABA	CADM1	CADM1	0.190491	0
2.1_OPC	4.2_GABA	CADM1	CADM1	0.215932	0
11.2_Glut	4.2_GABA	CADM1	CADM1	0.251711	0
15.4_GABA	4.2_GABA	CADM1	CADM1	0.199529	0
9.7_Glut	4.2_GABA	CADM1	CADM1	0.211606	0
8.1_Glut	4.2_GABA	CADM1	CADM1	0.220609	0
11.3_Glut	4.2_GABA	CADM1	CADM1	0.246568	0
8-9_Glut	4.2_GABA	CADM1	CADM1	0.202337	0
8.10_Glut	4.2_GABA	CADM1	CADM1	0.230456	0
8.11_Glut	4.2_GABA	CADM1	CADM1	0.234196	0
9.2_Glut	4.2_GABA	CADM1	CADM1	0.226256	0
8.2_Glut	4.2_GABA	CADM1	CADM1	0.219447	0
cckbr	8.5_Glut	CADM1	CADM1	0.192438	0
elavl4	8.5_Glut	CADM1	CADM1	0.189089	0
ntrk2b	8.5_Glut	CADM1	CADM1	0.196572	0
4_GABA htr1d	8.5_Glut	CADM1	CADM1	0.180484	0
4_GABA vipr2	8.5_Glut	CADM1	CADM1	0.182503	0
15_GABA/Glut tacr2	8.5_Glut	CADM1	CADM1	0.180095	0
11_Glut cckbr	8.5_Glut	CADM1	CADM1	0.192438	0
11_Glut npr2	8.5_Glut	CADM1	CADM1	0.201782	0
9.3_Glut ntrk2b	8.5_Glut	CADM1	CADM1	0.196572	0
8_Glut	8.5_Glut	CADM1	CADM1	0.232119	0
9_Glut	8.5_Glut	CADM1	CADM1	0.201223	0
12_Glut	8.5_Glut	CADM1	CADM1	0.211099	0
4_GABA	8.5_Glut	CADM1	CADM1	0.179535	0
15_GABA/Glut	8.5_Glut	CADM1	CADM1	0.182375	0
10_Glut	8.5_Glut	CADM1	CADM1	0.187437	0
11_Glut	8.5_Glut	CADM1	CADM1	0.238301	0
RG10	8.5_Glut	CADM1	CADM1	0.202494	0
RG6	8.5_Glut	CADM1	CADM1	0.210353	0
RG9	8.5_Glut	CADM1	CADM1	0.193958	0
4.1_GABA	8.5_Glut	CADM1	CADM1	0.213519	0
10.1_Glut	8.5_Glut	CADM1	CADM1	0.189036	0
15.2_GABA	8.5_Glut	CADM1	CADM1	0.18309	0
11.1_Glut	8.5_Glut	CADM1	CADM1	0.218723	0
8.3_Glut	8.5_Glut	CADM1	CADM1	0.233711	0
8.4_Glut	8.5_Glut	CADM1	CADM1	0.274891	0
9.3_Glut	8.5_Glut	CADM1	CADM1	0.245222	0
4.2_GABA	8.5_Glut	CADM1	CADM1	0.192149	0
8.5_Glut	8.5_Glut	CADM1	CADM1	0.206817	0
8.7_Glut	8.5_Glut	CADM1	CADM1	0.234353	0
15.1_GABA/Glut	8.5_Glut	CADM1	CADM1	0.195755	0
9.4_Glut	8.5_Glut	CADM1	CADM1	0.191487	0
9.5_Glut	8.5_Glut	CADM1	CADM1	0.216082	0
8.8_Glut	8.5_Glut	CADM1	CADM1	0.235101	0
9.6_Glut	8.5_Glut	CADM1	CADM1	0.199382	0
4.5_GABA	8.5_Glut	CADM1	CADM1	0.213547	0
12_Glut	8.5_Glut	CADM1	CADM1	0.211099	0
8.9_Glut	8.5_Glut	CADM1	CADM1	0.205065	0
10.2_Glut	8.5_Glut	CADM1	CADM1	0.182309	0
2.1_OPC	8.5_Glut	CADM1	CADM1	0.231894	0
11.2_Glut	8.5_Glut	CADM1	CADM1	0.269409	0
15.4_GABA	8.5_Glut	CADM1	CADM1	0.214611	0
4.6_GABA	8.5_Glut	CADM1	CADM1	0.180132	0
9.7_Glut	8.5_Glut	CADM1	CADM1	0.227342	0
8.1_Glut	8.5_Glut	CADM1	CADM1	0.236813	0
11.3_Glut	8.5_Glut	CADM1	CADM1	0.264033	0
9.8_Glut	8.5_Glut	CADM1	CADM1	0.193061	0
8-9_Glut	8.5_Glut	CADM1	CADM1	0.217573	0
15.5_GABA/Glut	8.5_Glut	CADM1	CADM1	0.184963	0
8.10_Glut	8.5_Glut	CADM1	CADM1	0.247154	0
8.11_Glut	8.5_Glut	CADM1	CADM1	0.251077	0
9.2_Glut	8.5_Glut	CADM1	CADM1	0.242746	0
8.2_Glut	8.5_Glut	CADM1	CADM1	0.235591	0
8_Glut	8.6_Glut	CADM1	CADM1	0.181405	0
11_Glut	8.6_Glut	CADM1	CADM1	0.186565	0
8.3_Glut	8.6_Glut	CADM1	CADM1	0.182732	0
8.4_Glut	8.6_Glut	CADM1	CADM1	0.217479	0
9.3_Glut	8.6_Glut	CADM1	CADM1	0.192362	0
8.7_Glut	8.6_Glut	CADM1	CADM1	0.183268	0
8.8_Glut	8.6_Glut	CADM1	CADM1	0.183892	0
11.2_Glut	8.6_Glut	CADM1	CADM1	0.212806	0
8.1_Glut	8.6_Glut	CADM1	CADM1	0.185321	0
11.3_Glut	8.6_Glut	CADM1	CADM1	0.208237	0
8.10_Glut	8.6_Glut	CADM1	CADM1	0.193985	0
8.11_Glut	8.6_Glut	CADM1	CADM1	0.197285	0
9.2_Glut	8.6_Glut	CADM1	CADM1	0.190286	0
8.2_Glut	8.6_Glut	CADM1	CADM1	0.184301	0
cckbr	8.7_Glut	CADM1	CADM1	0.218588	0
elavl4	8.7_Glut	CADM1	CADM1	0.214904	0
ntrk2b	8.7_Glut	CADM1	CADM1	0.223128	0
4_GABA htr1d	8.7_Glut	CADM1	CADM1	0.205422	0
4_GABA vipr2	8.7_Glut	CADM1	CADM1	0.207649	0
15_GABA/Glut tacr2	8.7_Glut	CADM1	CADM1	0.204992	0
11_Glut cckbr	8.7_Glut	CADM1	CADM1	0.218588	0
11_Glut npr2	8.7_Glut	CADM1	CADM1	0.228841	0
9.3_Glut ntrk2b	8.7_Glut	CADM1	CADM1	0.223128	0
8_Glut	8.7_Glut	CADM1	CADM1	0.261911	0
9_Glut	8.7_Glut	CADM1	CADM1	0.228228	0
12_Glut	8.7_Glut	CADM1	CADM1	0.239033	0
4_GABA	8.7_Glut	CADM1	CADM1	0.204375	0
15_GABA/Glut	8.7_Glut	CADM1	CADM1	0.207508	0
10_Glut	8.7_Glut	CADM1	CADM1	0.213086	0
11_Glut	8.7_Glut	CADM1	CADM1	0.26861	0
2_OPC/Oligo	8.7_Glut	CADM1	CADM1	0.201903	0
RG0	8.7_Glut	CADM1	CADM1	0.181595	0
RG10	8.7_Glut	CADM1	CADM1	0.229621	0
RG5	8.7_Glut	CADM1	CADM1	0.201665	0
RG6	8.7_Glut	CADM1	CADM1	0.238218	0
RG9	8.7_Glut	CADM1	CADM1	0.220257	0
4.1_GABA	8.7_Glut	CADM1	CADM1	0.241676	0
10.1_Glut	8.7_Glut	CADM1	CADM1	0.214846	0
15.2_GABA	8.7_Glut	CADM1	CADM1	0.208297	0
11.1_Glut	8.7_Glut	CADM1	CADM1	0.24735	0
8.3_Glut	8.7_Glut	CADM1	CADM1	0.263638	0
8.4_Glut	8.7_Glut	CADM1	CADM1	0.307972	0
9.3_Glut	8.7_Glut	CADM1	CADM1	0.276091	0
4.2_GABA	8.7_Glut	CADM1	CADM1	0.218269	0
8.5_Glut	8.7_Glut	CADM1	CADM1	0.234353	0
8.6_Glut	8.7_Glut	CADM1	CADM1	0.183268	0
8.7_Glut	8.7_Glut	CADM1	CADM1	0.264333	0
15.1_GABA/Glut	8.7_Glut	CADM1	CADM1	0.22223	0
4.3_GABA	8.7_Glut	CADM1	CADM1	0.184107	0
9.4_Glut	8.7_Glut	CADM1	CADM1	0.217541	0
9.5_Glut	8.7_Glut	CADM1	CADM1	0.244471	0
8.8_Glut	8.7_Glut	CADM1	CADM1	0.265144	0
9.6_Glut	8.7_Glut	CADM1	CADM1	0.22621	0
4.5_GABA	8.7_Glut	CADM1	CADM1	0.241706	0
12_Glut	8.7_Glut	CADM1	CADM1	0.239033	0
8.9_Glut	8.7_Glut	CADM1	CADM1	0.232436	0
10.2_Glut	8.7_Glut	CADM1	CADM1	0.207435	0
2.1_OPC	8.7_Glut	CADM1	CADM1	0.261667	0
11.2_Glut	8.7_Glut	CADM1	CADM1	0.302105	0
15.4_GABA	8.7_Glut	CADM1	CADM1	0.242867	0
4.6_GABA	8.7_Glut	CADM1	CADM1	0.205033	0
9.7_Glut	8.7_Glut	CADM1	CADM1	0.256726	0
8.1_Glut	8.7_Glut	CADM1	CADM1	0.266998	0
11.3_Glut	8.7_Glut	CADM1	CADM1	0.29634	0
9.8_Glut	8.7_Glut	CADM1	CADM1	0.219272	0
8-9_Glut	8.7_Glut	CADM1	CADM1	0.246097	0
15.5_GABA/Glut	8.7_Glut	CADM1	CADM1	0.210361	0
15.6_Glut	8.7_Glut	CADM1	CADM1	0.198595	0
8.10_Glut	8.7_Glut	CADM1	CADM1	0.278177	0
8.11_Glut	8.7_Glut	CADM1	CADM1	0.282407	0
9.2_Glut	8.7_Glut	CADM1	CADM1	0.273417	0
8.2_Glut	8.7_Glut	CADM1	CADM1	0.265675	0
cckbr	15.1_GABA/Glut	CADM1	CADM1	0.181969	0
elavl4	15.1_GABA/Glut	CADM1	CADM1	0.178761	0
ntrk2b	15.1_GABA/Glut	CADM1	CADM1	0.18593	0
11_Glut cckbr	15.1_GABA/Glut	CADM1	CADM1	0.181969	0
11_Glut npr2	15.1_GABA/Glut	CADM1	CADM1	0.190924	0
9.3_Glut ntrk2b	15.1_GABA/Glut	CADM1	CADM1	0.18593	0
8_Glut	15.1_GABA/Glut	CADM1	CADM1	0.220079	0
9_Glut	15.1_GABA/Glut	CADM1	CADM1	0.190388	0
12_Glut	15.1_GABA/Glut	CADM1	CADM1	0.199865	0
11_Glut	15.1_GABA/Glut	CADM1	CADM1	0.226035	0
RG6	15.1_GABA/Glut	CADM1	CADM1	0.199149	0
4.1_GABA	15.1_GABA/Glut	CADM1	CADM1	0.20219	0
10.1_Glut	15.1_GABA/Glut	CADM1	CADM1	0.178711	0
11.1_Glut	15.1_GABA/Glut	CADM1	CADM1	0.207191	0
8.3_Glut	15.1_GABA/Glut	CADM1	CADM1	0.221612	0
8.4_Glut	15.1_GABA/Glut	CADM1	CADM1	0.261388	0
9.3_Glut	15.1_GABA/Glut	CADM1	CADM1	0.232708	0
4.2_GABA	15.1_GABA/Glut	CADM1	CADM1	0.181691	0
8.5_Glut	15.1_GABA/Glut	CADM1	CADM1	0.195755	0
8.7_Glut	15.1_GABA/Glut	CADM1	CADM1	0.22223	0
15.1_GABA/Glut	15.1_GABA/Glut	CADM1	CADM1	0.185146	0
9.4_Glut	15.1_GABA/Glut	CADM1	CADM1	0.181057	0
9.5_Glut	15.1_GABA/Glut	CADM1	CADM1	0.204652	0
8.8_Glut	15.1_GABA/Glut	CADM1	CADM1	0.222952	0
9.6_Glut	15.1_GABA/Glut	CADM1	CADM1	0.188623	0
4.5_GABA	15.1_GABA/Glut	CADM1	CADM1	0.202216	0
12_Glut	15.1_GABA/Glut	CADM1	CADM1	0.199865	0
8.9_Glut	15.1_GABA/Glut	CADM1	CADM1	0.194073	0
2.1_OPC	15.1_GABA/Glut	CADM1	CADM1	0.219862	0
11.2_Glut	15.1_GABA/Glut	CADM1	CADM1	0.25608	0
15.4_GABA	15.1_GABA/Glut	CADM1	CADM1	0.203238	0
9.7_Glut	15.1_GABA/Glut	CADM1	CADM1	0.21548	0
8.1_Glut	15.1_GABA/Glut	CADM1	CADM1	0.2246	0
11.3_Glut	15.1_GABA/Glut	CADM1	CADM1	0.250878	0
8-9_Glut	15.1_GABA/Glut	CADM1	CADM1	0.206085	0
8.10_Glut	15.1_GABA/Glut	CADM1	CADM1	0.234572	0
8.11_Glut	15.1_GABA/Glut	CADM1	CADM1	0.238358	0
9.2_Glut	15.1_GABA/Glut	CADM1	CADM1	0.23032	0
8.2_Glut	15.1_GABA/Glut	CADM1	CADM1	0.223424	0
8_Glut	4.3_GABA	CADM1	CADM1	0.182238	0
11_Glut	4.3_GABA	CADM1	CADM1	0.187416	0
8.3_Glut	4.3_GABA	CADM1	CADM1	0.18357	0
8.4_Glut	4.3_GABA	CADM1	CADM1	0.218434	0
9.3_Glut	4.3_GABA	CADM1	CADM1	0.193234	0
8.7_Glut	4.3_GABA	CADM1	CADM1	0.184107	0
8.8_Glut	4.3_GABA	CADM1	CADM1	0.184734	0
11.2_Glut	4.3_GABA	CADM1	CADM1	0.213746	0
8.1_Glut	4.3_GABA	CADM1	CADM1	0.186168	0
11.3_Glut	4.3_GABA	CADM1	CADM1	0.209162	0
8.10_Glut	4.3_GABA	CADM1	CADM1	0.194862	0
8.11_Glut	4.3_GABA	CADM1	CADM1	0.198174	0
9.2_Glut	4.3_GABA	CADM1	CADM1	0.19115	0
8.2_Glut	4.3_GABA	CADM1	CADM1	0.185145	0
cckbr	9.4_Glut	CADM1	CADM1	0.177935	0
ntrk2b	9.4_Glut	CADM1	CADM1	0.181828	0
11_Glut cckbr	9.4_Glut	CADM1	CADM1	0.177935	0
11_Glut npr2	9.4_Glut	CADM1	CADM1	0.186737	0
9.3_Glut ntrk2b	9.4_Glut	CADM1	CADM1	0.181828	0
8_Glut	9.4_Glut	CADM1	CADM1	0.215423	0
9_Glut	9.4_Glut	CADM1	CADM1	0.18621	0
12_Glut	9.4_Glut	CADM1	CADM1	0.195529	0
11_Glut	9.4_Glut	CADM1	CADM1	0.221289	0
RG6	9.4_Glut	CADM1	CADM1	0.194825	0
4.1_GABA	9.4_Glut	CADM1	CADM1	0.197816	0
11.1_Glut	9.4_Glut	CADM1	CADM1	0.202736	0
8.3_Glut	9.4_Glut	CADM1	CADM1	0.216933	0
8.4_Glut	9.4_Glut	CADM1	CADM1	0.256145	0
9.3_Glut	9.4_Glut	CADM1	CADM1	0.227863	0
8.5_Glut	9.4_Glut	CADM1	CADM1	0.191487	0
8.7_Glut	9.4_Glut	CADM1	CADM1	0.217541	0
15.1_GABA/Glut	9.4_Glut	CADM1	CADM1	0.181057	0
9.5_Glut	9.4_Glut	CADM1	CADM1	0.200238	0
8.8_Glut	9.4_Glut	CADM1	CADM1	0.218252	0
9.6_Glut	9.4_Glut	CADM1	CADM1	0.184474	0
4.5_GABA	9.4_Glut	CADM1	CADM1	0.197842	0
12_Glut	9.4_Glut	CADM1	CADM1	0.195529	0
8.9_Glut	9.4_Glut	CADM1	CADM1	0.189834	0
2.1_OPC	9.4_Glut	CADM1	CADM1	0.21521	0
11.2_Glut	9.4_Glut	CADM1	CADM1	0.250907	0
15.4_GABA	9.4_Glut	CADM1	CADM1	0.198848	0
9.7_Glut	9.4_Glut	CADM1	CADM1	0.210895	0
8.1_Glut	9.4_Glut	CADM1	CADM1	0.219875	0
11.3_Glut	9.4_Glut	CADM1	CADM1	0.245776	0
8-9_Glut	9.4_Glut	CADM1	CADM1	0.201649	0
8.10_Glut	9.4_Glut	CADM1	CADM1	0.2297	0
8.11_Glut	9.4_Glut	CADM1	CADM1	0.233431	0
9.2_Glut	9.4_Glut	CADM1	CADM1	0.22551	0
8.2_Glut	9.4_Glut	CADM1	CADM1	0.218717	0
cckbr	9.5_Glut	CADM1	CADM1	0.201222	0
elavl4	9.5_Glut	CADM1	CADM1	0.197758	0
ntrk2b	9.5_Glut	CADM1	CADM1	0.205497	0
4_GABA htr1d	9.5_Glut	CADM1	CADM1	0.18885	0
4_GABA vipr2	9.5_Glut	CADM1	CADM1	0.190941	0
15_GABA/Glut tacr2	9.5_Glut	CADM1	CADM1	0.188447	0
11_Glut cckbr	9.5_Glut	CADM1	CADM1	0.201222	0
11_Glut npr2	9.5_Glut	CADM1	CADM1	0.210881	0
9.3_Glut ntrk2b	9.5_Glut	CADM1	CADM1	0.205497	0
8_Glut	9.5_Glut	CADM1	CADM1	0.242171	0
9_Glut	9.5_Glut	CADM1	CADM1	0.210303	0
12_Glut	9.5_Glut	CADM1	CADM1	0.220502	0
4_GABA	9.5_Glut	CADM1	CADM1	0.187867	0
15_GABA/Glut	9.5_Glut	CADM1	CADM1	0.190808	0
10_Glut	9.5_Glut	CADM1	CADM1	0.196048	0
11_Glut	9.5_Glut	CADM1	CADM1	0.248534	0
2_OPC/Oligo	9.5_Glut	CADM1	CADM1	0.185549	0
RG10	9.5_Glut	CADM1	CADM1	0.211617	0
RG5	9.5_Glut	CADM1	CADM1	0.185326	0
RG6	9.5_Glut	CADM1	CADM1	0.219732	0
RG9	9.5_Glut	CADM1	CADM1	0.202794	0
4.1_GABA	9.5_Glut	CADM1	CADM1	0.223	0
10.1_Glut	9.5_Glut	CADM1	CADM1	0.197703	0
15.2_GABA	9.5_Glut	CADM1	CADM1	0.191549	0
11.1_Glut	9.5_Glut	CADM1	CADM1	0.228368	0
8.3_Glut	9.5_Glut	CADM1	CADM1	0.24381	0
8.4_Glut	9.5_Glut	CADM1	CADM1	0.286106	0
9.3_Glut	9.5_Glut	CADM1	CADM1	0.255652	0
4.2_GABA	9.5_Glut	CADM1	CADM1	0.200923	0
8.5_Glut	9.5_Glut	CADM1	CADM1	0.216082	0
8.7_Glut	9.5_Glut	CADM1	CADM1	0.244471	0
15.1_GABA/Glut	9.5_Glut	CADM1	CADM1	0.204652	0
9.4_Glut	9.5_Glut	CADM1	CADM1	0.200238	0
9.5_Glut	9.5_Glut	CADM1	CADM1	0.225643	0
8.8_Glut	9.5_Glut	CADM1	CADM1	0.245241	0
9.6_Glut	9.5_Glut	CADM1	CADM1	0.208401	0
4.5_GABA	9.5_Glut	CADM1	CADM1	0.223028	0
12_Glut	9.5_Glut	CADM1	CADM1	0.220502	0
8.9_Glut	9.5_Glut	CADM1	CADM1	0.214272	0
10.2_Glut	9.5_Glut	CADM1	CADM1	0.190739	0
2.1_OPC	9.5_Glut	CADM1	CADM1	0.24194	0
11.2_Glut	9.5_Glut	CADM1	CADM1	0.280486	0
15.4_GABA	9.5_Glut	CADM1	CADM1	0.224126	0
4.6_GABA	9.5_Glut	CADM1	CADM1	0.188485	0
9.7_Glut	9.5_Glut	CADM1	CADM1	0.237251	0
8.1_Glut	9.5_Glut	CADM1	CADM1	0.247003	0
11.3_Glut	9.5_Glut	CADM1	CADM1	0.274972	0
9.8_Glut	9.5_Glut	CADM1	CADM1	0.201867	0
8-9_Glut	9.5_Glut	CADM1	CADM1	0.227182	0
15.5_GABA/Glut	9.5_Glut	CADM1	CADM1	0.193488	0
8.10_Glut	9.5_Glut	CADM1	CADM1	0.257639	0
8.11_Glut	9.5_Glut	CADM1	CADM1	0.26167	0
9.2_Glut	9.5_Glut	CADM1	CADM1	0.253107	0
8.2_Glut	9.5_Glut	CADM1	CADM1	0.245746	0
cckbr	8.8_Glut	CADM1	CADM1	0.2193	0
elavl4	8.8_Glut	CADM1	CADM1	0.215608	0
ntrk2b	8.8_Glut	CADM1	CADM1	0.223851	0
4_GABA htr1d	8.8_Glut	CADM1	CADM1	0.206103	0
4_GABA vipr2	8.8_Glut	CADM1	CADM1	0.208336	0
15_GABA/Glut tacr2	8.8_Glut	CADM1	CADM1	0.205672	0
11_Glut cckbr	8.8_Glut	CADM1	CADM1	0.2193	0
11_Glut npr2	8.8_Glut	CADM1	CADM1	0.229577	0
9.3_Glut ntrk2b	8.8_Glut	CADM1	CADM1	0.223851	0
8_Glut	8.8_Glut	CADM1	CADM1	0.262718	0
9_Glut	8.8_Glut	CADM1	CADM1	0.228963	0
12_Glut	8.8_Glut	CADM1	CADM1	0.239792	0
4_GABA	8.8_Glut	CADM1	CADM1	0.205053	0
15_GABA/Glut	8.8_Glut	CADM1	CADM1	0.208194	0
10_Glut	8.8_Glut	CADM1	CADM1	0.213785	0
11_Glut	8.8_Glut	CADM1	CADM1	0.269429	0
2_OPC/Oligo	8.8_Glut	CADM1	CADM1	0.202576	0
RG0	8.8_Glut	CADM1	CADM1	0.182215	0
RG10	8.8_Glut	CADM1	CADM1	0.230359	0
RG5	8.8_Glut	CADM1	CADM1	0.202337	0
RG6	8.8_Glut	CADM1	CADM1	0.238975	0
RG9	8.8_Glut	CADM1	CADM1	0.220974	0
4.1_GABA	8.8_Glut	CADM1	CADM1	0.24244	0
10.1_Glut	8.8_Glut	CADM1	CADM1	0.21555	0
15.2_GABA	8.8_Glut	CADM1	CADM1	0.208985	0
11.1_Glut	8.8_Glut	CADM1	CADM1	0.248127	0
8.3_Glut	8.8_Glut	CADM1	CADM1	0.264447	0
8.4_Glut	8.8_Glut	CADM1	CADM1	0.308861	0
9.3_Glut	8.8_Glut	CADM1	CADM1	0.276925	0
4.2_GABA	8.8_Glut	CADM1	CADM1	0.218981	0
8.5_Glut	8.8_Glut	CADM1	CADM1	0.235101	0
8.6_Glut	8.8_Glut	CADM1	CADM1	0.183892	0
8.7_Glut	8.8_Glut	CADM1	CADM1	0.265144	0
15.1_GABA/Glut	8.8_Glut	CADM1	CADM1	0.222952	0
4.3_GABA	8.8_Glut	CADM1	CADM1	0.184734	0
9.4_Glut	8.8_Glut	CADM1	CADM1	0.218252	0
9.5_Glut	8.8_Glut	CADM1	CADM1	0.245241	0
8.8_Glut	8.8_Glut	CADM1	CADM1	0.265957	0
9.6_Glut	8.8_Glut	CADM1	CADM1	0.22694	0
4.5_GABA	8.8_Glut	CADM1	CADM1	0.24247	0
12_Glut	8.8_Glut	CADM1	CADM1	0.239792	0
8.9_Glut	8.8_Glut	CADM1	CADM1	0.23318	0
10.2_Glut	8.8_Glut	CADM1	CADM1	0.208121	0
2.1_OPC	8.8_Glut	CADM1	CADM1	0.262473	0
11.2_Glut	8.8_Glut	CADM1	CADM1	0.302984	0
15.4_GABA	8.8_Glut	CADM1	CADM1	0.243634	0
4.6_GABA	8.8_Glut	CADM1	CADM1	0.205713	0
9.7_Glut	8.8_Glut	CADM1	CADM1	0.257522	0
8.1_Glut	8.8_Glut	CADM1	CADM1	0.267814	0
11.3_Glut	8.8_Glut	CADM1	CADM1	0.29721	0
9.8_Glut	8.8_Glut	CADM1	CADM1	0.219986	0
8-9_Glut	8.8_Glut	CADM1	CADM1	0.246871	0
15.5_GABA/Glut	8.8_Glut	CADM1	CADM1	0.211054	0
15.6_Glut	8.8_Glut	CADM1	CADM1	0.199259	0
8.10_Glut	8.8_Glut	CADM1	CADM1	0.279015	0
8.11_Glut	8.8_Glut	CADM1	CADM1	0.283253	0
9.2_Glut	8.8_Glut	CADM1	CADM1	0.274245	0
8.2_Glut	8.8_Glut	CADM1	CADM1	0.266489	0
cckbr	9.6_Glut	CADM1	CADM1	0.185399	0
elavl4	9.6_Glut	CADM1	CADM1	0.182145	0
ntrk2b	9.6_Glut	CADM1	CADM1	0.189417	0
11_Glut cckbr	9.6_Glut	CADM1	CADM1	0.185399	0
11_Glut npr2	9.6_Glut	CADM1	CADM1	0.194483	0
9.3_Glut ntrk2b	9.6_Glut	CADM1	CADM1	0.189417	0
8_Glut	9.6_Glut	CADM1	CADM1	0.224031	0
9_Glut	9.6_Glut	CADM1	CADM1	0.193939	0
12_Glut	9.6_Glut	CADM1	CADM1	0.203549	0
15_GABA/Glut	9.6_Glut	CADM1	CADM1	0.175624	0
10_Glut	9.6_Glut	CADM1	CADM1	0.18054	0
11_Glut	9.6_Glut	CADM1	CADM1	0.230062	0
RG10	9.6_Glut	CADM1	CADM1	0.195176	0
RG6	9.6_Glut	CADM1	CADM1	0.202823	0
4.1_GABA	9.6_Glut	CADM1	CADM1	0.205906	0
10.1_Glut	9.6_Glut	CADM1	CADM1	0.182093	0
15.2_GABA	9.6_Glut	CADM1	CADM1	0.176318	0
11.1_Glut	9.6_Glut	CADM1	CADM1	0.210974	0
8.3_Glut	9.6_Glut	CADM1	CADM1	0.225584	0
8.4_Glut	9.6_Glut	CADM1	CADM1	0.265829	0
9.3_Glut	9.6_Glut	CADM1	CADM1	0.236818	0
4.2_GABA	9.6_Glut	CADM1	CADM1	0.185118	0
8.5_Glut	9.6_Glut	CADM1	CADM1	0.199382	0
8.7_Glut	9.6_Glut	CADM1	CADM1	0.22621	0
15.1_GABA/Glut	9.6_Glut	CADM1	CADM1	0.188623	0
9.4_Glut	9.6_Glut	CADM1	CADM1	0.184474	0
9.5_Glut	9.6_Glut	CADM1	CADM1	0.208401	0
8.8_Glut	9.6_Glut	CADM1	CADM1	0.22694	0
9.6_Glut	9.6_Glut	CADM1	CADM1	0.192149	0
4.5_GABA	9.6_Glut	CADM1	CADM1	0.205932	0
12_Glut	9.6_Glut	CADM1	CADM1	0.203549	0
8.9_Glut	9.6_Glut	CADM1	CADM1	0.197677	0
2.1_OPC	9.6_Glut	CADM1	CADM1	0.223812	0
11.2_Glut	9.6_Glut	CADM1	CADM1	0.260463	0
15.4_GABA	9.6_Glut	CADM1	CADM1	0.206968	0
9.7_Glut	9.6_Glut	CADM1	CADM1	0.219373	0
8.1_Glut	9.6_Glut	CADM1	CADM1	0.22861	0
11.3_Glut	9.6_Glut	CADM1	CADM1	0.255202	0
9.8_Glut	9.6_Glut	CADM1	CADM1	0.186005	0
8-9_Glut	9.6_Glut	CADM1	CADM1	0.209854	0
8.10_Glut	9.6_Glut	CADM1	CADM1	0.238705	0
8.11_Glut	9.6_Glut	CADM1	CADM1	0.242537	0
9.2_Glut	9.6_Glut	CADM1	CADM1	0.234401	0
8.2_Glut	9.6_Glut	CADM1	CADM1	0.227418	0
cckbr	4.5_GABA	CADM1	CADM1	0.198818	0
elavl4	4.5_GABA	CADM1	CADM1	0.195384	0
ntrk2b	4.5_GABA	CADM1	CADM1	0.203054	0
4_GABA htr1d	4.5_GABA	CADM1	CADM1	0.186558	0
4_GABA vipr2	4.5_GABA	CADM1	CADM1	0.18863	0
15_GABA/Glut tacr2	4.5_GABA	CADM1	CADM1	0.186159	0
11_Glut cckbr	4.5_GABA	CADM1	CADM1	0.198818	0
11_Glut npr2	4.5_GABA	CADM1	CADM1	0.208391	0
9.3_Glut ntrk2b	4.5_GABA	CADM1	CADM1	0.203054	0
8_Glut	4.5_GABA	CADM1	CADM1	0.239424	0
9_Glut	4.5_GABA	CADM1	CADM1	0.207818	0
12_Glut	4.5_GABA	CADM1	CADM1	0.217929	0
4_GABA	4.5_GABA	CADM1	CADM1	0.185585	0
15_GABA/Glut	4.5_GABA	CADM1	CADM1	0.188498	0
10_Glut	4.5_GABA	CADM1	CADM1	0.19369	0
11_Glut	4.5_GABA	CADM1	CADM1	0.245738	0
2_OPC/Oligo	4.5_GABA	CADM1	CADM1	0.183288	0
RG10	4.5_GABA	CADM1	CADM1	0.20912	0
RG6	4.5_GABA	CADM1	CADM1	0.217166	0
RG9	4.5_GABA	CADM1	CADM1	0.200375	0
4.1_GABA	4.5_GABA	CADM1	CADM1	0.220407	0
10.1_Glut	4.5_GABA	CADM1	CADM1	0.19533	0
15.2_GABA	4.5_GABA	CADM1	CADM1	0.189232	0
11.1_Glut	4.5_GABA	CADM1	CADM1	0.22573	0
8.3_Glut	4.5_GABA	CADM1	CADM1	0.24105	0
8.4_Glut	4.5_GABA	CADM1	CADM1	0.283046	0
9.3_Glut	4.5_GABA	CADM1	CADM1	0.252803	0
4.2_GABA	4.5_GABA	CADM1	CADM1	0.198521	0
8.5_Glut	4.5_GABA	CADM1	CADM1	0.213547	0
8.7_Glut	4.5_GABA	CADM1	CADM1	0.241706	0
15.1_GABA/Glut	4.5_GABA	CADM1	CADM1	0.202216	0
9.4_Glut	4.5_GABA	CADM1	CADM1	0.197842	0
9.5_Glut	4.5_GABA	CADM1	CADM1	0.223028	0
8.8_Glut	4.5_GABA	CADM1	CADM1	0.24247	0
9.6_Glut	4.5_GABA	CADM1	CADM1	0.205932	0
4.5_GABA	4.5_GABA	CADM1	CADM1	0.220435	0
12_Glut	4.5_GABA	CADM1	CADM1	0.217929	0
8.9_Glut	4.5_GABA	CADM1	CADM1	0.211753	0
10.2_Glut	4.5_GABA	CADM1	CADM1	0.18843	0
2.1_OPC	4.5_GABA	CADM1	CADM1	0.239194	0
11.2_Glut	4.5_GABA	CADM1	CADM1	0.277463	0
15.4_GABA	4.5_GABA	CADM1	CADM1	0.221523	0
4.6_GABA	4.5_GABA	CADM1	CADM1	0.186197	0
9.7_Glut	4.5_GABA	CADM1	CADM1	0.234542	0
8.1_Glut	4.5_GABA	CADM1	CADM1	0.244218	0
11.3_Glut	4.5_GABA	CADM1	CADM1	0.271986	0
9.8_Glut	4.5_GABA	CADM1	CADM1	0.199456	0
8-9_Glut	4.5_GABA	CADM1	CADM1	0.224554	0
15.5_GABA/Glut	4.5_GABA	CADM1	CADM1	0.191153	0
8.10_Glut	4.5_GABA	CADM1	CADM1	0.254775	0
8.11_Glut	4.5_GABA	CADM1	CADM1	0.258777	0
9.2_Glut	4.5_GABA	CADM1	CADM1	0.250276	0
8.2_Glut	4.5_GABA	CADM1	CADM1	0.242971	0
cckbr	12_Glut	CADM1	CADM1	0.196496	0
elavl4	12_Glut	CADM1	CADM1	0.193093	0
ntrk2b	12_Glut	CADM1	CADM1	0.200696	0
4_GABA htr1d	12_Glut	CADM1	CADM1	0.184347	0
4_GABA vipr2	12_Glut	CADM1	CADM1	0.1864	0
15_GABA/Glut tacr2	12_Glut	CADM1	CADM1	0.183952	0
11_Glut cckbr	12_Glut	CADM1	CADM1	0.196496	0
11_Glut npr2	12_Glut	CADM1	CADM1	0.205987	0
9.3_Glut ntrk2b	12_Glut	CADM1	CADM1	0.200696	0
8_Glut	12_Glut	CADM1	CADM1	0.236768	0
9_Glut	12_Glut	CADM1	CADM1	0.205419	0
12_Glut	12_Glut	CADM1	CADM1	0.215445	0
4_GABA	12_Glut	CADM1	CADM1	0.183383	0
15_GABA/Glut	12_Glut	CADM1	CADM1	0.186269	0
10_Glut	12_Glut	CADM1	CADM1	0.191414	0
11_Glut	12_Glut	CADM1	CADM1	0.243035	0
2_OPC/Oligo	12_Glut	CADM1	CADM1	0.181107	0
RG10	12_Glut	CADM1	CADM1	0.20671	0
RG6	12_Glut	CADM1	CADM1	0.214688	0
RG9	12_Glut	CADM1	CADM1	0.19804	0
4.1_GABA	12_Glut	CADM1	CADM1	0.217902	0
10.1_Glut	12_Glut	CADM1	CADM1	0.193039	0
15.2_GABA	12_Glut	CADM1	CADM1	0.186996	0
11.1_Glut	12_Glut	CADM1	CADM1	0.223182	0
8.3_Glut	12_Glut	CADM1	CADM1	0.238382	0
8.4_Glut	12_Glut	CADM1	CADM1	0.280085	0
9.3_Glut	12_Glut	CADM1	CADM1	0.250048	0
4.2_GABA	12_Glut	CADM1	CADM1	0.196202	0
8.5_Glut	12_Glut	CADM1	CADM1	0.211099	0
8.7_Glut	12_Glut	CADM1	CADM1	0.239033	0
15.1_GABA/Glut	12_Glut	CADM1	CADM1	0.199865	0
9.4_Glut	12_Glut	CADM1	CADM1	0.195529	0
9.5_Glut	12_Glut	CADM1	CADM1	0.220502	0
8.8_Glut	12_Glut	CADM1	CADM1	0.239792	0
9.6_Glut	12_Glut	CADM1	CADM1	0.203549	0
4.5_GABA	12_Glut	CADM1	CADM1	0.217929	0
12_Glut	12_Glut	CADM1	CADM1	0.215445	0
8.9_Glut	12_Glut	CADM1	CADM1	0.20932	0
10.2_Glut	12_Glut	CADM1	CADM1	0.186202	0
2.1_OPC	12_Glut	CADM1	CADM1	0.23654	0
11.2_Glut	12_Glut	CADM1	CADM1	0.274538	0
15.4_GABA	12_Glut	CADM1	CADM1	0.219009	0
4.6_GABA	12_Glut	CADM1	CADM1	0.183989	0
9.7_Glut	12_Glut	CADM1	CADM1	0.231924	0
8.1_Glut	12_Glut	CADM1	CADM1	0.241526	0
11.3_Glut	12_Glut	CADM1	CADM1	0.269097	0
9.8_Glut	12_Glut	CADM1	CADM1	0.197129	0
8-9_Glut	12_Glut	CADM1	CADM1	0.222015	0
15.5_GABA/Glut	12_Glut	CADM1	CADM1	0.1889	0
8.10_Glut	12_Glut	CADM1	CADM1	0.252006	0
8.11_Glut	12_Glut	CADM1	CADM1	0.255979	0
9.2_Glut	12_Glut	CADM1	CADM1	0.24754	0
8.2_Glut	12_Glut	CADM1	CADM1	0.240289	0
cckbr	8.9_Glut	CADM1	CADM1	0.190779	0
elavl4	8.9_Glut	CADM1	CADM1	0.187452	0
ntrk2b	8.9_Glut	CADM1	CADM1	0.194886	0
4_GABA htr1d	8.9_Glut	CADM1	CADM1	0.178905	0
4_GABA vipr2	8.9_Glut	CADM1	CADM1	0.18091	0
11_Glut cckbr	8.9_Glut	CADM1	CADM1	0.190779	0
11_Glut npr2	8.9_Glut	CADM1	CADM1	0.200062	0
9.3_Glut ntrk2b	8.9_Glut	CADM1	CADM1	0.194886	0
8_Glut	8.9_Glut	CADM1	CADM1	0.230215	0
9_Glut	8.9_Glut	CADM1	CADM1	0.199506	0
12_Glut	8.9_Glut	CADM1	CADM1	0.20932	0
4_GABA	8.9_Glut	CADM1	CADM1	0.177963	0
15_GABA/Glut	8.9_Glut	CADM1	CADM1	0.180783	0
10_Glut	8.9_Glut	CADM1	CADM1	0.185811	0
11_Glut	8.9_Glut	CADM1	CADM1	0.236362	0
RG10	8.9_Glut	CADM1	CADM1	0.20077	0
RG6	8.9_Glut	CADM1	CADM1	0.208579	0
RG9	8.9_Glut	CADM1	CADM1	0.192289	0
4.1_GABA	8.9_Glut	CADM1	CADM1	0.211726	0
10.1_Glut	8.9_Glut	CADM1	CADM1	0.187399	0
15.2_GABA	8.9_Glut	CADM1	CADM1	0.181493	0
11.1_Glut	8.9_Glut	CADM1	CADM1	0.216898	0
8.3_Glut	8.9_Glut	CADM1	CADM1	0.231798	0
8.4_Glut	8.9_Glut	CADM1	CADM1	0.272761	0
9.3_Glut	8.9_Glut	CADM1	CADM1	0.243244	0
4.2_GABA	8.9_Glut	CADM1	CADM1	0.190491	0
8.5_Glut	8.9_Glut	CADM1	CADM1	0.205065	0
8.7_Glut	8.9_Glut	CADM1	CADM1	0.232436	0
15.1_GABA/Glut	8.9_Glut	CADM1	CADM1	0.194073	0
9.4_Glut	8.9_Glut	CADM1	CADM1	0.189834	0
9.5_Glut	8.9_Glut	CADM1	CADM1	0.214272	0
8.8_Glut	8.9_Glut	CADM1	CADM1	0.23318	0
9.6_Glut	8.9_Glut	CADM1	CADM1	0.197677	0
4.5_GABA	8.9_Glut	CADM1	CADM1	0.211753	0
12_Glut	8.9_Glut	CADM1	CADM1	0.20932	0
8.9_Glut	8.9_Glut	CADM1	CADM1	0.203324	0
10.2_Glut	8.9_Glut	CADM1	CADM1	0.180717	0
2.1_OPC	8.9_Glut	CADM1	CADM1	0.229991	0
11.2_Glut	8.9_Glut	CADM1	CADM1	0.267306	0
15.4_GABA	8.9_Glut	CADM1	CADM1	0.21281	0
9.7_Glut	8.9_Glut	CADM1	CADM1	0.225465	0
8.1_Glut	8.9_Glut	CADM1	CADM1	0.234882	0
11.3_Glut	8.9_Glut	CADM1	CADM1	0.261956	0
9.8_Glut	8.9_Glut	CADM1	CADM1	0.191398	0
8-9_Glut	8.9_Glut	CADM1	CADM1	0.215755	0
15.5_GABA/Glut	8.9_Glut	CADM1	CADM1	0.183353	0
8.10_Glut	8.9_Glut	CADM1	CADM1	0.245166	0
8.11_Glut	8.9_Glut	CADM1	CADM1	0.249067	0
9.2_Glut	8.9_Glut	CADM1	CADM1	0.240782	0
8.2_Glut	8.9_Glut	CADM1	CADM1	0.233668	0
8_Glut	10.2_Glut	CADM1	CADM1	0.205389	0
12_Glut	10.2_Glut	CADM1	CADM1	0.186202	0
11_Glut	10.2_Glut	CADM1	CADM1	0.211055	0
4.1_GABA	10.2_Glut	CADM1	CADM1	0.188405	0
11.1_Glut	10.2_Glut	CADM1	CADM1	0.193148	0
8.3_Glut	10.2_Glut	CADM1	CADM1	0.206847	0
8.4_Glut	10.2_Glut	CADM1	CADM1	0.244806	0
9.3_Glut	10.2_Glut	CADM1	CADM1	0.21741	0
8.5_Glut	10.2_Glut	CADM1	CADM1	0.182309	0
8.7_Glut	10.2_Glut	CADM1	CADM1	0.207435	0
9.5_Glut	10.2_Glut	CADM1	CADM1	0.190739	0
8.8_Glut	10.2_Glut	CADM1	CADM1	0.208121	0
4.5_GABA	10.2_Glut	CADM1	CADM1	0.18843	0
12_Glut	10.2_Glut	CADM1	CADM1	0.186202	0
8.9_Glut	10.2_Glut	CADM1	CADM1	0.180717	0
2.1_OPC	10.2_Glut	CADM1	CADM1	0.205183	0
11.2_Glut	10.2_Glut	CADM1	CADM1	0.239725	0
15.4_GABA	10.2_Glut	CADM1	CADM1	0.189399	0
9.7_Glut	10.2_Glut	CADM1	CADM1	0.201018	0
8.1_Glut	10.2_Glut	CADM1	CADM1	0.20969	0
11.3_Glut	10.2_Glut	CADM1	CADM1	0.234751	0
8-9_Glut	10.2_Glut	CADM1	CADM1	0.192099	0
8.10_Glut	10.2_Glut	CADM1	CADM1	0.219187	0
8.11_Glut	10.2_Glut	CADM1	CADM1	0.222797	0
9.2_Glut	10.2_Glut	CADM1	CADM1	0.215135	0
8.2_Glut	10.2_Glut	CADM1	CADM1	0.20857	0
cckbr	2.1_OPC	CADM1	CADM1	0.216248	0
elavl4	2.1_OPC	CADM1	CADM1	0.212593	0
ntrk2b	2.1_OPC	CADM1	CADM1	0.220753	0
4_GABA htr1d	2.1_OPC	CADM1	CADM1	0.203186	0
4_GABA vipr2	2.1_OPC	CADM1	CADM1	0.205396	0
15_GABA/Glut tacr2	2.1_OPC	CADM1	CADM1	0.20276	0
11_Glut cckbr	2.1_OPC	CADM1	CADM1	0.216248	0
11_Glut npr2	2.1_OPC	CADM1	CADM1	0.226423	0
9.3_Glut ntrk2b	2.1_OPC	CADM1	CADM1	0.220753	0
8_Glut	2.1_OPC	CADM1	CADM1	0.259261	0
9_Glut	2.1_OPC	CADM1	CADM1	0.225815	0
12_Glut	2.1_OPC	CADM1	CADM1	0.23654	0
4_GABA	2.1_OPC	CADM1	CADM1	0.202148	0
15_GABA/Glut	2.1_OPC	CADM1	CADM1	0.205255	0
10_Glut	2.1_OPC	CADM1	CADM1	0.210789	0
11_Glut	2.1_OPC	CADM1	CADM1	0.265916	0
2_OPC/Oligo	2.1_OPC	CADM1	CADM1	0.199696	0
RG10	2.1_OPC	CADM1	CADM1	0.227197	0
RG5	2.1_OPC	CADM1	CADM1	0.19946	0
RG6	2.1_OPC	CADM1	CADM1	0.235731	0
RG9	2.1_OPC	CADM1	CADM1	0.217905	0
4.1_GABA	2.1_OPC	CADM1	CADM1	0.239164	0
10.1_Glut	2.1_OPC	CADM1	CADM1	0.212535	0
15.2_GABA	2.1_OPC	CADM1	CADM1	0.206038	0
11.1_Glut	2.1_OPC	CADM1	CADM1	0.244799	0
8.3_Glut	2.1_OPC	CADM1	CADM1	0.260977	0
8.4_Glut	2.1_OPC	CADM1	CADM1	0.305049	0
9.3_Glut	2.1_OPC	CADM1	CADM1	0.273351	0
4.2_GABA	2.1_OPC	CADM1	CADM1	0.215932	0
8.5_Glut	2.1_OPC	CADM1	CADM1	0.231894	0
8.7_Glut	2.1_OPC	CADM1	CADM1	0.261667	0
15.1_GABA/Glut	2.1_OPC	CADM1	CADM1	0.219862	0
9.4_Glut	2.1_OPC	CADM1	CADM1	0.21521	0
9.5_Glut	2.1_OPC	CADM1	CADM1	0.24194	0
8.8_Glut	2.1_OPC	CADM1	CADM1	0.262473	0
9.6_Glut	2.1_OPC	CADM1	CADM1	0.223812	0
4.5_GABA	2.1_OPC	CADM1	CADM1	0.239194	0
12_Glut	2.1_OPC	CADM1	CADM1	0.23654	0
8.9_Glut	2.1_OPC	CADM1	CADM1	0.229991	0
10.2_Glut	2.1_OPC	CADM1	CADM1	0.205183	0
2.1_OPC	2.1_OPC	CADM1	CADM1	0.259019	0
11.2_Glut	2.1_OPC	CADM1	CADM1	0.299213	0
15.4_GABA	2.1_OPC	CADM1	CADM1	0.240347	0
4.6_GABA	2.1_OPC	CADM1	CADM1	0.202801	0
9.7_Glut	2.1_OPC	CADM1	CADM1	0.254111	0
8.1_Glut	2.1_OPC	CADM1	CADM1	0.264315	0
11.3_Glut	2.1_OPC	CADM1	CADM1	0.293481	0
9.8_Glut	2.1_OPC	CADM1	CADM1	0.216927	0
8-9_Glut	2.1_OPC	CADM1	CADM1	0.243554	0
15.5_GABA/Glut	2.1_OPC	CADM1	CADM1	0.208086	0
15.6_Glut	2.1_OPC	CADM1	CADM1	0.196415	0
8.10_Glut	2.1_OPC	CADM1	CADM1	0.275424	0
8.11_Glut	2.1_OPC	CADM1	CADM1	0.279629	0
9.2_Glut	2.1_OPC	CADM1	CADM1	0.270693	0
8.2_Glut	2.1_OPC	CADM1	CADM1	0.263001	0
cckbr	11.2_Glut	CADM1	CADM1	0.252062	0
elavl4	11.2_Glut	CADM1	CADM1	0.247994	0
ntrk2b	11.2_Glut	CADM1	CADM1	0.257069	0
4_GABA htr1d	11.2_Glut	CADM1	CADM1	0.237493	0
4_GABA vipr2	11.2_Glut	CADM1	CADM1	0.239963	0
15_GABA/Glut tacr2	11.2_Glut	CADM1	CADM1	0.237016	0
11_Glut cckbr	11.2_Glut	CADM1	CADM1	0.252062	0
11_Glut npr2	11.2_Glut	CADM1	CADM1	0.263357	0
9.3_Glut ntrk2b	11.2_Glut	CADM1	CADM1	0.257069	0
8_Glut	11.2_Glut	CADM1	CADM1	0.299478	0
9_Glut	11.2_Glut	CADM1	CADM1	0.262683	0
12_Glut	11.2_Glut	CADM1	CADM1	0.274538	0
13_Glut	11.2_Glut	CADM1	CADM1	0.189896	0
4_GABA	11.2_Glut	CADM1	CADM1	0.236331	0
15_GABA/Glut	11.2_Glut	CADM1	CADM1	0.239806	0
10_Glut	11.2_Glut	CADM1	CADM1	0.245983	0
11_Glut	11.2_Glut	CADM1	CADM1	0.306737	0
2_OPC/Oligo	11.2_Glut	CADM1	CADM1	0.233587	0
RG0	11.2_Glut	CADM1	CADM1	0.210934	0
RG10	11.2_Glut	CADM1	CADM1	0.264214	0
RG5	11.2_Glut	CADM1	CADM1	0.233322	0
RG6	11.2_Glut	CADM1	CADM1	0.273646	0
RG9	11.2_Glut	CADM1	CADM1	0.253905	0
4.1_GABA	11.2_Glut	CADM1	CADM1	0.277431	0
10.1_Glut	11.2_Glut	CADM1	CADM1	0.247929	0
15.2_GABA	11.2_Glut	CADM1	CADM1	0.24068	0
11.1_Glut	11.2_Glut	CADM1	CADM1	0.283631	0
8.3_Glut	11.2_Glut	CADM1	CADM1	0.301351	0
8.4_Glut	11.2_Glut	CADM1	CADM1	0.349021	0
9.3_Glut	11.2_Glut	CADM1	CADM1	0.314824	0
4.2_GABA	11.2_Glut	CADM1	CADM1	0.251711	0
8.5_Glut	11.2_Glut	CADM1	CADM1	0.269409	0
8.6_Glut	11.2_Glut	CADM1	CADM1	0.212806	0
8.7_Glut	11.2_Glut	CADM1	CADM1	0.302105	0
15.1_GABA/Glut	11.2_Glut	CADM1	CADM1	0.25608	0
4.3_GABA	11.2_Glut	CADM1	CADM1	0.213746	0
9.4_Glut	11.2_Glut	CADM1	CADM1	0.250907	0
9.5_Glut	11.2_Glut	CADM1	CADM1	0.280486	0
8.8_Glut	11.2_Glut	CADM1	CADM1	0.302984	0
9.6_Glut	11.2_Glut	CADM1	CADM1	0.260463	0
4.5_GABA	11.2_Glut	CADM1	CADM1	0.277463	0
12_Glut	11.2_Glut	CADM1	CADM1	0.274538	0
8.9_Glut	11.2_Glut	CADM1	CADM1	0.267306	0
10.2_Glut	11.2_Glut	CADM1	CADM1	0.239725	0
2.1_OPC	11.2_Glut	CADM1	CADM1	0.299213	0
11.2_Glut	11.2_Glut	CADM1	CADM1	0.342759	0
15.4_GABA	11.2_Glut	CADM1	CADM1	0.278733	0
4.6_GABA	11.2_Glut	CADM1	CADM1	0.237062	0
9.7_Glut	11.2_Glut	CADM1	CADM1	0.293845	0
13_Glut	11.2_Glut	CADM1	CADM1	0.189282	0
8.1_Glut	11.2_Glut	CADM1	CADM1	0.304992	0
11.3_Glut	11.2_Glut	CADM1	CADM1	0.336593	0
9.8_Glut	11.2_Glut	CADM1	CADM1	0.252818	0
8-9_Glut	11.2_Glut	CADM1	CADM1	0.282263	0
15.5_GABA/Glut	11.2_Glut	CADM1	CADM1	0.242967	0
15.6_Glut	11.2_Glut	CADM1	CADM1	0.229909	0
8.10_Glut	11.2_Glut	CADM1	CADM1	0.317074	0
8.11_Glut	11.2_Glut	CADM1	CADM1	0.321632	0
9.2_Glut	11.2_Glut	CADM1	CADM1	0.311936	0
8.2_Glut	11.2_Glut	CADM1	CADM1	0.30356	0
cckbr	15.4_GABA	CADM1	CADM1	0.199827	0
elavl4	15.4_GABA	CADM1	CADM1	0.19638	0
ntrk2b	15.4_GABA	CADM1	CADM1	0.204079	0
4_GABA htr1d	15.4_GABA	CADM1	CADM1	0.18752	0
4_GABA vipr2	15.4_GABA	CADM1	CADM1	0.1896	0
15_GABA/Glut tacr2	15.4_GABA	CADM1	CADM1	0.187119	0
11_Glut cckbr	15.4_GABA	CADM1	CADM1	0.199827	0
11_Glut npr2	15.4_GABA	CADM1	CADM1	0.209436	0
9.3_Glut ntrk2b	15.4_GABA	CADM1	CADM1	0.204079	0
8_Glut	15.4_GABA	CADM1	CADM1	0.240577	0
9_Glut	15.4_GABA	CADM1	CADM1	0.208861	0
12_Glut	15.4_GABA	CADM1	CADM1	0.219009	0
4_GABA	15.4_GABA	CADM1	CADM1	0.186543	0
15_GABA/Glut	15.4_GABA	CADM1	CADM1	0.189468	0
10_Glut	15.4_GABA	CADM1	CADM1	0.19468	0
11_Glut	15.4_GABA	CADM1	CADM1	0.246912	0
2_OPC/Oligo	15.4_GABA	CADM1	CADM1	0.184237	0
RG10	15.4_GABA	CADM1	CADM1	0.210168	0
RG5	15.4_GABA	CADM1	CADM1	0.184015	0
RG6	15.4_GABA	CADM1	CADM1	0.218243	0
RG9	15.4_GABA	CADM1	CADM1	0.20139	0
4.1_GABA	15.4_GABA	CADM1	CADM1	0.221495	0
10.1_Glut	15.4_GABA	CADM1	CADM1	0.196326	0
15.2_GABA	15.4_GABA	CADM1	CADM1	0.190204	0
11.1_Glut	15.4_GABA	CADM1	CADM1	0.226838	0
8.3_Glut	15.4_GABA	CADM1	CADM1	0.242209	0
8.4_Glut	15.4_GABA	CADM1	CADM1	0.284331	0
9.3_Glut	15.4_GABA	CADM1	CADM1	0.253999	0
4.2_GABA	15.4_GABA	CADM1	CADM1	0.199529	0
8.5_Glut	15.4_GABA	CADM1	CADM1	0.214611	0
8.7_Glut	15.4_GABA	CADM1	CADM1	0.242867	0
15.1_GABA/Glut	15.4_GABA	CADM1	CADM1	0.203238	0
9.4_Glut	15.4_GABA	CADM1	CADM1	0.198848	0
9.5_Glut	15.4_GABA	CADM1	CADM1	0.224126	0
8.8_Glut	15.4_GABA	CADM1	CADM1	0.243634	0
9.6_Glut	15.4_GABA	CADM1	CADM1	0.206968	0
4.5_GABA	15.4_GABA	CADM1	CADM1	0.221523	0
12_Glut	15.4_GABA	CADM1	CADM1	0.219009	0
8.9_Glut	15.4_GABA	CADM1	CADM1	0.21281	0
10.2_Glut	15.4_GABA	CADM1	CADM1	0.189399	0
2.1_OPC	15.4_GABA	CADM1	CADM1	0.240347	0
11.2_Glut	15.4_GABA	CADM1	CADM1	0.278733	0
15.4_GABA	15.4_GABA	CADM1	CADM1	0.222616	0
4.6_GABA	15.4_GABA	CADM1	CADM1	0.187157	0
9.7_Glut	15.4_GABA	CADM1	CADM1	0.235679	0
8.1_Glut	15.4_GABA	CADM1	CADM1	0.245387	0
11.3_Glut	15.4_GABA	CADM1	CADM1	0.27324	0
9.8_Glut	15.4_GABA	CADM1	CADM1	0.200468	0
8-9_Glut	15.4_GABA	CADM1	CADM1	0.225657	0
15.5_GABA/Glut	15.4_GABA	CADM1	CADM1	0.192133	0
8.10_Glut	15.4_GABA	CADM1	CADM1	0.255977	0
8.11_Glut	15.4_GABA	CADM1	CADM1	0.259992	0
9.2_Glut	15.4_GABA	CADM1	CADM1	0.251465	0
8.2_Glut	15.4_GABA	CADM1	CADM1	0.244136	0
8_Glut	4.6_GABA	CADM1	CADM1	0.203005	0
12_Glut	4.6_GABA	CADM1	CADM1	0.183989	0
11_Glut	4.6_GABA	CADM1	CADM1	0.208622	0
4.1_GABA	4.6_GABA	CADM1	CADM1	0.186172	0
11.1_Glut	4.6_GABA	CADM1	CADM1	0.190872	0
8.3_Glut	4.6_GABA	CADM1	CADM1	0.20445	0
8.4_Glut	4.6_GABA	CADM1	CADM1	0.242104	0
9.3_Glut	4.6_GABA	CADM1	CADM1	0.214924	0
8.5_Glut	4.6_GABA	CADM1	CADM1	0.180132	0
8.7_Glut	4.6_GABA	CADM1	CADM1	0.205033	0
9.5_Glut	4.6_GABA	CADM1	CADM1	0.188485	0
8.8_Glut	4.6_GABA	CADM1	CADM1	0.205713	0
4.5_GABA	4.6_GABA	CADM1	CADM1	0.186197	0
12_Glut	4.6_GABA	CADM1	CADM1	0.183989	0
2.1_OPC	4.6_GABA	CADM1	CADM1	0.202801	0
11.2_Glut	4.6_GABA	CADM1	CADM1	0.237062	0
15.4_GABA	4.6_GABA	CADM1	CADM1	0.187157	0
9.7_Glut	4.6_GABA	CADM1	CADM1	0.198672	0
8.1_Glut	4.6_GABA	CADM1	CADM1	0.207269	0
11.3_Glut	4.6_GABA	CADM1	CADM1	0.232126	0
8-9_Glut	4.6_GABA	CADM1	CADM1	0.189832	0
8.10_Glut	4.6_GABA	CADM1	CADM1	0.216686	0
8.11_Glut	4.6_GABA	CADM1	CADM1	0.220267	0
9.2_Glut	4.6_GABA	CADM1	CADM1	0.212668	0
8.2_Glut	4.6_GABA	CADM1	CADM1	0.206159	0
cckbr	9.7_Glut	CADM1	CADM1	0.211918	0
elavl4	9.7_Glut	CADM1	CADM1	0.208317	0
ntrk2b	9.7_Glut	CADM1	CADM1	0.216358	0
4_GABA htr1d	9.7_Glut	CADM1	CADM1	0.199051	0
4_GABA vipr2	9.7_Glut	CADM1	CADM1	0.201227	0
15_GABA/Glut tacr2	9.7_Glut	CADM1	CADM1	0.198632	0
11_Glut cckbr	9.7_Glut	CADM1	CADM1	0.211918	0
11_Glut npr2	9.7_Glut	CADM1	CADM1	0.221947	0
9.3_Glut ntrk2b	9.7_Glut	CADM1	CADM1	0.216358	0
8_Glut	9.7_Glut	CADM1	CADM1	0.25435	0
9_Glut	9.7_Glut	CADM1	CADM1	0.221347	0
12_Glut	9.7_Glut	CADM1	CADM1	0.231924	0
4_GABA	9.7_Glut	CADM1	CADM1	0.198029	0
15_GABA/Glut	9.7_Glut	CADM1	CADM1	0.201089	0
10_Glut	9.7_Glut	CADM1	CADM1	0.206539	0
11_Glut	9.7_Glut	CADM1	CADM1	0.260923	0
2_OPC/Oligo	9.7_Glut	CADM1	CADM1	0.195615	0
RG10	9.7_Glut	CADM1	CADM1	0.222711	0
RG5	9.7_Glut	CADM1	CADM1	0.195383	0
RG6	9.7_Glut	CADM1	CADM1	0.231126	0
RG9	9.7_Glut	CADM1	CADM1	0.21355	0
4.1_GABA	9.7_Glut	CADM1	CADM1	0.234513	0
10.1_Glut	9.7_Glut	CADM1	CADM1	0.20826	0
15.2_GABA	9.7_Glut	CADM1	CADM1	0.201859	0
11.1_Glut	9.7_Glut	CADM1	CADM1	0.240072	0
8.3_Glut	9.7_Glut	CADM1	CADM1	0.256044	0
8.4_Glut	9.7_Glut	CADM1	CADM1	0.29962	0
9.3_Glut	9.7_Glut	CADM1	CADM1	0.268269	0
4.2_GABA	9.7_Glut	CADM1	CADM1	0.211606	0
8.5_Glut	9.7_Glut	CADM1	CADM1	0.227342	0
8.7_Glut	9.7_Glut	CADM1	CADM1	0.256726	0
15.1_GABA/Glut	9.7_Glut	CADM1	CADM1	0.21548	0
9.4_Glut	9.7_Glut	CADM1	CADM1	0.210895	0
9.5_Glut	9.7_Glut	CADM1	CADM1	0.237251	0
8.8_Glut	9.7_Glut	CADM1	CADM1	0.257522	0
9.6_Glut	9.7_Glut	CADM1	CADM1	0.219373	0
4.5_GABA	9.7_Glut	CADM1	CADM1	0.234542	0
12_Glut	9.7_Glut	CADM1	CADM1	0.231924	0
8.9_Glut	9.7_Glut	CADM1	CADM1	0.225465	0
10.2_Glut	9.7_Glut	CADM1	CADM1	0.201018	0
2.1_OPC	9.7_Glut	CADM1	CADM1	0.254111	0
11.2_Glut	9.7_Glut	CADM1	CADM1	0.293845	0
15.4_GABA	9.7_Glut	CADM1	CADM1	0.235679	0
4.6_GABA	9.7_Glut	CADM1	CADM1	0.198672	0
9.7_Glut	9.7_Glut	CADM1	CADM1	0.249264	0
8.1_Glut	9.7_Glut	CADM1	CADM1	0.259341	0
11.3_Glut	9.7_Glut	CADM1	CADM1	0.288173	0
9.8_Glut	9.7_Glut	CADM1	CADM1	0.212587	0
8-9_Glut	9.7_Glut	CADM1	CADM1	0.238844	0
15.5_GABA/Glut	9.7_Glut	CADM1	CADM1	0.203877	0
15.6_Glut	9.7_Glut	CADM1	CADM1	0.192385	0
8.10_Glut	9.7_Glut	CADM1	CADM1	0.270318	0
8.11_Glut	9.7_Glut	CADM1	CADM1	0.274474	0
9.2_Glut	9.7_Glut	CADM1	CADM1	0.265642	0
8.2_Glut	9.7_Glut	CADM1	CADM1	0.258043	0
8.4_Glut	13_Glut	CADM1	CADM1	0.193566	0
11.2_Glut	13_Glut	CADM1	CADM1	0.189282	0
11.3_Glut	13_Glut	CADM1	CADM1	0.1851	0
8.4_Glut	4.7_GABA	CADM1	CADM1	0.185054	0
cckbr	8.1_Glut	CADM1	CADM1	0.22093	0
elavl4	8.1_Glut	CADM1	CADM1	0.217218	0
ntrk2b	8.1_Glut	CADM1	CADM1	0.225505	0
4_GABA htr1d	8.1_Glut	CADM1	CADM1	0.20766	0
4_GABA vipr2	8.1_Glut	CADM1	CADM1	0.209906	0
15_GABA/Glut tacr2	8.1_Glut	CADM1	CADM1	0.207227	0
11_Glut cckbr	8.1_Glut	CADM1	CADM1	0.22093	0
11_Glut npr2	8.1_Glut	CADM1	CADM1	0.23126	0
9.3_Glut ntrk2b	8.1_Glut	CADM1	CADM1	0.225505	0
8_Glut	8.1_Glut	CADM1	CADM1	0.26456	0
9_Glut	8.1_Glut	CADM1	CADM1	0.230643	0
12_Glut	8.1_Glut	CADM1	CADM1	0.241526	0
4_GABA	8.1_Glut	CADM1	CADM1	0.206605	0
15_GABA/Glut	8.1_Glut	CADM1	CADM1	0.209763	0
10_Glut	8.1_Glut	CADM1	CADM1	0.215385	0
11_Glut	8.1_Glut	CADM1	CADM1	0.271302	0
2_OPC/Oligo	8.1_Glut	CADM1	CADM1	0.204113	0
RG0	8.1_Glut	CADM1	CADM1	0.183634	0
RG10	8.1_Glut	CADM1	CADM1	0.232046	0
RG5	8.1_Glut	CADM1	CADM1	0.203873	0
RG6	8.1_Glut	CADM1	CADM1	0.240706	0
RG9	8.1_Glut	CADM1	CADM1	0.222612	0
4.1_GABA	8.1_Glut	CADM1	CADM1	0.244188	0
10.1_Glut	8.1_Glut	CADM1	CADM1	0.217159	0
15.2_GABA	8.1_Glut	CADM1	CADM1	0.210558	0
11.1_Glut	8.1_Glut	CADM1	CADM1	0.249902	0
8.3_Glut	8.1_Glut	CADM1	CADM1	0.266298	0
8.4_Glut	8.1_Glut	CADM1	CADM1	0.310891	0
9.3_Glut	8.1_Glut	CADM1	CADM1	0.278829	0
4.2_GABA	8.1_Glut	CADM1	CADM1	0.220609	0
8.5_Glut	8.1_Glut	CADM1	CADM1	0.236813	0
8.6_Glut	8.1_Glut	CADM1	CADM1	0.185321	0
8.7_Glut	8.1_Glut	CADM1	CADM1	0.266998	0
15.1_GABA/Glut	8.1_Glut	CADM1	CADM1	0.2246	0
4.3_GABA	8.1_Glut	CADM1	CADM1	0.186168	0
9.4_Glut	8.1_Glut	CADM1	CADM1	0.219875	0
9.5_Glut	8.1_Glut	CADM1	CADM1	0.247003	0
8.8_Glut	8.1_Glut	CADM1	CADM1	0.267814	0
9.6_Glut	8.1_Glut	CADM1	CADM1	0.22861	0
4.5_GABA	8.1_Glut	CADM1	CADM1	0.244218	0
12_Glut	8.1_Glut	CADM1	CADM1	0.241526	0
8.9_Glut	8.1_Glut	CADM1	CADM1	0.234882	0
10.2_Glut	8.1_Glut	CADM1	CADM1	0.20969	0
2.1_OPC	8.1_Glut	CADM1	CADM1	0.264315	0
11.2_Glut	8.1_Glut	CADM1	CADM1	0.304992	0
15.4_GABA	8.1_Glut	CADM1	CADM1	0.245387	0
4.6_GABA	8.1_Glut	CADM1	CADM1	0.207269	0
9.7_Glut	8.1_Glut	CADM1	CADM1	0.259341	0
8.1_Glut	8.1_Glut	CADM1	CADM1	0.26968	0
11.3_Glut	8.1_Glut	CADM1	CADM1	0.299196	0
9.8_Glut	8.1_Glut	CADM1	CADM1	0.221619	0
8-9_Glut	8.1_Glut	CADM1	CADM1	0.24864	0
15.5_GABA/Glut	8.1_Glut	CADM1	CADM1	0.212639	0
15.6_Glut	8.1_Glut	CADM1	CADM1	0.200778	0
8.10_Glut	8.1_Glut	CADM1	CADM1	0.280928	0
8.11_Glut	8.1_Glut	CADM1	CADM1	0.285184	0
9.2_Glut	8.1_Glut	CADM1	CADM1	0.276139	0
8.2_Glut	8.1_Glut	CADM1	CADM1	0.268349	0
cckbr	11.3_Glut	CADM1	CADM1	0.246915	0
elavl4	11.3_Glut	CADM1	CADM1	0.242903	0
ntrk2b	11.3_Glut	CADM1	CADM1	0.251854	0
4_GABA htr1d	11.3_Glut	CADM1	CADM1	0.232551	0
4_GABA vipr2	11.3_Glut	CADM1	CADM1	0.234985	0
15_GABA/Glut tacr2	11.3_Glut	CADM1	CADM1	0.232081	0
11_Glut cckbr	11.3_Glut	CADM1	CADM1	0.246915	0
11_Glut npr2	11.3_Glut	CADM1	CADM1	0.258058	0
9.3_Glut ntrk2b	11.3_Glut	CADM1	CADM1	0.251854	0
8_Glut	11.3_Glut	CADM1	CADM1	0.293742	0
9_Glut	11.3_Glut	CADM1	CADM1	0.257393	0
12_Glut	11.3_Glut	CADM1	CADM1	0.269097	0
13_Glut	11.3_Glut	CADM1	CADM1	0.185703	0
4_GABA	11.3_Glut	CADM1	CADM1	0.231406	0
15_GABA/Glut	11.3_Glut	CADM1	CADM1	0.234831	0
10_Glut	11.3_Glut	CADM1	CADM1	0.24092	0
11_Glut	11.3_Glut	CADM1	CADM1	0.300923	0
2_OPC/Oligo	11.3_Glut	CADM1	CADM1	0.228701	0
RG0	11.3_Glut	CADM1	CADM1	0.206394	0
RG10	11.3_Glut	CADM1	CADM1	0.258904	0
RG5	11.3_Glut	CADM1	CADM1	0.228441	0
RG6	11.3_Glut	CADM1	CADM1	0.268216	0
RG9	11.3_Glut	CADM1	CADM1	0.248732	0
4.1_GABA	11.3_Glut	CADM1	CADM1	0.271953	0
10.1_Glut	11.3_Glut	CADM1	CADM1	0.242839	0
15.2_GABA	11.3_Glut	CADM1	CADM1	0.235692	0
11.1_Glut	11.3_Glut	CADM1	CADM1	0.278078	0
8.3_Glut	11.3_Glut	CADM1	CADM1	0.295594	0
8.4_Glut	11.3_Glut	CADM1	CADM1	0.342801	0
9.3_Glut	11.3_Glut	CADM1	CADM1	0.308924	0
4.2_GABA	11.3_Glut	CADM1	CADM1	0.246568	0
8.5_Glut	11.3_Glut	CADM1	CADM1	0.264033	0
8.6_Glut	11.3_Glut	CADM1	CADM1	0.208237	0
8.7_Glut	11.3_Glut	CADM1	CADM1	0.29634	0
15.1_GABA/Glut	11.3_Glut	CADM1	CADM1	0.250878	0
4.3_GABA	11.3_Glut	CADM1	CADM1	0.209162	0
9.4_Glut	11.3_Glut	CADM1	CADM1	0.245776	0
9.5_Glut	11.3_Glut	CADM1	CADM1	0.274972	0
8.8_Glut	11.3_Glut	CADM1	CADM1	0.29721	0
9.6_Glut	11.3_Glut	CADM1	CADM1	0.255202	0
4.5_GABA	11.3_Glut	CADM1	CADM1	0.271986	0
12_Glut	11.3_Glut	CADM1	CADM1	0.269097	0
8.9_Glut	11.3_Glut	CADM1	CADM1	0.261956	0
10.2_Glut	11.3_Glut	CADM1	CADM1	0.234751	0
2.1_OPC	11.3_Glut	CADM1	CADM1	0.293481	0
11.2_Glut	11.3_Glut	CADM1	CADM1	0.336593	0
15.4_GABA	11.3_Glut	CADM1	CADM1	0.27324	0
4.6_GABA	11.3_Glut	CADM1	CADM1	0.232126	0
9.7_Glut	11.3_Glut	CADM1	CADM1	0.288173	0
13_Glut	11.3_Glut	CADM1	CADM1	0.1851	0
8.1_Glut	11.3_Glut	CADM1	CADM1	0.299196	0
11.3_Glut	11.3_Glut	CADM1	CADM1	0.330482	0
9.8_Glut	11.3_Glut	CADM1	CADM1	0.24766	0
8-9_Glut	11.3_Glut	CADM1	CADM1	0.276727	0
15.5_GABA/Glut	11.3_Glut	CADM1	CADM1	0.237947	0
15.6_Glut	11.3_Glut	CADM1	CADM1	0.225077	0
8.10_Glut	11.3_Glut	CADM1	CADM1	0.311151	0
8.11_Glut	11.3_Glut	CADM1	CADM1	0.315664	0
9.2_Glut	11.3_Glut	CADM1	CADM1	0.306066	0
8.2_Glut	11.3_Glut	CADM1	CADM1	0.297779	0
ntrk2b	9.8_Glut	CADM1	CADM1	0.183341	0
11_Glut npr2	9.8_Glut	CADM1	CADM1	0.188282	0
9.3_Glut ntrk2b	9.8_Glut	CADM1	CADM1	0.183341	0
8_Glut	9.8_Glut	CADM1	CADM1	0.217141	0
9_Glut	9.8_Glut	CADM1	CADM1	0.187751	0
12_Glut	9.8_Glut	CADM1	CADM1	0.197129	0
11_Glut	9.8_Glut	CADM1	CADM1	0.223041	0
RG6	9.8_Glut	CADM1	CADM1	0.19642	0
4.1_GABA	9.8_Glut	CADM1	CADM1	0.19943	0
11.1_Glut	9.8_Glut	CADM1	CADM1	0.20438	0
8.3_Glut	9.8_Glut	CADM1	CADM1	0.21866	0
8.4_Glut	9.8_Glut	CADM1	CADM1	0.258081	0
9.3_Glut	9.8_Glut	CADM1	CADM1	0.229651	0
8.5_Glut	9.8_Glut	CADM1	CADM1	0.193061	0
8.7_Glut	9.8_Glut	CADM1	CADM1	0.219272	0
9.5_Glut	9.8_Glut	CADM1	CADM1	0.201867	0
8.8_Glut	9.8_Glut	CADM1	CADM1	0.219986	0
9.6_Glut	9.8_Glut	CADM1	CADM1	0.186005	0
4.5_GABA	9.8_Glut	CADM1	CADM1	0.199456	0
12_Glut	9.8_Glut	CADM1	CADM1	0.197129	0
8.9_Glut	9.8_Glut	CADM1	CADM1	0.191398	0
2.1_OPC	9.8_Glut	CADM1	CADM1	0.216927	0
11.2_Glut	9.8_Glut	CADM1	CADM1	0.252818	0
15.4_GABA	9.8_Glut	CADM1	CADM1	0.200468	0
9.7_Glut	9.8_Glut	CADM1	CADM1	0.212587	0
8.1_Glut	9.8_Glut	CADM1	CADM1	0.221619	0
11.3_Glut	9.8_Glut	CADM1	CADM1	0.24766	0
8-9_Glut	9.8_Glut	CADM1	CADM1	0.203286	0
8.10_Glut	9.8_Glut	CADM1	CADM1	0.231499	0
8.11_Glut	9.8_Glut	CADM1	CADM1	0.23525	0
9.2_Glut	9.8_Glut	CADM1	CADM1	0.227286	0
8.2_Glut	9.8_Glut	CADM1	CADM1	0.220454	0
cckbr	8-9_Glut	CADM1	CADM1	0.202638	0
elavl4	8-9_Glut	CADM1	CADM1	0.199155	0
ntrk2b	8-9_Glut	CADM1	CADM1	0.206935	0
4_GABA htr1d	8-9_Glut	CADM1	CADM1	0.190199	0
4_GABA vipr2	8-9_Glut	CADM1	CADM1	0.192302	0
15_GABA/Glut tacr2	8-9_Glut	CADM1	CADM1	0.189794	0
11_Glut cckbr	8-9_Glut	CADM1	CADM1	0.202638	0
11_Glut npr2	8-9_Glut	CADM1	CADM1	0.212347	0
9.3_Glut ntrk2b	8-9_Glut	CADM1	CADM1	0.206935	0
8_Glut	8-9_Glut	CADM1	CADM1	0.243787	0
9_Glut	8-9_Glut	CADM1	CADM1	0.211766	0
12_Glut	8-9_Glut	CADM1	CADM1	0.222015	0
4_GABA	8-9_Glut	CADM1	CADM1	0.189211	0
15_GABA/Glut	8-9_Glut	CADM1	CADM1	0.192168	0
10_Glut	8-9_Glut	CADM1	CADM1	0.197436	0
11_Glut	8-9_Glut	CADM1	CADM1	0.250179	0
2_OPC/Oligo	8-9_Glut	CADM1	CADM1	0.18688	0
RG10	8-9_Glut	CADM1	CADM1	0.213086	0
RG5	8-9_Glut	CADM1	CADM1	0.186656	0
RG6	8-9_Glut	CADM1	CADM1	0.221242	0
RG9	8-9_Glut	CADM1	CADM1	0.204218	0
4.1_GABA	8-9_Glut	CADM1	CADM1	0.224526	0
10.1_Glut	8-9_Glut	CADM1	CADM1	0.1991	0
15.2_GABA	8-9_Glut	CADM1	CADM1	0.192912	0
11.1_Glut	8-9_Glut	CADM1	CADM1	0.22992	0
8.3_Glut	8-9_Glut	CADM1	CADM1	0.245433	0
8.4_Glut	8-9_Glut	CADM1	CADM1	0.287903	0
9.3_Glut	8-9_Glut	CADM1	CADM1	0.257328	0
4.2_GABA	8-9_Glut	CADM1	CADM1	0.202337	0
8.5_Glut	8-9_Glut	CADM1	CADM1	0.217573	0
8.7_Glut	8-9_Glut	CADM1	CADM1	0.246097	0
15.1_GABA/Glut	8-9_Glut	CADM1	CADM1	0.206085	0
9.4_Glut	8-9_Glut	CADM1	CADM1	0.201649	0
9.5_Glut	8-9_Glut	CADM1	CADM1	0.227182	0
8.8_Glut	8-9_Glut	CADM1	CADM1	0.246871	0
9.6_Glut	8-9_Glut	CADM1	CADM1	0.209854	0
4.5_GABA	8-9_Glut	CADM1	CADM1	0.224554	0
12_Glut	8-9_Glut	CADM1	CADM1	0.222015	0
8.9_Glut	8-9_Glut	CADM1	CADM1	0.215755	0
10.2_Glut	8-9_Glut	CADM1	CADM1	0.192099	0
2.1_OPC	8-9_Glut	CADM1	CADM1	0.243554	0
11.2_Glut	8-9_Glut	CADM1	CADM1	0.282263	0
15.4_GABA	8-9_Glut	CADM1	CADM1	0.225657	0
4.6_GABA	8-9_Glut	CADM1	CADM1	0.189832	0
9.7_Glut	8-9_Glut	CADM1	CADM1	0.238844	0
8.1_Glut	8-9_Glut	CADM1	CADM1	0.24864	0
11.3_Glut	8-9_Glut	CADM1	CADM1	0.276727	0
9.8_Glut	8-9_Glut	CADM1	CADM1	0.203286	0
8-9_Glut	8-9_Glut	CADM1	CADM1	0.228728	0
15.5_GABA/Glut	8-9_Glut	CADM1	CADM1	0.194862	0
8.10_Glut	8-9_Glut	CADM1	CADM1	0.259322	0
8.11_Glut	8-9_Glut	CADM1	CADM1	0.263371	0
9.2_Glut	8-9_Glut	CADM1	CADM1	0.254771	0
8.2_Glut	8-9_Glut	CADM1	CADM1	0.247378	0
11_Glut npr2	15.5_GABA/Glut	CADM1	CADM1	0.180339	0
8_Glut	15.5_GABA/Glut	CADM1	CADM1	0.208294	0
9_Glut	15.5_GABA/Glut	CADM1	CADM1	0.179826	0
12_Glut	15.5_GABA/Glut	CADM1	CADM1	0.1889	0
11_Glut	15.5_GABA/Glut	CADM1	CADM1	0.214018	0
4.1_GABA	15.5_GABA/Glut	CADM1	CADM1	0.191128	0
11.1_Glut	15.5_GABA/Glut	CADM1	CADM1	0.195922	0
8.3_Glut	15.5_GABA/Glut	CADM1	CADM1	0.209767	0
8.4_Glut	15.5_GABA/Glut	CADM1	CADM1	0.248094	0
9.3_Glut	15.5_GABA/Glut	CADM1	CADM1	0.220438	0
8.5_Glut	15.5_GABA/Glut	CADM1	CADM1	0.184963	0
8.7_Glut	15.5_GABA/Glut	CADM1	CADM1	0.210361	0
9.5_Glut	15.5_GABA/Glut	CADM1	CADM1	0.193488	0
8.8_Glut	15.5_GABA/Glut	CADM1	CADM1	0.211054	0
4.5_GABA	15.5_GABA/Glut	CADM1	CADM1	0.191153	0
12_Glut	15.5_GABA/Glut	CADM1	CADM1	0.1889	0
8.9_Glut	15.5_GABA/Glut	CADM1	CADM1	0.183353	0
2.1_OPC	15.5_GABA/Glut	CADM1	CADM1	0.208086	0
11.2_Glut	15.5_GABA/Glut	CADM1	CADM1	0.242967	0
15.4_GABA	15.5_GABA/Glut	CADM1	CADM1	0.192133	0
9.7_Glut	15.5_GABA/Glut	CADM1	CADM1	0.203877	0
8.1_Glut	15.5_GABA/Glut	CADM1	CADM1	0.212639	0
11.3_Glut	15.5_GABA/Glut	CADM1	CADM1	0.237947	0
8-9_Glut	15.5_GABA/Glut	CADM1	CADM1	0.194862	0
8.10_Glut	15.5_GABA/Glut	CADM1	CADM1	0.222232	0
8.11_Glut	15.5_GABA/Glut	CADM1	CADM1	0.225878	0
9.2_Glut	15.5_GABA/Glut	CADM1	CADM1	0.21814	0
8.2_Glut	15.5_GABA/Glut	CADM1	CADM1	0.211508	0
8_Glut	15.6_Glut	CADM1	CADM1	0.196614	0
11_Glut	15.6_Glut	CADM1	CADM1	0.2021	0
11.1_Glut	15.6_Glut	CADM1	CADM1	0.184775	0
8.3_Glut	15.6_Glut	CADM1	CADM1	0.198026	0
8.4_Glut	15.6_Glut	CADM1	CADM1	0.234845	0
9.3_Glut	15.6_Glut	CADM1	CADM1	0.208257	0
8.7_Glut	15.6_Glut	CADM1	CADM1	0.198595	0
8.8_Glut	15.6_Glut	CADM1	CADM1	0.199259	0
2.1_OPC	15.6_Glut	CADM1	CADM1	0.196415	0
11.2_Glut	15.6_Glut	CADM1	CADM1	0.229909	0
9.7_Glut	15.6_Glut	CADM1	CADM1	0.192385	0
8.1_Glut	15.6_Glut	CADM1	CADM1	0.200778	0
11.3_Glut	15.6_Glut	CADM1	CADM1	0.225077	0
8.10_Glut	15.6_Glut	CADM1	CADM1	0.209979	0
8.11_Glut	15.6_Glut	CADM1	CADM1	0.213479	0
9.2_Glut	15.6_Glut	CADM1	CADM1	0.206052	0
8.2_Glut	15.6_Glut	CADM1	CADM1	0.199694	0
cckbr	8.10_Glut	CADM1	CADM1	0.230787	0
elavl4	8.10_Glut	CADM1	CADM1	0.226958	0
ntrk2b	8.10_Glut	CADM1	CADM1	0.235505	0
4_GABA htr1d	8.10_Glut	CADM1	CADM1	0.217091	0
4_GABA vipr2	8.10_Glut	CADM1	CADM1	0.21941	0
15_GABA/Glut tacr2	8.10_Glut	CADM1	CADM1	0.216644	0
11_Glut cckbr	8.10_Glut	CADM1	CADM1	0.230787	0
11_Glut npr2	8.10_Glut	CADM1	CADM1	0.241436	0
9.3_Glut ntrk2b	8.10_Glut	CADM1	CADM1	0.235505	0
8_Glut	8.10_Glut	CADM1	CADM1	0.275676	0
9_Glut	8.10_Glut	CADM1	CADM1	0.2408	0
12_Glut	8.10_Glut	CADM1	CADM1	0.252006	0
4_GABA	8.10_Glut	CADM1	CADM1	0.216001	0
15_GABA/Glut	8.10_Glut	CADM1	CADM1	0.219263	0
10_Glut	8.10_Glut	CADM1	CADM1	0.225067	0
11_Glut	8.10_Glut	CADM1	CADM1	0.282591	0
2_OPC/Oligo	8.10_Glut	CADM1	CADM1	0.213426	0
RG10	8.10_Glut	CADM1	CADM1	0.242246	0
RG5	8.10_Glut	CADM1	CADM1	0.213178	0
RG6	8.10_Glut	CADM1	CADM1	0.251161	0
RG9	8.10_Glut	CADM1	CADM1	0.232522	0
4.1_GABA	8.10_Glut	CADM1	CADM1	0.254744	0
10.1_Glut	8.10_Glut	CADM1	CADM1	0.226897	0
15.2_GABA	8.10_Glut	CADM1	CADM1	0.220083	0
11.1_Glut	8.10_Glut	CADM1	CADM1	0.26062	0
8.3_Glut	8.10_Glut	CADM1	CADM1	0.277459	0
8.4_Glut	8.10_Glut	CADM1	CADM1	0.323097	0
9.3_Glut	8.10_Glut	CADM1	CADM1	0.290308	0
4.2_GABA	8.10_Glut	CADM1	CADM1	0.230456	0
8.5_Glut	8.10_Glut	CADM1	CADM1	0.247154	0
8.6_Glut	8.10_Glut	CADM1	CADM1	0.193985	0
8.7_Glut	8.10_Glut	CADM1	CADM1	0.278177	0
15.1_GABA/Glut	8.10_Glut	CADM1	CADM1	0.234572	0
4.3_GABA	8.10_Glut	CADM1	CADM1	0.194862	0
9.4_Glut	8.10_Glut	CADM1	CADM1	0.2297	0
9.5_Glut	8.10_Glut	CADM1	CADM1	0.257639	0
8.8_Glut	8.10_Glut	CADM1	CADM1	0.279015	0
9.6_Glut	8.10_Glut	CADM1	CADM1	0.238705	0
4.5_GABA	8.10_Glut	CADM1	CADM1	0.254775	0
12_Glut	8.10_Glut	CADM1	CADM1	0.252006	0
8.9_Glut	8.10_Glut	CADM1	CADM1	0.245166	0
10.2_Glut	8.10_Glut	CADM1	CADM1	0.219187	0
2.1_OPC	8.10_Glut	CADM1	CADM1	0.275424	0
11.2_Glut	8.10_Glut	CADM1	CADM1	0.317074	0
15.4_GABA	8.10_Glut	CADM1	CADM1	0.255977	0
4.6_GABA	8.10_Glut	CADM1	CADM1	0.216686	0
9.7_Glut	8.10_Glut	CADM1	CADM1	0.270318	0
8.1_Glut	8.10_Glut	CADM1	CADM1	0.280928	0
11.3_Glut	8.10_Glut	CADM1	CADM1	0.311151	0
9.8_Glut	8.10_Glut	CADM1	CADM1	0.231499	0
8-9_Glut	8.10_Glut	CADM1	CADM1	0.259322	0
15.5_GABA/Glut	8.10_Glut	CADM1	CADM1	0.222232	0
15.6_Glut	8.10_Glut	CADM1	CADM1	0.209979	0
8.10_Glut	8.10_Glut	CADM1	CADM1	0.292458	0
8.11_Glut	8.10_Glut	CADM1	CADM1	0.296816	0
9.2_Glut	8.10_Glut	CADM1	CADM1	0.28755	0
8.2_Glut	8.10_Glut	CADM1	CADM1	0.279563	0
cckbr	8.11_Glut	CADM1	CADM1	0.234531	0
elavl4	8.11_Glut	CADM1	CADM1	0.230658	0
ntrk2b	8.11_Glut	CADM1	CADM1	0.239301	0
4_GABA htr1d	8.11_Glut	CADM1	CADM1	0.220676	0
4_GABA vipr2	8.11_Glut	CADM1	CADM1	0.223023	0
15_GABA/Glut tacr2	8.11_Glut	CADM1	CADM1	0.220224	0
11_Glut cckbr	8.11_Glut	CADM1	CADM1	0.234531	0
11_Glut npr2	8.11_Glut	CADM1	CADM1	0.245297	0
9.3_Glut ntrk2b	8.11_Glut	CADM1	CADM1	0.239301	0
8_Glut	8.11_Glut	CADM1	CADM1	0.279883	0
9_Glut	8.11_Glut	CADM1	CADM1	0.244655	0
12_Glut	8.11_Glut	CADM1	CADM1	0.255979	0
4_GABA	8.11_Glut	CADM1	CADM1	0.219573	0
15_GABA/Glut	8.11_Glut	CADM1	CADM1	0.222874	0
10_Glut	8.11_Glut	CADM1	CADM1	0.228745	0
11_Glut	8.11_Glut	CADM1	CADM1	0.286862	0
2_OPC/Oligo	8.11_Glut	CADM1	CADM1	0.216968	0
RG0	8.11_Glut	CADM1	CADM1	0.195515	0
RG10	8.11_Glut	CADM1	CADM1	0.246116	0
RG5	8.11_Glut	CADM1	CADM1	0.216717	0
RG6	8.11_Glut	CADM1	CADM1	0.255126	0
RG9	8.11_Glut	CADM1	CADM1	0.236286	0
4.1_GABA	8.11_Glut	CADM1	CADM1	0.258745	0
10.1_Glut	8.11_Glut	CADM1	CADM1	0.230597	0
15.2_GABA	8.11_Glut	CADM1	CADM1	0.223704	0
11.1_Glut	8.11_Glut	CADM1	CADM1	0.264681	0
8.3_Glut	8.11_Glut	CADM1	CADM1	0.281682	0
8.4_Glut	8.11_Glut	CADM1	CADM1	0.327701	0
9.3_Glut	8.11_Glut	CADM1	CADM1	0.294647	0
4.2_GABA	8.11_Glut	CADM1	CADM1	0.234196	0
8.5_Glut	8.11_Glut	CADM1	CADM1	0.251077	0
8.6_Glut	8.11_Glut	CADM1	CADM1	0.197285	0
8.7_Glut	8.11_Glut	CADM1	CADM1	0.282407	0
15.1_GABA/Glut	8.11_Glut	CADM1	CADM1	0.238358	0
4.3_GABA	8.11_Glut	CADM1	CADM1	0.198174	0
9.4_Glut	8.11_Glut	CADM1	CADM1	0.233431	0
9.5_Glut	8.11_Glut	CADM1	CADM1	0.26167	0
8.8_Glut	8.11_Glut	CADM1	CADM1	0.283253	0
9.6_Glut	8.11_Glut	CADM1	CADM1	0.242537	0
4.5_GABA	8.11_Glut	CADM1	CADM1	0.258777	0
12_Glut	8.11_Glut	CADM1	CADM1	0.255979	0
8.9_Glut	8.11_Glut	CADM1	CADM1	0.249067	0
10.2_Glut	8.11_Glut	CADM1	CADM1	0.222797	0
2.1_OPC	8.11_Glut	CADM1	CADM1	0.279629	0
11.2_Glut	8.11_Glut	CADM1	CADM1	0.321632	0
15.4_GABA	8.11_Glut	CADM1	CADM1	0.259992	0
4.6_GABA	8.11_Glut	CADM1	CADM1	0.220267	0
9.7_Glut	8.11_Glut	CADM1	CADM1	0.274474	0
8.1_Glut	8.11_Glut	CADM1	CADM1	0.285184	0
11.3_Glut	8.11_Glut	CADM1	CADM1	0.315664	0
9.8_Glut	8.11_Glut	CADM1	CADM1	0.23525	0
8-9_Glut	8.11_Glut	CADM1	CADM1	0.263371	0
15.5_GABA/Glut	8.11_Glut	CADM1	CADM1	0.225878	0
15.6_Glut	8.11_Glut	CADM1	CADM1	0.213479	0
8.10_Glut	8.11_Glut	CADM1	CADM1	0.296816	0
8.11_Glut	8.11_Glut	CADM1	CADM1	0.301211	0
9.2_Glut	8.11_Glut	CADM1	CADM1	0.291865	0
8.2_Glut	8.11_Glut	CADM1	CADM1	0.283806	0
8.4_Glut	1.1_RG	CADM1	CADM1	0.178639	0
cckbr	9.2_Glut	CADM1	CADM1	0.226583	0
elavl4	9.2_Glut	CADM1	CADM1	0.222804	0
ntrk2b	9.2_Glut	CADM1	CADM1	0.231241	0
4_GABA htr1d	9.2_Glut	CADM1	CADM1	0.213067	0
4_GABA vipr2	9.2_Glut	CADM1	CADM1	0.215355	0
15_GABA/Glut tacr2	9.2_Glut	CADM1	CADM1	0.212626	0
11_Glut cckbr	9.2_Glut	CADM1	CADM1	0.226583	0
11_Glut npr2	9.2_Glut	CADM1	CADM1	0.237098	0
9.3_Glut ntrk2b	9.2_Glut	CADM1	CADM1	0.231241	0
8_Glut	9.2_Glut	CADM1	CADM1	0.270942	0
9_Glut	9.2_Glut	CADM1	CADM1	0.23647	0
12_Glut	9.2_Glut	CADM1	CADM1	0.24754	0
4_GABA	9.2_Glut	CADM1	CADM1	0.211992	0
15_GABA/Glut	9.2_Glut	CADM1	CADM1	0.21521	0
10_Glut	9.2_Glut	CADM1	CADM1	0.220937	0
11_Glut	9.2_Glut	CADM1	CADM1	0.277785	0
2_OPC/Oligo	9.2_Glut	CADM1	CADM1	0.209452	0
RG0	9.2_Glut	CADM1	CADM1	0.188564	0
RG10	9.2_Glut	CADM1	CADM1	0.237898	0
RG5	9.2_Glut	CADM1	CADM1	0.209208	0
RG6	9.2_Glut	CADM1	CADM1	0.246705	0
RG9	9.2_Glut	CADM1	CADM1	0.228296	0
4.1_GABA	9.2_Glut	CADM1	CADM1	0.250245	0
10.1_Glut	9.2_Glut	CADM1	CADM1	0.222744	0
15.2_GABA	9.2_Glut	CADM1	CADM1	0.21602	0
11.1_Glut	9.2_Glut	CADM1	CADM1	0.256053	0
8.3_Glut	9.2_Glut	CADM1	CADM1	0.272706	0
8.4_Glut	9.2_Glut	CADM1	CADM1	0.317907	0
9.3_Glut	9.2_Glut	CADM1	CADM1	0.285422	0
4.2_GABA	9.2_Glut	CADM1	CADM1	0.226256	0
8.5_Glut	9.2_Glut	CADM1	CADM1	0.242746	0
8.6_Glut	9.2_Glut	CADM1	CADM1	0.190286	0
8.7_Glut	9.2_Glut	CADM1	CADM1	0.273417	0
15.1_GABA/Glut	9.2_Glut	CADM1	CADM1	0.23032	0
4.3_GABA	9.2_Glut	CADM1	CADM1	0.19115	0
9.4_Glut	9.2_Glut	CADM1	CADM1	0.22551	0
9.5_Glut	9.2_Glut	CADM1	CADM1	0.253107	0
8.8_Glut	9.2_Glut	CADM1	CADM1	0.274245	0
9.6_Glut	9.2_Glut	CADM1	CADM1	0.234401	0
4.5_GABA	9.2_Glut	CADM1	CADM1	0.250276	0
12_Glut	9.2_Glut	CADM1	CADM1	0.24754	0
8.9_Glut	9.2_Glut	CADM1	CADM1	0.240782	0
10.2_Glut	9.2_Glut	CADM1	CADM1	0.215135	0
2.1_OPC	9.2_Glut	CADM1	CADM1	0.270693	0
11.2_Glut	9.2_Glut	CADM1	CADM1	0.311936	0
15.4_GABA	9.2_Glut	CADM1	CADM1	0.251465	0
4.6_GABA	9.2_Glut	CADM1	CADM1	0.212668	0
9.7_Glut	9.2_Glut	CADM1	CADM1	0.265642	0
8.1_Glut	9.2_Glut	CADM1	CADM1	0.276139	0
11.3_Glut	9.2_Glut	CADM1	CADM1	0.306066	0
9.8_Glut	9.2_Glut	CADM1	CADM1	0.227286	0
8-9_Glut	9.2_Glut	CADM1	CADM1	0.254771	0
15.5_GABA/Glut	9.2_Glut	CADM1	CADM1	0.21814	0
15.6_Glut	9.2_Glut	CADM1	CADM1	0.206052	0
8.10_Glut	9.2_Glut	CADM1	CADM1	0.28755	0
8.11_Glut	9.2_Glut	CADM1	CADM1	0.291865	0
9.2_Glut	9.2_Glut	CADM1	CADM1	0.282692	0
8.2_Glut	9.2_Glut	CADM1	CADM1	0.274788	0
cckbr	8.2_Glut	CADM1	CADM1	0.219767	0
elavl4	8.2_Glut	CADM1	CADM1	0.216069	0
ntrk2b	8.2_Glut	CADM1	CADM1	0.224325	0
4_GABA htr1d	8.2_Glut	CADM1	CADM1	0.206549	0
4_GABA vipr2	8.2_Glut	CADM1	CADM1	0.208785	0
15_GABA/Glut tacr2	8.2_Glut	CADM1	CADM1	0.206118	0
11_Glut cckbr	8.2_Glut	CADM1	CADM1	0.219767	0
11_Glut npr2	8.2_Glut	CADM1	CADM1	0.230059	0
9.3_Glut ntrk2b	8.2_Glut	CADM1	CADM1	0.224325	0
8_Glut	8.2_Glut	CADM1	CADM1	0.263245	0
9_Glut	8.2_Glut	CADM1	CADM1	0.229444	0
12_Glut	8.2_Glut	CADM1	CADM1	0.240289	0
4_GABA	8.2_Glut	CADM1	CADM1	0.205498	0
15_GABA/Glut	8.2_Glut	CADM1	CADM1	0.208643	0
10_Glut	8.2_Glut	CADM1	CADM1	0.214243	0
11_Glut	8.2_Glut	CADM1	CADM1	0.269965	0
2_OPC/Oligo	8.2_Glut	CADM1	CADM1	0.203016	0
RG0	8.2_Glut	CADM1	CADM1	0.182621	0
RG10	8.2_Glut	CADM1	CADM1	0.230842	0
RG5	8.2_Glut	CADM1	CADM1	0.202777	0
RG6	8.2_Glut	CADM1	CADM1	0.239471	0
RG9	8.2_Glut	CADM1	CADM1	0.221443	0
4.1_GABA	8.2_Glut	CADM1	CADM1	0.242941	0
10.1_Glut	8.2_Glut	CADM1	CADM1	0.216011	0
15.2_GABA	8.2_Glut	CADM1	CADM1	0.209435	0
11.1_Glut	8.2_Glut	CADM1	CADM1	0.248635	0
8.3_Glut	8.2_Glut	CADM1	CADM1	0.264978	0
8.4_Glut	8.2_Glut	CADM1	CADM1	0.309442	0
9.3_Glut	8.2_Glut	CADM1	CADM1	0.27747	0
4.2_GABA	8.2_Glut	CADM1	CADM1	0.219447	0
8.5_Glut	8.2_Glut	CADM1	CADM1	0.235591	0
8.6_Glut	8.2_Glut	CADM1	CADM1	0.184301	0
8.7_Glut	8.2_Glut	CADM1	CADM1	0.265675	0
15.1_GABA/Glut	8.2_Glut	CADM1	CADM1	0.223424	0
4.3_GABA	8.2_Glut	CADM1	CADM1	0.185145	0
9.4_Glut	8.2_Glut	CADM1	CADM1	0.218717	0
9.5_Glut	8.2_Glut	CADM1	CADM1	0.245746	0
8.8_Glut	8.2_Glut	CADM1	CADM1	0.266489	0
9.6_Glut	8.2_Glut	CADM1	CADM1	0.227418	0
4.5_GABA	8.2_Glut	CADM1	CADM1	0.242971	0
12_Glut	8.2_Glut	CADM1	CADM1	0.240289	0
8.9_Glut	8.2_Glut	CADM1	CADM1	0.233668	0
10.2_Glut	8.2_Glut	CADM1	CADM1	0.20857	0
2.1_OPC	8.2_Glut	CADM1	CADM1	0.263001	0
11.2_Glut	8.2_Glut	CADM1	CADM1	0.30356	0
15.4_GABA	8.2_Glut	CADM1	CADM1	0.244136	0
4.6_GABA	8.2_Glut	CADM1	CADM1	0.206159	0
9.7_Glut	8.2_Glut	CADM1	CADM1	0.258043	0
8.1_Glut	8.2_Glut	CADM1	CADM1	0.268349	0
11.3_Glut	8.2_Glut	CADM1	CADM1	0.297779	0
9.8_Glut	8.2_Glut	CADM1	CADM1	0.220454	0
8-9_Glut	8.2_Glut	CADM1	CADM1	0.247378	0
15.5_GABA/Glut	8.2_Glut	CADM1	CADM1	0.211508	0
15.6_Glut	8.2_Glut	CADM1	CADM1	0.199694	0
8.10_Glut	8.2_Glut	CADM1	CADM1	0.279563	0
8.11_Glut	8.2_Glut	CADM1	CADM1	0.283806	0
9.2_Glut	8.2_Glut	CADM1	CADM1	0.274788	0
8.2_Glut	8.2_Glut	CADM1	CADM1	0.267022	0
cckbr	cckbr	CADM3	CADM3	0.0368416	0
ntrk2b	cckbr	CADM3	CADM3	0.0382805	0
4_GABA htr1d	cckbr	CADM3	CADM3	0.0342906	0
15_GABA/Glut tacr2	cckbr	CADM3	CADM3	0.0381798	0
11_Glut cckbr	cckbr	CADM3	CADM3	0.0368416	0
11_Glut npr2	cckbr	CADM3	CADM3	0.0422262	0
9.3_Glut ntrk2b	cckbr	CADM3	CADM3	0.0382805	0
8_Glut	cckbr	CADM3	CADM3	0.0534388	0
14_Glut	cckbr	CADM3	CADM3	0.0498939	0
15_GABA/Glut	cckbr	CADM3	CADM3	0.0349124	0
10_Glut	cckbr	CADM3	CADM3	0.0461297	0
11_Glut	cckbr	CADM3	CADM3	0.043309	0
RG6	cckbr	CADM3	CADM3	0.0658645	0
RG9	cckbr	CADM3	CADM3	0.0506796	0
10.1_Glut	cckbr	CADM3	CADM3	0.0425281	0
15.2_GABA	cckbr	CADM3	CADM3	0.0440362	0
11.1_Glut	cckbr	CADM3	CADM3	0.0463114	0
8.3_Glut	cckbr	CADM3	CADM3	0.068892	0
8.4_Glut	cckbr	CADM3	CADM3	0.0357594	0
8.5_Glut	cckbr	CADM3	CADM3	0.043439	0
8.7_Glut	cckbr	CADM3	CADM3	0.0622811	0
4.3_GABA	cckbr	CADM3	CADM3	0.0623156	0
9.5_Glut	cckbr	CADM3	CADM3	0.0443612	0
8.8_Glut	cckbr	CADM3	CADM3	0.0557977	0
8.9_Glut	cckbr	CADM3	CADM3	0.0400754	0
10.2_Glut	cckbr	CADM3	CADM3	0.0575938	0
2.1_OPC	cckbr	CADM3	CADM3	0.0495644	0
4.6_GABA	cckbr	CADM3	CADM3	0.0529341	0
9.7_Glut	cckbr	CADM3	CADM3	0.0578488	0
14_Glut	cckbr	CADM3	CADM3	0.0498939	0
8.1_Glut	cckbr	CADM3	CADM3	0.0598161	0
11.3_Glut	cckbr	CADM3	CADM3	0.0469509	0
4.8_GABA	cckbr	CADM3	CADM3	0.0638193	0
15.6_Glut	cckbr	CADM3	CADM3	0.0876384	0
8.10_Glut	cckbr	CADM3	CADM3	0.0577784	0
8.11_Glut	cckbr	CADM3	CADM3	0.0709372	0
8.2_Glut	cckbr	CADM3	CADM3	0.0704323	0
11_Glut npr2	elavl4	CADM3	CADM3	0.0364879	0
8_Glut	elavl4	CADM3	CADM3	0.0462503	0
14_Glut	elavl4	CADM3	CADM3	0.0431605	0
10_Glut	elavl4	CADM3	CADM3	0.039883	0
11_Glut	elavl4	CADM3	CADM3	0.0374293	0
RG6	elavl4	CADM3	CADM3	0.0571054	0
10.1_Glut	elavl4	CADM3	CADM3	0.0367503	0
15.2_GABA	elavl4	CADM3	CADM3	0.0380617	0
11.1_Glut	elavl4	CADM3	CADM3	0.0400412	0
8.3_Glut	elavl4	CADM3	CADM3	0.059756	0
8.5_Glut	elavl4	CADM3	CADM3	0.0375423	0
8.7_Glut	elavl4	CADM3	CADM3	0.053971	0
4.3_GABA	elavl4	CADM3	CADM3	0.0540011	0
9.5_Glut	elavl4	CADM3	CADM3	0.0383444	0
8.8_Glut	elavl4	CADM3	CADM3	0.0483081	0
10.2_Glut	elavl4	CADM3	CADM3	0.0498759	0
2.1_OPC	elavl4	CADM3	CADM3	0.0428735	0
4.6_GABA	elavl4	CADM3	CADM3	0.0458103	0
9.7_Glut	elavl4	CADM3	CADM3	0.0500985	0
14_Glut	elavl4	CADM3	CADM3	0.0431605	0
8.1_Glut	elavl4	CADM3	CADM3	0.0518168	0
11.3_Glut	elavl4	CADM3	CADM3	0.0405977	0
4.8_GABA	elavl4	CADM3	CADM3	0.0553161	0
15.6_Glut	elavl4	CADM3	CADM3	0.0762199	0
8.10_Glut	elavl4	CADM3	CADM3	0.050037	0
8.11_Glut	elavl4	CADM3	CADM3	0.061548	0
8.2_Glut	elavl4	CADM3	CADM3	0.0611055	0
cckbr	ntrk2b	CADM3	CADM3	0.0382805	0
ntrk2b	ntrk2b	CADM3	CADM3	0.0397732	0
4_GABA htr1d	ntrk2b	CADM3	CADM3	0.0356335	0
15_GABA/Glut tacr2	ntrk2b	CADM3	CADM3	0.0396688	0
11_Glut cckbr	ntrk2b	CADM3	CADM3	0.0382805	0
11_Glut npr2	ntrk2b	CADM3	CADM3	0.0438658	0
9.3_Glut ntrk2b	ntrk2b	CADM3	CADM3	0.0397732	0
8_Glut	ntrk2b	CADM3	CADM3	0.0554886	0
14_Glut	ntrk2b	CADM3	CADM3	0.0518151	0
15_GABA/Glut	ntrk2b	CADM3	CADM3	0.0362787	0
10_Glut	ntrk2b	CADM3	CADM3	0.0479133	0
11_Glut	ntrk2b	CADM3	CADM3	0.0449887	0
RG6	ntrk2b	CADM3	CADM3	0.0683565	0
RG9	ntrk2b	CADM3	CADM3	0.0526294	0
10.1_Glut	ntrk2b	CADM3	CADM3	0.0441789	0
15.2_GABA	ntrk2b	CADM3	CADM3	0.0457427	0
11.1_Glut	ntrk2b	CADM3	CADM3	0.0481017	0
8.3_Glut	ntrk2b	CADM3	CADM3	0.0714897	0
8.4_Glut	ntrk2b	CADM3	CADM3	0.0371577	0
8.5_Glut	ntrk2b	CADM3	CADM3	0.0451235	0
8.7_Glut	ntrk2b	CADM3	CADM3	0.0646469	0
4.3_GABA	ntrk2b	CADM3	CADM3	0.0646826	0
9.4_Glut	ntrk2b	CADM3	CADM3	0.0367964	0
9.5_Glut	ntrk2b	CADM3	CADM3	0.0460797	0
8.8_Glut	ntrk2b	CADM3	CADM3	0.0579325	0
8.9_Glut	ntrk2b	CADM3	CADM3	0.0416351	0
10.2_Glut	ntrk2b	CADM3	CADM3	0.0597929	0
2.1_OPC	ntrk2b	CADM3	CADM3	0.0514737	0
4.6_GABA	ntrk2b	CADM3	CADM3	0.0549657	0
9.7_Glut	ntrk2b	CADM3	CADM3	0.060057	0
14_Glut	ntrk2b	CADM3	CADM3	0.0518151	0
8.1_Glut	ntrk2b	CADM3	CADM3	0.0620945	0
11.3_Glut	ntrk2b	CADM3	CADM3	0.0487647	0
4.8_GABA	ntrk2b	CADM3	CADM3	0.0662394	0
15.6_Glut	ntrk2b	CADM3	CADM3	0.0908741	0
8.10_Glut	ntrk2b	CADM3	CADM3	0.0599841	0
8.11_Glut	ntrk2b	CADM3	CADM3	0.073606	0
8.2_Glut	ntrk2b	CADM3	CADM3	0.0730836	0
cckbr	4_GABA htr1d	CADM3	CADM3	0.0342906	0
ntrk2b	4_GABA htr1d	CADM3	CADM3	0.0356335	0
11_Glut npr2	4_GABA htr1d	CADM3	CADM3	0.0393176	0
9.3_Glut ntrk2b	4_GABA htr1d	CADM3	CADM3	0.0356335	0
8_Glut	4_GABA htr1d	CADM3	CADM3	0.049798	0
14_Glut	4_GABA htr1d	CADM3	CADM3	0.0464827	0
10_Glut	4_GABA htr1d	CADM3	CADM3	0.0429642	0
11_Glut	4_GABA htr1d	CADM3	CADM3	0.040329	0
RG6	4_GABA htr1d	CADM3	CADM3	0.061432	0
RG9	4_GABA htr1d	CADM3	CADM3	0.0472174	0
10.1_Glut	4_GABA htr1d	CADM3	CADM3	0.0395995	0
15.2_GABA	4_GABA htr1d	CADM3	CADM3	0.0410082	0
11.1_Glut	4_GABA htr1d	CADM3	CADM3	0.0431341	0
8.3_Glut	4_GABA htr1d	CADM3	CADM3	0.0642698	0
8.5_Glut	4_GABA htr1d	CADM3	CADM3	0.0404503	0
8.7_Glut	4_GABA htr1d	CADM3	CADM3	0.0580748	0
4.3_GABA	4_GABA htr1d	CADM3	CADM3	0.0581071	0
9.5_Glut	4_GABA htr1d	CADM3	CADM3	0.0413119	0
8.8_Glut	4_GABA htr1d	CADM3	CADM3	0.052005	0
8.9_Glut	4_GABA htr1d	CADM3	CADM3	0.0373091	0
10.2_Glut	4_GABA htr1d	CADM3	CADM3	0.0536859	0
2.1_OPC	4_GABA htr1d	CADM3	CADM3	0.0461747	0
4.6_GABA	4_GABA htr1d	CADM3	CADM3	0.0493259	0
9.7_Glut	4_GABA htr1d	CADM3	CADM3	0.0539246	0
14_Glut	4_GABA htr1d	CADM3	CADM3	0.0464827	0
8.1_Glut	4_GABA htr1d	CADM3	CADM3	0.0557664	0
11.3_Glut	4_GABA htr1d	CADM3	CADM3	0.0437317	0
4.8_GABA	4_GABA htr1d	CADM3	CADM3	0.0595157	0
15.6_Glut	4_GABA htr1d	CADM3	CADM3	0.0818691	0
8.10_Glut	4_GABA htr1d	CADM3	CADM3	0.0538587	0
8.11_Glut	4_GABA htr1d	CADM3	CADM3	0.0661876	0
8.2_Glut	4_GABA htr1d	CADM3	CADM3	0.0657141	0
8_Glut	4_GABA vipr2	CADM3	CADM3	0.0349519	0
RG6	4_GABA vipr2	CADM3	CADM3	0.0432755	0
8.3_Glut	4_GABA vipr2	CADM3	CADM3	0.0453151	0
8.7_Glut	4_GABA vipr2	CADM3	CADM3	0.0408674	0
4.3_GABA	4_GABA vipr2	CADM3	CADM3	0.0408905	0
10.2_Glut	4_GABA vipr2	CADM3	CADM3	0.0377268	0
8.1_Glut	4_GABA vipr2	CADM3	CADM3	0.0392144	0
4.8_GABA	4_GABA vipr2	CADM3	CADM3	0.0419003	0
15.6_Glut	4_GABA vipr2	CADM3	CADM3	0.0580459	0
8.11_Glut	4_GABA vipr2	CADM3	CADM3	0.0466955	0
8.2_Glut	4_GABA vipr2	CADM3	CADM3	0.0463545	0
cckbr	15_GABA/Glut tacr2	CADM3	CADM3	0.0381798	0
ntrk2b	15_GABA/Glut tacr2	CADM3	CADM3	0.0396688	0
15_GABA/Glut tacr2	15_GABA/Glut tacr2	CADM3	CADM3	0.0395647	0
11_Glut cckbr	15_GABA/Glut tacr2	CADM3	CADM3	0.0381798	0
11_Glut npr2	15_GABA/Glut tacr2	CADM3	CADM3	0.0437511	0
9.3_Glut ntrk2b	15_GABA/Glut tacr2	CADM3	CADM3	0.0396688	0
8_Glut	15_GABA/Glut tacr2	CADM3	CADM3	0.0553453	0
14_Glut	15_GABA/Glut tacr2	CADM3	CADM3	0.0516808	0
15_GABA/Glut	15_GABA/Glut tacr2	CADM3	CADM3	0.0361832	0
10_Glut	15_GABA/Glut tacr2	CADM3	CADM3	0.0477886	0
11_Glut	15_GABA/Glut tacr2	CADM3	CADM3	0.0448713	0
RG6	15_GABA/Glut tacr2	CADM3	CADM3	0.0681823	0
RG9	15_GABA/Glut tacr2	CADM3	CADM3	0.0524931	0
10.1_Glut	15_GABA/Glut tacr2	CADM3	CADM3	0.0440634	0
15.2_GABA	15_GABA/Glut tacr2	CADM3	CADM3	0.0456234	0
11.1_Glut	15_GABA/Glut tacr2	CADM3	CADM3	0.0479765	0
8.3_Glut	15_GABA/Glut tacr2	CADM3	CADM3	0.0713082	0
8.4_Glut	15_GABA/Glut tacr2	CADM3	CADM3	0.0370599	0
8.5_Glut	15_GABA/Glut tacr2	CADM3	CADM3	0.0450057	0
8.7_Glut	15_GABA/Glut tacr2	CADM3	CADM3	0.0644816	0
4.3_GABA	15_GABA/Glut tacr2	CADM3	CADM3	0.0645171	0
9.4_Glut	15_GABA/Glut tacr2	CADM3	CADM3	0.0366995	0
9.5_Glut	15_GABA/Glut tacr2	CADM3	CADM3	0.0459596	0
8.8_Glut	15_GABA/Glut tacr2	CADM3	CADM3	0.0577832	0
8.9_Glut	15_GABA/Glut tacr2	CADM3	CADM3	0.041526	0
10.2_Glut	15_GABA/Glut tacr2	CADM3	CADM3	0.0596392	0
2.1_OPC	15_GABA/Glut tacr2	CADM3	CADM3	0.0513402	0
4.6_GABA	15_GABA/Glut tacr2	CADM3	CADM3	0.0548236	0
9.7_Glut	15_GABA/Glut tacr2	CADM3	CADM3	0.0599026	0
14_Glut	15_GABA/Glut tacr2	CADM3	CADM3	0.0516808	0
8.1_Glut	15_GABA/Glut tacr2	CADM3	CADM3	0.0619352	0
11.3_Glut	15_GABA/Glut tacr2	CADM3	CADM3	0.0486378	0
4.8_GABA	15_GABA/Glut tacr2	CADM3	CADM3	0.0660703	0
15.6_Glut	15_GABA/Glut tacr2	CADM3	CADM3	0.0906482	0
8.10_Glut	15_GABA/Glut tacr2	CADM3	CADM3	0.0598299	0
8.11_Glut	15_GABA/Glut tacr2	CADM3	CADM3	0.0734195	0
8.2_Glut	15_GABA/Glut tacr2	CADM3	CADM3	0.0728983	0
cckbr	11_Glut cckbr	CADM3	CADM3	0.0368416	0
ntrk2b	11_Glut cckbr	CADM3	CADM3	0.0382805	0
15_GABA/Glut tacr2	11_Glut cckbr	CADM3	CADM3	0.0381798	0
11_Glut cckbr	11_Glut cckbr	CADM3	CADM3	0.0368416	0
11_Glut npr2	11_Glut cckbr	CADM3	CADM3	0.0422262	0
9.3_Glut ntrk2b	11_Glut cckbr	CADM3	CADM3	0.0382805	0
8_Glut	11_Glut cckbr	CADM3	CADM3	0.0534388	0
14_Glut	11_Glut cckbr	CADM3	CADM3	0.0498939	0
15_GABA/Glut	11_Glut cckbr	CADM3	CADM3	0.0349124	0
10_Glut	11_Glut cckbr	CADM3	CADM3	0.0461297	0
11_Glut	11_Glut cckbr	CADM3	CADM3	0.043309	0
RG6	11_Glut cckbr	CADM3	CADM3	0.0658645	0
RG9	11_Glut cckbr	CADM3	CADM3	0.0506796	0
10.1_Glut	11_Glut cckbr	CADM3	CADM3	0.0425281	0
15.2_GABA	11_Glut cckbr	CADM3	CADM3	0.0440362	0
11.1_Glut	11_Glut cckbr	CADM3	CADM3	0.0463114	0
8.3_Glut	11_Glut cckbr	CADM3	CADM3	0.068892	0
8.4_Glut	11_Glut cckbr	CADM3	CADM3	0.0357594	0
8.5_Glut	11_Glut cckbr	CADM3	CADM3	0.043439	0
8.7_Glut	11_Glut cckbr	CADM3	CADM3	0.0622811	0
4.3_GABA	11_Glut cckbr	CADM3	CADM3	0.0623156	0
9.5_Glut	11_Glut cckbr	CADM3	CADM3	0.0443612	0
8.8_Glut	11_Glut cckbr	CADM3	CADM3	0.0557977	0
8.9_Glut	11_Glut cckbr	CADM3	CADM3	0.0400754	0
10.2_Glut	11_Glut cckbr	CADM3	CADM3	0.0575938	0
2.1_OPC	11_Glut cckbr	CADM3	CADM3	0.0495644	0
4.6_GABA	11_Glut cckbr	CADM3	CADM3	0.0529341	0
9.7_Glut	11_Glut cckbr	CADM3	CADM3	0.0578488	0
14_Glut	11_Glut cckbr	CADM3	CADM3	0.0498939	0
8.1_Glut	11_Glut cckbr	CADM3	CADM3	0.0598161	0
11.3_Glut	11_Glut cckbr	CADM3	CADM3	0.0469509	0
4.8_GABA	11_Glut cckbr	CADM3	CADM3	0.0638193	0
15.6_Glut	11_Glut cckbr	CADM3	CADM3	0.0876384	0
8.10_Glut	11_Glut cckbr	CADM3	CADM3	0.0577784	0
8.11_Glut	11_Glut cckbr	CADM3	CADM3	0.0709372	0
8.2_Glut	11_Glut cckbr	CADM3	CADM3	0.0704323	0
cckbr	11_Glut npr2	CADM3	CADM3	0.0422262	0
elavl4	11_Glut npr2	CADM3	CADM3	0.0364879	0
ntrk2b	11_Glut npr2	CADM3	CADM3	0.0438658	0
4_GABA htr1d	11_Glut npr2	CADM3	CADM3	0.0393176	0
15_GABA/Glut tacr2	11_Glut npr2	CADM3	CADM3	0.0437511	0
11_Glut cckbr	11_Glut npr2	CADM3	CADM3	0.0422262	0
11_Glut npr2	11_Glut npr2	CADM3	CADM3	0.0483583	0
9.3_Glut ntrk2b	11_Glut npr2	CADM3	CADM3	0.0438658	0
8_Glut	11_Glut npr2	CADM3	CADM3	0.0610953	0
12_Glut	11_Glut npr2	CADM3	CADM3	0.0376114	0
14_Glut	11_Glut npr2	CADM3	CADM3	0.0570731	0
15_GABA/Glut	11_Glut npr2	CADM3	CADM3	0.0400267	0
10_Glut	11_Glut npr2	CADM3	CADM3	0.0527974	0
11_Glut	11_Glut npr2	CADM3	CADM3	0.0495903	0
2_OPC/Oligo	11_Glut npr2	CADM3	CADM3	0.0376301	0
RG6	11_Glut npr2	CADM3	CADM3	0.07516	0
RG9	11_Glut npr2	CADM3	CADM3	0.057965	0
10.1_Glut	11_Glut npr2	CADM3	CADM3	0.0487018	0
15.2_GABA	11_Glut npr2	CADM3	CADM3	0.0504173	0
11.1_Glut	11_Glut npr2	CADM3	CADM3	0.0530039	0
8.3_Glut	11_Glut npr2	CADM3	CADM3	0.0785788	0
8.4_Glut	11_Glut npr2	CADM3	CADM3	0.0409926	0
8.5_Glut	11_Glut npr2	CADM3	CADM3	0.049738	0
8.7_Glut	11_Glut npr2	CADM3	CADM3	0.0711094	0
15.1_GABA/Glut	11_Glut npr2	CADM3	CADM3	0.0369779	0
4.3_GABA	11_Glut npr2	CADM3	CADM3	0.0711483	0
9.4_Glut	11_Glut npr2	CADM3	CADM3	0.0405956	0
9.5_Glut	11_Glut npr2	CADM3	CADM3	0.0507869	0
8.8_Glut	11_Glut npr2	CADM3	CADM3	0.0637695	0
12_Glut	11_Glut npr2	CADM3	CADM3	0.0376114	0
8.9_Glut	11_Glut npr2	CADM3	CADM3	0.0459101	0
9.1_Glut	11_Glut npr2	CADM3	CADM3	0.0364923	0
10.2_Glut	11_Glut npr2	CADM3	CADM3	0.0658043	0
2.1_OPC	11_Glut npr2	CADM3	CADM3	0.0566991	0
11.2_Glut	11_Glut npr2	CADM3	CADM3	0.0374651	0
4.6_GABA	11_Glut npr2	CADM3	CADM3	0.060523	0
9.7_Glut	11_Glut npr2	CADM3	CADM3	0.066093	0
14_Glut	11_Glut npr2	CADM3	CADM3	0.0570731	0
8.1_Glut	11_Glut npr2	CADM3	CADM3	0.0683204	0
11.3_Glut	11_Glut npr2	CADM3	CADM3	0.0537306	0
15.5_GABA/Glut	11_Glut npr2	CADM3	CADM3	0.0414029	0
4.8_GABA	11_Glut npr2	CADM3	CADM3	0.0728487	0
15.6_Glut	11_Glut npr2	CADM3	CADM3	0.099679	0
8.10_Glut	11_Glut npr2	CADM3	CADM3	0.0660133	0
8.11_Glut	11_Glut npr2	CADM3	CADM3	0.0808866	0
5.1_GABA	11_Glut npr2	CADM3	CADM3	0.0359714	0
8.2_Glut	11_Glut npr2	CADM3	CADM3	0.080317	0
cckbr	9.3_Glut ntrk2b	CADM3	CADM3	0.0382805	0
ntrk2b	9.3_Glut ntrk2b	CADM3	CADM3	0.0397732	0
4_GABA htr1d	9.3_Glut ntrk2b	CADM3	CADM3	0.0356335	0
15_GABA/Glut tacr2	9.3_Glut ntrk2b	CADM3	CADM3	0.0396688	0
11_Glut cckbr	9.3_Glut ntrk2b	CADM3	CADM3	0.0382805	0
11_Glut npr2	9.3_Glut ntrk2b	CADM3	CADM3	0.0438658	0
9.3_Glut ntrk2b	9.3_Glut ntrk2b	CADM3	CADM3	0.0397732	0
8_Glut	9.3_Glut ntrk2b	CADM3	CADM3	0.0554886	0
14_Glut	9.3_Glut ntrk2b	CADM3	CADM3	0.0518151	0
15_GABA/Glut	9.3_Glut ntrk2b	CADM3	CADM3	0.0362787	0
10_Glut	9.3_Glut ntrk2b	CADM3	CADM3	0.0479133	0
11_Glut	9.3_Glut ntrk2b	CADM3	CADM3	0.0449887	0
RG6	9.3_Glut ntrk2b	CADM3	CADM3	0.0683565	0
RG9	9.3_Glut ntrk2b	CADM3	CADM3	0.0526294	0
10.1_Glut	9.3_Glut ntrk2b	CADM3	CADM3	0.0441789	0
15.2_GABA	9.3_Glut ntrk2b	CADM3	CADM3	0.0457427	0
11.1_Glut	9.3_Glut ntrk2b	CADM3	CADM3	0.0481017	0
8.3_Glut	9.3_Glut ntrk2b	CADM3	CADM3	0.0714897	0
8.4_Glut	9.3_Glut ntrk2b	CADM3	CADM3	0.0371577	0
8.5_Glut	9.3_Glut ntrk2b	CADM3	CADM3	0.0451235	0
8.7_Glut	9.3_Glut ntrk2b	CADM3	CADM3	0.0646469	0
4.3_GABA	9.3_Glut ntrk2b	CADM3	CADM3	0.0646826	0
9.4_Glut	9.3_Glut ntrk2b	CADM3	CADM3	0.0367964	0
9.5_Glut	9.3_Glut ntrk2b	CADM3	CADM3	0.0460797	0
8.8_Glut	9.3_Glut ntrk2b	CADM3	CADM3	0.0579325	0
8.9_Glut	9.3_Glut ntrk2b	CADM3	CADM3	0.0416351	0
10.2_Glut	9.3_Glut ntrk2b	CADM3	CADM3	0.0597929	0
2.1_OPC	9.3_Glut ntrk2b	CADM3	CADM3	0.0514737	0
4.6_GABA	9.3_Glut ntrk2b	CADM3	CADM3	0.0549657	0
9.7_Glut	9.3_Glut ntrk2b	CADM3	CADM3	0.060057	0
14_Glut	9.3_Glut ntrk2b	CADM3	CADM3	0.0518151	0
8.1_Glut	9.3_Glut ntrk2b	CADM3	CADM3	0.0620945	0
11.3_Glut	9.3_Glut ntrk2b	CADM3	CADM3	0.0487647	0
4.8_GABA	9.3_Glut ntrk2b	CADM3	CADM3	0.0662394	0
15.6_Glut	9.3_Glut ntrk2b	CADM3	CADM3	0.0908741	0
8.10_Glut	9.3_Glut ntrk2b	CADM3	CADM3	0.0599841	0
8.11_Glut	9.3_Glut ntrk2b	CADM3	CADM3	0.073606	0
8.2_Glut	9.3_Glut ntrk2b	CADM3	CADM3	0.0730836	0
cckbr	8_Glut	CADM3	CADM3	0.0534388	0
elavl4	8_Glut	CADM3	CADM3	0.0462503	0
ntrk2b	8_Glut	CADM3	CADM3	0.0554886	0
4_GABA htr1d	8_Glut	CADM3	CADM3	0.049798	0
4_GABA vipr2	8_Glut	CADM3	CADM3	0.0349519	0
15_GABA/Glut tacr2	8_Glut	CADM3	CADM3	0.0553453	0
11_Glut cckbr	8_Glut	CADM3	CADM3	0.0534388	0
11_Glut npr2	8_Glut	CADM3	CADM3	0.0610953	0
9.3_Glut ntrk2b	8_Glut	CADM3	CADM3	0.0554886	0
8_Glut	8_Glut	CADM3	CADM3	0.076916	0
9_Glut	8_Glut	CADM3	CADM3	0.039328	0
12_Glut	8_Glut	CADM3	CADM3	0.0476596	0
13_Glut	8_Glut	CADM3	CADM3	0.0447927	0
14_Glut	8_Glut	CADM3	CADM3	0.0719321	0
4_GABA	8_Glut	CADM3	CADM3	0.035473	0
15_GABA/Glut	8_Glut	CADM3	CADM3	0.0506862	0
10_Glut	8_Glut	CADM3	CADM3	0.0666218	0
11_Glut	8_Glut	CADM3	CADM3	0.0626304	0
2_OPC/Oligo	8_Glut	CADM3	CADM3	0.047683	0
RG6	8_Glut	CADM3	CADM3	0.0942571	0
RG9	8_Glut	CADM3	CADM3	0.0730382	0
10.1_Glut	8_Glut	CADM3	CADM3	0.0615235	0
15.2_GABA	8_Glut	CADM3	CADM3	0.0636604	0
11.1_Glut	8_Glut	CADM3	CADM3	0.0668786	0
8.3_Glut	8_Glut	CADM3	CADM3	0.0984521	0
8.4_Glut	8_Glut	CADM3	CADM3	0.0518954	0
8.5_Glut	8_Glut	CADM3	CADM3	0.0628145	0
8.6_Glut	8_Glut	CADM3	CADM3	0.0437534	0
8.7_Glut	8_Glut	CADM3	CADM3	0.0892766	0
15.1_GABA/Glut	8_Glut	CADM3	CADM3	0.0468652	0
4.3_GABA	8_Glut	CADM3	CADM3	0.0893246	0
9.4_Glut	8_Glut	CADM3	CADM3	0.0513985	0
9.5_Glut	8_Glut	CADM3	CADM3	0.0641205	0
8.8_Glut	8_Glut	CADM3	CADM3	0.0802235	0
4.5_GABA	8_Glut	CADM3	CADM3	0.0376656	0
12_Glut	8_Glut	CADM3	CADM3	0.0476596	0
8.9_Glut	8_Glut	CADM3	CADM3	0.0580416	0
9.1_Glut	8_Glut	CADM3	CADM3	0.0462559	0
10.2_Glut	8_Glut	CADM3	CADM3	0.0827369	0
2.1_OPC	8_Glut	CADM3	CADM3	0.071468	0
15.3_GABA	8_Glut	CADM3	CADM3	0.0358436	0
11.2_Glut	8_Glut	CADM3	CADM3	0.0474761	0
4.6_GABA	8_Glut	CADM3	CADM3	0.0762075	0
9.7_Glut	8_Glut	CADM3	CADM3	0.0830934	0
13_Glut	8_Glut	CADM3	CADM3	0.0446222	0
14_Glut	8_Glut	CADM3	CADM3	0.0719321	0
8.1_Glut	8_Glut	CADM3	CADM3	0.085841	0
11.3_Glut	8_Glut	CADM3	CADM3	0.0677819	0
15.5_GABA/Glut	8_Glut	CADM3	CADM3	0.0524089	0
4.8_GABA	8_Glut	CADM3	CADM3	0.0914166	0
15.6_Glut	8_Glut	CADM3	CADM3	0.12417	0
8.10_Glut	8_Glut	CADM3	CADM3	0.0829949	0
8.11_Glut	8_Glut	CADM3	CADM3	0.101279	0
5.1_GABA	8_Glut	CADM3	CADM3	0.0456022	0
9.2_Glut	8_Glut	CADM3	CADM3	0.0376342	0
8.2_Glut	8_Glut	CADM3	CADM3	0.100582	0
8_Glut	9_Glut	CADM3	CADM3	0.039328	0
14_Glut	9_Glut	CADM3	CADM3	0.0366829	0
RG6	9_Glut	CADM3	CADM3	0.0486412	0
8.3_Glut	9_Glut	CADM3	CADM3	0.0509202	0
8.7_Glut	9_Glut	CADM3	CADM3	0.0459488	0
4.3_GABA	9_Glut	CADM3	CADM3	0.0459747	0
8.8_Glut	9_Glut	CADM3	CADM3	0.0410911	0
10.2_Glut	9_Glut	CADM3	CADM3	0.0424351	0
4.6_GABA	9_Glut	CADM3	CADM3	0.0389511	0
9.7_Glut	9_Glut	CADM3	CADM3	0.042626	0
8.1_Glut	9_Glut	CADM3	CADM3	0.0440998	0
4.8_GABA	9_Glut	CADM3	CADM3	0.0471039	0
15.6_Glut	9_Glut	CADM3	CADM3	0.0651183	0
8.10_Glut	9_Glut	CADM3	CADM3	0.0425732	0
8.11_Glut	9_Glut	CADM3	CADM3	0.052462	0
8.2_Glut	9_Glut	CADM3	CADM3	0.0520812	0
11_Glut npr2	12_Glut	CADM3	CADM3	0.0376114	0
8_Glut	12_Glut	CADM3	CADM3	0.0476596	0
14_Glut	12_Glut	CADM3	CADM3	0.0444801	0
10_Glut	12_Glut	CADM3	CADM3	0.0411066	0
11_Glut	12_Glut	CADM3	CADM3	0.0385807	0
RG6	12_Glut	CADM3	CADM3	0.058825	0
10.1_Glut	12_Glut	CADM3	CADM3	0.0378816	0
15.2_GABA	12_Glut	CADM3	CADM3	0.0392317	0
11.1_Glut	12_Glut	CADM3	CADM3	0.0412694	0
8.3_Glut	12_Glut	CADM3	CADM3	0.0615502	0
8.5_Glut	12_Glut	CADM3	CADM3	0.038697	0
8.7_Glut	12_Glut	CADM3	CADM3	0.0556018	0
4.3_GABA	12_Glut	CADM3	CADM3	0.0556328	0
9.5_Glut	12_Glut	CADM3	CADM3	0.0395227	0
8.8_Glut	12_Glut	CADM3	CADM3	0.0497769	0
10.2_Glut	12_Glut	CADM3	CADM3	0.0513897	0
2.1_OPC	12_Glut	CADM3	CADM3	0.0441847	0
4.6_GABA	12_Glut	CADM3	CADM3	0.0472068	0
9.7_Glut	12_Glut	CADM3	CADM3	0.0516187	0
14_Glut	12_Glut	CADM3	CADM3	0.0444801	0
8.1_Glut	12_Glut	CADM3	CADM3	0.0533862	0
11.3_Glut	12_Glut	CADM3	CADM3	0.0418423	0
4.8_GABA	12_Glut	CADM3	CADM3	0.0569851	0
15.6_Glut	12_Glut	CADM3	CADM3	0.0784673	0
8.10_Glut	12_Glut	CADM3	CADM3	0.0515554	0
8.11_Glut	12_Glut	CADM3	CADM3	0.0633924	0
8.2_Glut	12_Glut	CADM3	CADM3	0.0629375	0
8_Glut	13_Glut	CADM3	CADM3	0.0447927	0
14_Glut	13_Glut	CADM3	CADM3	0.041796	0
10_Glut	13_Glut	CADM3	CADM3	0.0386179	0
RG6	13_Glut	CADM3	CADM3	0.0553254	0
11.1_Glut	13_Glut	CADM3	CADM3	0.0387712	0
8.3_Glut	13_Glut	CADM3	CADM3	0.0578985	0
8.7_Glut	13_Glut	CADM3	CADM3	0.0522833	0
4.3_GABA	13_Glut	CADM3	CADM3	0.0523126	0
9.5_Glut	13_Glut	CADM3	CADM3	0.0371262	0
8.8_Glut	13_Glut	CADM3	CADM3	0.0467888	0
10.2_Glut	13_Glut	CADM3	CADM3	0.0483097	0
2.1_OPC	13_Glut	CADM3	CADM3	0.0415176	0
4.6_GABA	13_Glut	CADM3	CADM3	0.0443658	0
9.7_Glut	13_Glut	CADM3	CADM3	0.0485257	0
14_Glut	13_Glut	CADM3	CADM3	0.041796	0
8.1_Glut	13_Glut	CADM3	CADM3	0.0501929	0
4.8_GABA	13_Glut	CADM3	CADM3	0.0535887	0
15.6_Glut	13_Glut	CADM3	CADM3	0.0738909	0
8.10_Glut	13_Glut	CADM3	CADM3	0.0484661	0
8.11_Glut	13_Glut	CADM3	CADM3	0.0596383	0
8.2_Glut	13_Glut	CADM3	CADM3	0.0592087	0
cckbr	14_Glut	CADM3	CADM3	0.0498939	0
elavl4	14_Glut	CADM3	CADM3	0.0431605	0
ntrk2b	14_Glut	CADM3	CADM3	0.0518151	0
4_GABA htr1d	14_Glut	CADM3	CADM3	0.0464827	0
15_GABA/Glut tacr2	14_Glut	CADM3	CADM3	0.0516808	0
11_Glut cckbr	14_Glut	CADM3	CADM3	0.0498939	0
11_Glut npr2	14_Glut	CADM3	CADM3	0.0570731	0
9.3_Glut ntrk2b	14_Glut	CADM3	CADM3	0.0518151	0
8_Glut	14_Glut	CADM3	CADM3	0.0719321	0
9_Glut	14_Glut	CADM3	CADM3	0.0366829	0
12_Glut	14_Glut	CADM3	CADM3	0.0444801	0
13_Glut	14_Glut	CADM3	CADM3	0.041796	0
14_Glut	14_Glut	CADM3	CADM3	0.0672475	0
15_GABA/Glut	14_Glut	CADM3	CADM3	0.0473148	0
10_Glut	14_Glut	CADM3	CADM3	0.0622599	0
11_Glut	14_Glut	CADM3	CADM3	0.0585135	0
2_OPC/Oligo	14_Glut	CADM3	CADM3	0.044502	0
RG6	14_Glut	CADM3	CADM3	0.0882569	0
RG9	14_Glut	CADM3	CADM3	0.0682869	0
10.1_Glut	14_Glut	CADM3	CADM3	0.0574748	0
15.2_GABA	14_Glut	CADM3	CADM3	0.05948	0
11.1_Glut	14_Glut	CADM3	CADM3	0.062501	0
8.3_Glut	14_Glut	CADM3	CADM3	0.092212	0
8.4_Glut	14_Glut	CADM3	CADM3	0.0484476	0
8.5_Glut	14_Glut	CADM3	CADM3	0.0586862	0
8.6_Glut	14_Glut	CADM3	CADM3	0.0408233	0
8.7_Glut	14_Glut	CADM3	CADM3	0.0835642	0
15.1_GABA/Glut	14_Glut	CADM3	CADM3	0.0437361	0
4.3_GABA	14_Glut	CADM3	CADM3	0.0836094	0
9.4_Glut	14_Glut	CADM3	CADM3	0.047982	0
9.5_Glut	14_Glut	CADM3	CADM3	0.0599119	0
8.8_Glut	14_Glut	CADM3	CADM3	0.0750426	0
12_Glut	14_Glut	CADM3	CADM3	0.0444801	0
8.9_Glut	14_Glut	CADM3	CADM3	0.0542089	0
9.1_Glut	14_Glut	CADM3	CADM3	0.0431657	0
10.2_Glut	14_Glut	CADM3	CADM3	0.0774074	0
2.1_OPC	14_Glut	CADM3	CADM3	0.0668115	0
11.2_Glut	14_Glut	CADM3	CADM3	0.0443082	0
4.6_GABA	14_Glut	CADM3	CADM3	0.0712659	0
9.7_Glut	14_Glut	CADM3	CADM3	0.0777428	0
13_Glut	14_Glut	CADM3	CADM3	0.0416364	0
14_Glut	14_Glut	CADM3	CADM3	0.0672475	0
8.1_Glut	14_Glut	CADM3	CADM3	0.0803291	0
11.3_Glut	14_Glut	CADM3	CADM3	0.0633492	0
15.5_GABA/Glut	14_Glut	CADM3	CADM3	0.0489287	0
4.8_GABA	14_Glut	CADM3	CADM3	0.0855801	0
15.6_Glut	14_Glut	CADM3	CADM3	0.11651	0
8.10_Glut	14_Glut	CADM3	CADM3	0.0776502	0
8.11_Glut	14_Glut	CADM3	CADM3	0.0948791	0
5.1_GABA	14_Glut	CADM3	CADM3	0.0425538	0
8.2_Glut	14_Glut	CADM3	CADM3	0.094221	0
RG6	7_GABA	CADM3	CADM3	0.0442045	0
8.3_Glut	7_GABA	CADM3	CADM3	0.0462857	0
15.6_Glut	7_GABA	CADM3	CADM3	0.0592722	0
8.2_Glut	7_GABA	CADM3	CADM3	0.0473463	0
8_Glut	4_GABA	CADM3	CADM3	0.035473	0
RG6	4_GABA	CADM3	CADM3	0.0439151	0
8.3_Glut	4_GABA	CADM3	CADM3	0.0459833	0
8.7_Glut	4_GABA	CADM3	CADM3	0.0414729	0
4.3_GABA	4_GABA	CADM3	CADM3	0.0414963	0
8.8_Glut	4_GABA	CADM3	CADM3	0.03707	0
10.2_Glut	4_GABA	CADM3	CADM3	0.0382877	0
9.7_Glut	4_GABA	CADM3	CADM3	0.0384607	0
8.1_Glut	4_GABA	CADM3	CADM3	0.0397965	0
4.8_GABA	4_GABA	CADM3	CADM3	0.0425205	0
15.6_Glut	4_GABA	CADM3	CADM3	0.0588903	0
8.11_Glut	4_GABA	CADM3	CADM3	0.0473831	0
8.2_Glut	4_GABA	CADM3	CADM3	0.0470373	0
cckbr	15_GABA/Glut	CADM3	CADM3	0.0349124	0
ntrk2b	15_GABA/Glut	CADM3	CADM3	0.0362787	0
15_GABA/Glut tacr2	15_GABA/Glut	CADM3	CADM3	0.0361832	0
11_Glut cckbr	15_GABA/Glut	CADM3	CADM3	0.0349124	0
11_Glut npr2	15_GABA/Glut	CADM3	CADM3	0.0400267	0
9.3_Glut ntrk2b	15_GABA/Glut	CADM3	CADM3	0.0362787	0
8_Glut	15_GABA/Glut	CADM3	CADM3	0.0506862	0
14_Glut	15_GABA/Glut	CADM3	CADM3	0.0473148	0
10_Glut	15_GABA/Glut	CADM3	CADM3	0.0437362	0
11_Glut	15_GABA/Glut	CADM3	CADM3	0.0410556	0
RG6	15_GABA/Glut	CADM3	CADM3	0.0625141	0
RG9	15_GABA/Glut	CADM3	CADM3	0.0480619	0
10.1_Glut	15_GABA/Glut	CADM3	CADM3	0.0403136	0
15.2_GABA	15_GABA/Glut	CADM3	CADM3	0.0417465	0
11.1_Glut	15_GABA/Glut	CADM3	CADM3	0.0439089	0
8.3_Glut	15_GABA/Glut	CADM3	CADM3	0.0653984	0
8.5_Glut	15_GABA/Glut	CADM3	CADM3	0.0411791	0
8.7_Glut	15_GABA/Glut	CADM3	CADM3	0.0591015	0
4.3_GABA	15_GABA/Glut	CADM3	CADM3	0.0591343	0
9.5_Glut	15_GABA/Glut	CADM3	CADM3	0.0420554	0
8.8_Glut	15_GABA/Glut	CADM3	CADM3	0.0529304	0
8.9_Glut	15_GABA/Glut	CADM3	CADM3	0.0379835	0
10.2_Glut	15_GABA/Glut	CADM3	CADM3	0.0546395	0
2.1_OPC	15_GABA/Glut	CADM3	CADM3	0.0470015	0
4.6_GABA	15_GABA/Glut	CADM3	CADM3	0.0502061	0
9.7_Glut	15_GABA/Glut	CADM3	CADM3	0.0548822	0
14_Glut	15_GABA/Glut	CADM3	CADM3	0.0473148	0
8.1_Glut	15_GABA/Glut	CADM3	CADM3	0.0567547	0
11.3_Glut	15_GABA/Glut	CADM3	CADM3	0.0445168	0
4.8_GABA	15_GABA/Glut	CADM3	CADM3	0.0605662	0
15.6_Glut	15_GABA/Glut	CADM3	CADM3	0.0832792	0
8.10_Glut	15_GABA/Glut	CADM3	CADM3	0.0548152	0
8.11_Glut	15_GABA/Glut	CADM3	CADM3	0.0673474	0
8.2_Glut	15_GABA/Glut	CADM3	CADM3	0.0668662	0
cckbr	10_Glut	CADM3	CADM3	0.0461297	0
elavl4	10_Glut	CADM3	CADM3	0.039883	0
ntrk2b	10_Glut	CADM3	CADM3	0.0479133	0
4_GABA htr1d	10_Glut	CADM3	CADM3	0.0429642	0
15_GABA/Glut tacr2	10_Glut	CADM3	CADM3	0.0477886	0
11_Glut cckbr	10_Glut	CADM3	CADM3	0.0461297	0
11_Glut npr2	10_Glut	CADM3	CADM3	0.0527974	0
9.3_Glut ntrk2b	10_Glut	CADM3	CADM3	0.0479133	0
8_Glut	10_Glut	CADM3	CADM3	0.0666218	0
12_Glut	10_Glut	CADM3	CADM3	0.0411066	0
13_Glut	10_Glut	CADM3	CADM3	0.0386179	0
14_Glut	10_Glut	CADM3	CADM3	0.0622599	0
15_GABA/Glut	10_Glut	CADM3	CADM3	0.0437362	0
10_Glut	10_Glut	CADM3	CADM3	0.0576194	0
11_Glut	10_Glut	CADM3	CADM3	0.054136	0
2_OPC/Oligo	10_Glut	CADM3	CADM3	0.0411269	0
RG6	10_Glut	CADM3	CADM3	0.0818478	0
RG9	10_Glut	CADM3	CADM3	0.0632274	0
10.1_Glut	10_Glut	CADM3	CADM3	0.0531707	0
15.2_GABA	10_Glut	CADM3	CADM3	0.0550345	0
11.1_Glut	10_Glut	CADM3	CADM3	0.0578436	0
8.3_Glut	10_Glut	CADM3	CADM3	0.0855426	0
8.4_Glut	10_Glut	CADM3	CADM3	0.0447874	0
8.5_Glut	10_Glut	CADM3	CADM3	0.0542966	0
8.6_Glut	10_Glut	CADM3	CADM3	0.0377162	0
8.7_Glut	10_Glut	CADM3	CADM3	0.077467	0
15.1_GABA/Glut	10_Glut	CADM3	CADM3	0.0404168	0
4.3_GABA	10_Glut	CADM3	CADM3	0.0775091	0
9.4_Glut	10_Glut	CADM3	CADM3	0.0443553	0
9.5_Glut	10_Glut	CADM3	CADM3	0.055436	0
8.8_Glut	10_Glut	CADM3	CADM3	0.0695199	0
12_Glut	10_Glut	CADM3	CADM3	0.0411066	0
8.9_Glut	10_Glut	CADM3	CADM3	0.0501363	0
9.1_Glut	10_Glut	CADM3	CADM3	0.0398878	0
10.2_Glut	10_Glut	CADM3	CADM3	0.0717242	0
2.1_OPC	10_Glut	CADM3	CADM3	0.0618541	0
11.2_Glut	10_Glut	CADM3	CADM3	0.0409472	0
4.6_GABA	10_Glut	CADM3	CADM3	0.0660013	0
9.7_Glut	10_Glut	CADM3	CADM3	0.0720369	0
13_Glut	10_Glut	CADM3	CADM3	0.0384699	0
14_Glut	10_Glut	CADM3	CADM3	0.0622599	0
8.1_Glut	10_Glut	CADM3	CADM3	0.0744486	0
11.3_Glut	10_Glut	CADM3	CADM3	0.0586325	0
15.5_GABA/Glut	10_Glut	CADM3	CADM3	0.0452339	0
4.8_GABA	10_Glut	CADM3	CADM3	0.0793485	0
15.6_Glut	10_Glut	CADM3	CADM3	0.108293	0
8.10_Glut	10_Glut	CADM3	CADM3	0.0719506	0
8.11_Glut	10_Glut	CADM3	CADM3	0.0880355	0
5.1_GABA	10_Glut	CADM3	CADM3	0.0393204	0
8.2_Glut	10_Glut	CADM3	CADM3	0.0874203	0
8.3_Glut	5_GABA	CADM3	CADM3	0.0395366	0
15.6_Glut	5_GABA	CADM3	CADM3	0.0507303	0
8.2_Glut	5_GABA	CADM3	CADM3	0.0404491	0
cckbr	11_Glut	CADM3	CADM3	0.043309	0
elavl4	11_Glut	CADM3	CADM3	0.0374293	0
ntrk2b	11_Glut	CADM3	CADM3	0.0449887	0
4_GABA htr1d	11_Glut	CADM3	CADM3	0.040329	0
15_GABA/Glut tacr2	11_Glut	CADM3	CADM3	0.0448713	0
11_Glut cckbr	11_Glut	CADM3	CADM3	0.043309	0
11_Glut npr2	11_Glut	CADM3	CADM3	0.0495903	0
9.3_Glut ntrk2b	11_Glut	CADM3	CADM3	0.0449887	0
8_Glut	11_Glut	CADM3	CADM3	0.0626304	0
12_Glut	11_Glut	CADM3	CADM3	0.0385807	0
14_Glut	11_Glut	CADM3	CADM3	0.0585135	0
15_GABA/Glut	11_Glut	CADM3	CADM3	0.0410556	0
10_Glut	11_Glut	CADM3	CADM3	0.054136	0
11_Glut	11_Glut	CADM3	CADM3	0.0508519	0
2_OPC/Oligo	11_Glut	CADM3	CADM3	0.0385998	0
RG6	11_Glut	CADM3	CADM3	0.0770194	0
RG9	11_Glut	CADM3	CADM3	0.0594264	0
10.1_Glut	11_Glut	CADM3	CADM3	0.0499421	0
15.2_GABA	11_Glut	CADM3	CADM3	0.0516989	0
11.1_Glut	11_Glut	CADM3	CADM3	0.0543475	0
8.3_Glut	11_Glut	CADM3	CADM3	0.0805155	0
8.4_Glut	11_Glut	CADM3	CADM3	0.0420452	0
8.5_Glut	11_Glut	CADM3	CADM3	0.0510033	0
8.7_Glut	11_Glut	CADM3	CADM3	0.0728765	0
15.1_GABA/Glut	11_Glut	CADM3	CADM3	0.0379315	0
4.3_GABA	11_Glut	CADM3	CADM3	0.0729164	0
9.4_Glut	11_Glut	CADM3	CADM3	0.0416385	0
9.5_Glut	11_Glut	CADM3	CADM3	0.0520774	0
8.8_Glut	11_Glut	CADM3	CADM3	0.0653671	0
12_Glut	11_Glut	CADM3	CADM3	0.0385807	0
8.9_Glut	11_Glut	CADM3	CADM3	0.0470828	0
9.1_Glut	11_Glut	CADM3	CADM3	0.0374338	0
10.2_Glut	11_Glut	CADM3	CADM3	0.0674492	0
2.1_OPC	11_Glut	CADM3	CADM3	0.0581306	0
11.2_Glut	11_Glut	CADM3	CADM3	0.0384307	0
4.6_GABA	11_Glut	CADM3	CADM3	0.0620446	0
9.7_Glut	11_Glut	CADM3	CADM3	0.0677446	0
14_Glut	11_Glut	CADM3	CADM3	0.0585135	0
8.1_Glut	11_Glut	CADM3	CADM3	0.0700235	0
11.3_Glut	11_Glut	CADM3	CADM3	0.0550915	0
15.5_GABA/Glut	11_Glut	CADM3	CADM3	0.0424656	0
4.8_GABA	11_Glut	CADM3	CADM3	0.0746556	0
15.6_Glut	11_Glut	CADM3	CADM3	0.102078	0
8.10_Glut	11_Glut	CADM3	CADM3	0.0676631	0
8.11_Glut	11_Glut	CADM3	CADM3	0.0828751	0
5.1_GABA	11_Glut	CADM3	CADM3	0.0369	0
8.2_Glut	11_Glut	CADM3	CADM3	0.0822927	0
11_Glut npr2	2_OPC/Oligo	CADM3	CADM3	0.0376301	0
8_Glut	2_OPC/Oligo	CADM3	CADM3	0.047683	0
14_Glut	2_OPC/Oligo	CADM3	CADM3	0.044502	0
10_Glut	2_OPC/Oligo	CADM3	CADM3	0.0411269	0
11_Glut	2_OPC/Oligo	CADM3	CADM3	0.0385998	0
RG6	2_OPC/Oligo	CADM3	CADM3	0.0588536	0
10.1_Glut	2_OPC/Oligo	CADM3	CADM3	0.0379004	0
15.2_GABA	2_OPC/Oligo	CADM3	CADM3	0.0392511	0
11.1_Glut	2_OPC/Oligo	CADM3	CADM3	0.0412898	0
8.3_Glut	2_OPC/Oligo	CADM3	CADM3	0.06158	0
8.5_Glut	2_OPC/Oligo	CADM3	CADM3	0.0387162	0
8.7_Glut	2_OPC/Oligo	CADM3	CADM3	0.0556289	0
4.3_GABA	2_OPC/Oligo	CADM3	CADM3	0.0556599	0
9.5_Glut	2_OPC/Oligo	CADM3	CADM3	0.0395423	0
8.8_Glut	2_OPC/Oligo	CADM3	CADM3	0.0498012	0
10.2_Glut	2_OPC/Oligo	CADM3	CADM3	0.0514148	0
2.1_OPC	2_OPC/Oligo	CADM3	CADM3	0.0442064	0
4.6_GABA	2_OPC/Oligo	CADM3	CADM3	0.04723	0
9.7_Glut	2_OPC/Oligo	CADM3	CADM3	0.0516439	0
14_Glut	2_OPC/Oligo	CADM3	CADM3	0.044502	0
8.1_Glut	2_OPC/Oligo	CADM3	CADM3	0.0534122	0
11.3_Glut	2_OPC/Oligo	CADM3	CADM3	0.041863	0
4.8_GABA	2_OPC/Oligo	CADM3	CADM3	0.0570128	0
15.6_Glut	2_OPC/Oligo	CADM3	CADM3	0.0785046	0
8.10_Glut	2_OPC/Oligo	CADM3	CADM3	0.0515806	0
8.11_Glut	2_OPC/Oligo	CADM3	CADM3	0.063423	0
8.2_Glut	2_OPC/Oligo	CADM3	CADM3	0.0629679	0
8.3_Glut	RG1	CADM3	CADM3	0.0387082	0
15.6_Glut	RG1	CADM3	CADM3	0.0496795	0
8.2_Glut	RG1	CADM3	CADM3	0.0396024	0
15.6_Glut	RG3	CADM3	CADM3	0.0490594	0
8.2_Glut	RG3	CADM3	CADM3	0.0391029	0
cckbr	RG6	CADM3	CADM3	0.0658645	0
elavl4	RG6	CADM3	CADM3	0.0571054	0
ntrk2b	RG6	CADM3	CADM3	0.0683565	0
4_GABA htr1d	RG6	CADM3	CADM3	0.061432	0
4_GABA vipr2	RG6	CADM3	CADM3	0.0432755	0
15_GABA/Glut tacr2	RG6	CADM3	CADM3	0.0681823	0
11_Glut cckbr	RG6	CADM3	CADM3	0.0658645	0
11_Glut npr2	RG6	CADM3	CADM3	0.07516	0
9.3_Glut ntrk2b	RG6	CADM3	CADM3	0.0683565	0
8_Glut	RG6	CADM3	CADM3	0.0942571	0
9_Glut	RG6	CADM3	CADM3	0.0486412	0
12_Glut	RG6	CADM3	CADM3	0.058825	0
13_Glut	RG6	CADM3	CADM3	0.0553254	0
14_Glut	RG6	CADM3	CADM3	0.0882569	0
7_GABA	RG6	CADM3	CADM3	0.0442045	0
4_GABA	RG6	CADM3	CADM3	0.0439151	0
15_GABA/Glut	RG6	CADM3	CADM3	0.0625141	0
10_Glut	RG6	CADM3	CADM3	0.0818478	0
11_Glut	RG6	CADM3	CADM3	0.0770194	0
2_OPC/Oligo	RG6	CADM3	CADM3	0.0588536	0
RG6	RG6	CADM3	CADM3	0.115021	0
RG9	RG6	CADM3	CADM3	0.0895898	0
10.1_Glut	RG6	CADM3	CADM3	0.0756787	0
15.2_GABA	RG6	CADM3	CADM3	0.0782663	0
11.1_Glut	RG6	CADM3	CADM3	0.0821581	0
8.3_Glut	RG6	CADM3	CADM3	0.120017	0
8.4_Glut	RG6	CADM3	CADM3	0.0639865	0
8.5_Glut	RG6	CADM3	CADM3	0.0772423	0
8.6_Glut	RG6	CADM3	CADM3	0.0540556	0
8.7_Glut	RG6	CADM3	CADM3	0.109075	0
15.1_GABA/Glut	RG6	CADM3	CADM3	0.0578557	0
4.3_GABA	RG6	CADM3	CADM3	0.109132	0
9.4_Glut	RG6	CADM3	CADM3	0.0633815	0
9.5_Glut	RG6	CADM3	CADM3	0.0788231	0
8.8_Glut	RG6	CADM3	CADM3	0.0982308	0
4.5_GABA	RG6	CADM3	CADM3	0.0466043	0
12_Glut	RG6	CADM3	CADM3	0.058825	0
8.9_Glut	RG6	CADM3	CADM3	0.0714568	0
9.1_Glut	RG6	CADM3	CADM3	0.0571121	0
10.2_Glut	RG6	CADM3	CADM3	0.101246	0
2.1_OPC	RG6	CADM3	CADM3	0.0876975	0
15.3_GABA	RG6	CADM3	CADM3	0.0443698	0
11.2_Glut	RG6	CADM3	CADM3	0.0586011	0
4.6_GABA	RG6	CADM3	CADM3	0.0934049	0
9.7_Glut	RG6	CADM3	CADM3	0.101674	0
13_Glut	RG6	CADM3	CADM3	0.0551172	0
14_Glut	RG6	CADM3	CADM3	0.0882569	0
8.1_Glut	RG6	CADM3	CADM3	0.104965	0
11.3_Glut	RG6	CADM3	CADM3	0.0832494	0
8-9_Glut	RG6	CADM3	CADM3	0.0472813	0
15.5_GABA/Glut	RG6	CADM3	CADM3	0.0646114	0
4.8_GABA	RG6	CADM3	CADM3	0.111631	0
15.6_Glut	RG6	CADM3	CADM3	0.150428	0
8.10_Glut	RG6	CADM3	CADM3	0.101556	0
8.11_Glut	RG6	CADM3	CADM3	0.123379	0
5.1_GABA	RG6	CADM3	CADM3	0.0563141	0
9.2_Glut	RG6	CADM3	CADM3	0.0465658	0
8.2_Glut	RG6	CADM3	CADM3	0.12255	0
cckbr	RG9	CADM3	CADM3	0.0506796	0
ntrk2b	RG9	CADM3	CADM3	0.0526294	0
4_GABA htr1d	RG9	CADM3	CADM3	0.0472174	0
15_GABA/Glut tacr2	RG9	CADM3	CADM3	0.0524931	0
11_Glut cckbr	RG9	CADM3	CADM3	0.0506796	0
11_Glut npr2	RG9	CADM3	CADM3	0.057965	0
9.3_Glut ntrk2b	RG9	CADM3	CADM3	0.0526294	0
8_Glut	RG9	CADM3	CADM3	0.0730382	0
14_Glut	RG9	CADM3	CADM3	0.0682869	0
15_GABA/Glut	RG9	CADM3	CADM3	0.0480619	0
10_Glut	RG9	CADM3	CADM3	0.0632274	0
11_Glut	RG9	CADM3	CADM3	0.0594264	0
RG6	RG9	CADM3	CADM3	0.0895898	0
RG9	RG9	CADM3	CADM3	0.0693411	0
10.1_Glut	RG9	CADM3	CADM3	0.0583726	0
15.2_GABA	RG9	CADM3	CADM3	0.0604071	0
11.1_Glut	RG9	CADM3	CADM3	0.063472	0
8.3_Glut	RG9	CADM3	CADM3	0.0935985	0
8.4_Glut	RG9	CADM3	CADM3	0.0492118	0
8.5_Glut	RG9	CADM3	CADM3	0.0596017	0
8.7_Glut	RG9	CADM3	CADM3	0.0848329	0
4.3_GABA	RG9	CADM3	CADM3	0.0848786	0
9.4_Glut	RG9	CADM3	CADM3	0.0487392	0
9.5_Glut	RG9	CADM3	CADM3	0.0608452	0
8.8_Glut	RG9	CADM3	CADM3	0.0761926	0
8.9_Glut	RG9	CADM3	CADM3	0.0550586	0
10.2_Glut	RG9	CADM3	CADM3	0.0785905	0
2.1_OPC	RG9	CADM3	CADM3	0.0678447	0
4.6_GABA	RG9	CADM3	CADM3	0.0723625	0
9.7_Glut	RG9	CADM3	CADM3	0.0789307	0
14_Glut	RG9	CADM3	CADM3	0.0682869	0
8.1_Glut	RG9	CADM3	CADM3	0.0815529	0
11.3_Glut	RG9	CADM3	CADM3	0.0643325	0
15.5_GABA/Glut	RG9	CADM3	CADM3	0.0497001	0
4.8_GABA	RG9	CADM3	CADM3	0.0868764	0
15.6_Glut	RG9	CADM3	CADM3	0.118214	0
8.10_Glut	RG9	CADM3	CADM3	0.0788368	0
8.11_Glut	RG9	CADM3	CADM3	0.0963014	0
8.2_Glut	RG9	CADM3	CADM3	0.0956345	0
cckbr	10.1_Glut	CADM3	CADM3	0.0425281	0
elavl4	10.1_Glut	CADM3	CADM3	0.0367503	0
ntrk2b	10.1_Glut	CADM3	CADM3	0.0441789	0
4_GABA htr1d	10.1_Glut	CADM3	CADM3	0.0395995	0
15_GABA/Glut tacr2	10.1_Glut	CADM3	CADM3	0.0440634	0
11_Glut cckbr	10.1_Glut	CADM3	CADM3	0.0425281	0
11_Glut npr2	10.1_Glut	CADM3	CADM3	0.0487018	0
9.3_Glut ntrk2b	10.1_Glut	CADM3	CADM3	0.0441789	0
8_Glut	10.1_Glut	CADM3	CADM3	0.0615235	0
12_Glut	10.1_Glut	CADM3	CADM3	0.0378816	0
14_Glut	10.1_Glut	CADM3	CADM3	0.0574748	0
15_GABA/Glut	10.1_Glut	CADM3	CADM3	0.0403136	0
10_Glut	10.1_Glut	CADM3	CADM3	0.0531707	0
11_Glut	10.1_Glut	CADM3	CADM3	0.0499421	0
2_OPC/Oligo	10.1_Glut	CADM3	CADM3	0.0379004	0
RG6	10.1_Glut	CADM3	CADM3	0.0756787	0
RG9	10.1_Glut	CADM3	CADM3	0.0583726	0
10.1_Glut	10.1_Glut	CADM3	CADM3	0.0490476	0
15.2_GABA	10.1_Glut	CADM3	CADM3	0.0507746	0
11.1_Glut	10.1_Glut	CADM3	CADM3	0.0533786	0
8.3_Glut	10.1_Glut	CADM3	CADM3	0.0791191	0
8.4_Glut	10.1_Glut	CADM3	CADM3	0.0412861	0
8.5_Glut	10.1_Glut	CADM3	CADM3	0.0500908	0
8.7_Glut	10.1_Glut	CADM3	CADM3	0.0716023	0
15.1_GABA/Glut	10.1_Glut	CADM3	CADM3	0.0372438	0
4.3_GABA	10.1_Glut	CADM3	CADM3	0.0716415	0
9.4_Glut	10.1_Glut	CADM3	CADM3	0.0408863	0
9.5_Glut	10.1_Glut	CADM3	CADM3	0.0511467	0
8.8_Glut	10.1_Glut	CADM3	CADM3	0.0642151	0
12_Glut	10.1_Glut	CADM3	CADM3	0.0378816	0
8.9_Glut	10.1_Glut	CADM3	CADM3	0.046237	0
9.1_Glut	10.1_Glut	CADM3	CADM3	0.0367548	0
10.2_Glut	10.1_Glut	CADM3	CADM3	0.0662631	0
2.1_OPC	10.1_Glut	CADM3	CADM3	0.0570983	0
11.2_Glut	10.1_Glut	CADM3	CADM3	0.0377343	0
4.6_GABA	10.1_Glut	CADM3	CADM3	0.0609473	0
9.7_Glut	10.1_Glut	CADM3	CADM3	0.0665537	0
14_Glut	10.1_Glut	CADM3	CADM3	0.0574748	0
8.1_Glut	10.1_Glut	CADM3	CADM3	0.0687955	0
11.3_Glut	10.1_Glut	CADM3	CADM3	0.0541101	0
15.5_GABA/Glut	10.1_Glut	CADM3	CADM3	0.0416992	0
4.8_GABA	10.1_Glut	CADM3	CADM3	0.0733527	0
15.6_Glut	10.1_Glut	CADM3	CADM3	0.100349	0
8.10_Glut	10.1_Glut	CADM3	CADM3	0.0664735	0
8.11_Glut	10.1_Glut	CADM3	CADM3	0.0814414	0
5.1_GABA	10.1_Glut	CADM3	CADM3	0.0362303	0
8.2_Glut	10.1_Glut	CADM3	CADM3	0.0808682	0
cckbr	15.2_GABA	CADM3	CADM3	0.0440362	0
elavl4	15.2_GABA	CADM3	CADM3	0.0380617	0
ntrk2b	15.2_GABA	CADM3	CADM3	0.0457427	0
4_GABA htr1d	15.2_GABA	CADM3	CADM3	0.0410082	0
15_GABA/Glut tacr2	15.2_GABA	CADM3	CADM3	0.0456234	0
11_Glut cckbr	15.2_GABA	CADM3	CADM3	0.0440362	0
11_Glut npr2	15.2_GABA	CADM3	CADM3	0.0504173	0
9.3_Glut ntrk2b	15.2_GABA	CADM3	CADM3	0.0457427	0
8_Glut	15.2_GABA	CADM3	CADM3	0.0636604	0
12_Glut	15.2_GABA	CADM3	CADM3	0.0392317	0
14_Glut	15.2_GABA	CADM3	CADM3	0.05948	0
15_GABA/Glut	15.2_GABA	CADM3	CADM3	0.0417465	0
10_Glut	15.2_GABA	CADM3	CADM3	0.0550345	0
11_Glut	15.2_GABA	CADM3	CADM3	0.0516989	0
2_OPC/Oligo	15.2_GABA	CADM3	CADM3	0.0392511	0
RG6	15.2_GABA	CADM3	CADM3	0.0782663	0
RG9	15.2_GABA	CADM3	CADM3	0.0604071	0
10.1_Glut	15.2_GABA	CADM3	CADM3	0.0507746	0
15.2_GABA	15.2_GABA	CADM3	CADM3	0.0525591	0
11.1_Glut	15.2_GABA	CADM3	CADM3	0.0552493	0
8.3_Glut	15.2_GABA	CADM3	CADM3	0.0818139	0
8.4_Glut	15.2_GABA	CADM3	CADM3	0.0427521	0
8.5_Glut	15.2_GABA	CADM3	CADM3	0.0518526	0
8.7_Glut	15.2_GABA	CADM3	CADM3	0.0740617	0
15.1_GABA/Glut	15.2_GABA	CADM3	CADM3	0.038572	0
4.3_GABA	15.2_GABA	CADM3	CADM3	0.0741021	0
9.4_Glut	15.2_GABA	CADM3	CADM3	0.0423388	0
9.5_Glut	15.2_GABA	CADM3	CADM3	0.0529436	0
8.8_Glut	15.2_GABA	CADM3	CADM3	0.0664388	0
12_Glut	15.2_GABA	CADM3	CADM3	0.0392317	0
8.9_Glut	15.2_GABA	CADM3	CADM3	0.0478701	0
9.1_Glut	15.2_GABA	CADM3	CADM3	0.0380663	0
10.2_Glut	15.2_GABA	CADM3	CADM3	0.0685526	0
2.1_OPC	15.2_GABA	CADM3	CADM3	0.0590912	0
11.2_Glut	15.2_GABA	CADM3	CADM3	0.0390793	0
4.6_GABA	15.2_GABA	CADM3	CADM3	0.0630656	0
9.7_Glut	15.2_GABA	CADM3	CADM3	0.0688525	0
14_Glut	15.2_GABA	CADM3	CADM3	0.05948	0
8.1_Glut	15.2_GABA	CADM3	CADM3	0.0711658	0
11.3_Glut	15.2_GABA	CADM3	CADM3	0.0560049	0
15.5_GABA/Glut	15.2_GABA	CADM3	CADM3	0.0431792	0
4.8_GABA	15.2_GABA	CADM3	CADM3	0.0758673	0
15.6_Glut	15.2_GABA	CADM3	CADM3	0.103685	0
8.10_Glut	15.2_GABA	CADM3	CADM3	0.0687697	0
8.11_Glut	15.2_GABA	CADM3	CADM3	0.0842081	0
5.1_GABA	15.2_GABA	CADM3	CADM3	0.0375238	0
8.2_Glut	15.2_GABA	CADM3	CADM3	0.0836172	0
cckbr	11.1_Glut	CADM3	CADM3	0.0463114	0
elavl4	11.1_Glut	CADM3	CADM3	0.0400412	0
ntrk2b	11.1_Glut	CADM3	CADM3	0.0481017	0
4_GABA htr1d	11.1_Glut	CADM3	CADM3	0.0431341	0
15_GABA/Glut tacr2	11.1_Glut	CADM3	CADM3	0.0479765	0
11_Glut cckbr	11.1_Glut	CADM3	CADM3	0.0463114	0
11_Glut npr2	11.1_Glut	CADM3	CADM3	0.0530039	0
9.3_Glut ntrk2b	11.1_Glut	CADM3	CADM3	0.0481017	0
8_Glut	11.1_Glut	CADM3	CADM3	0.0668786	0
12_Glut	11.1_Glut	CADM3	CADM3	0.0412694	0
13_Glut	11.1_Glut	CADM3	CADM3	0.0387712	0
14_Glut	11.1_Glut	CADM3	CADM3	0.062501	0
15_GABA/Glut	11.1_Glut	CADM3	CADM3	0.0439089	0
10_Glut	11.1_Glut	CADM3	CADM3	0.0578436	0
11_Glut	11.1_Glut	CADM3	CADM3	0.0543475	0
2_OPC/Oligo	11.1_Glut	CADM3	CADM3	0.0412898	0
RG6	11.1_Glut	CADM3	CADM3	0.0821581	0
RG9	11.1_Glut	CADM3	CADM3	0.063472	0
10.1_Glut	11.1_Glut	CADM3	CADM3	0.0533786	0
15.2_GABA	11.1_Glut	CADM3	CADM3	0.0552493	0
11.1_Glut	11.1_Glut	CADM3	CADM3	0.0580687	0
8.3_Glut	11.1_Glut	CADM3	CADM3	0.0858657	0
8.4_Glut	11.1_Glut	CADM3	CADM3	0.0449641	0
8.5_Glut	11.1_Glut	CADM3	CADM3	0.0545087	0
8.6_Glut	11.1_Glut	CADM3	CADM3	0.0378661	0
8.7_Glut	11.1_Glut	CADM3	CADM3	0.0777621	0
15.1_GABA/Glut	11.1_Glut	CADM3	CADM3	0.0405769	0
4.3_GABA	11.1_Glut	CADM3	CADM3	0.0778043	0
9.4_Glut	11.1_Glut	CADM3	CADM3	0.0445304	0
9.5_Glut	11.1_Glut	CADM3	CADM3	0.0556522	0
8.8_Glut	11.1_Glut	CADM3	CADM3	0.0697871	0
12_Glut	11.1_Glut	CADM3	CADM3	0.0412694	0
8.9_Glut	11.1_Glut	CADM3	CADM3	0.050333	0
9.1_Glut	11.1_Glut	CADM3	CADM3	0.040046	0
10.2_Glut	11.1_Glut	CADM3	CADM3	0.0719991	0
2.1_OPC	11.1_Glut	CADM3	CADM3	0.0620938	0
11.2_Glut	11.1_Glut	CADM3	CADM3	0.0411094	0
4.6_GABA	11.1_Glut	CADM3	CADM3	0.0662559	0
9.7_Glut	11.1_Glut	CADM3	CADM3	0.072313	0
13_Glut	11.1_Glut	CADM3	CADM3	0.0386227	0
14_Glut	11.1_Glut	CADM3	CADM3	0.062501	0
8.1_Glut	11.1_Glut	CADM3	CADM3	0.0747332	0
11.3_Glut	11.1_Glut	CADM3	CADM3	0.0588605	0
15.5_GABA/Glut	11.1_Glut	CADM3	CADM3	0.0454123	0
4.8_GABA	11.1_Glut	CADM3	CADM3	0.0796501	0
15.6_Glut	11.1_Glut	CADM3	CADM3	0.108692	0
8.10_Glut	11.1_Glut	CADM3	CADM3	0.0722263	0
8.11_Glut	11.1_Glut	CADM3	CADM3	0.088367	0
5.1_GABA	11.1_Glut	CADM3	CADM3	0.0394764	0
8.2_Glut	11.1_Glut	CADM3	CADM3	0.0877497	0
cckbr	8.3_Glut	CADM3	CADM3	0.068892	0
elavl4	8.3_Glut	CADM3	CADM3	0.059756	0
ntrk2b	8.3_Glut	CADM3	CADM3	0.0714897	0
4_GABA htr1d	8.3_Glut	CADM3	CADM3	0.0642698	0
4_GABA vipr2	8.3_Glut	CADM3	CADM3	0.0453151	0
15_GABA/Glut tacr2	8.3_Glut	CADM3	CADM3	0.0713082	0
11_Glut cckbr	8.3_Glut	CADM3	CADM3	0.068892	0
11_Glut npr2	8.3_Glut	CADM3	CADM3	0.0785788	0
9.3_Glut ntrk2b	8.3_Glut	CADM3	CADM3	0.0714897	0
8_Glut	8.3_Glut	CADM3	CADM3	0.0984521	0
9_Glut	8.3_Glut	CADM3	CADM3	0.0509202	0
12_Glut	8.3_Glut	CADM3	CADM3	0.0615502	0
13_Glut	8.3_Glut	CADM3	CADM3	0.0578985	0
14_Glut	8.3_Glut	CADM3	CADM3	0.092212	0
7_GABA	8.3_Glut	CADM3	CADM3	0.0462857	0
4_GABA	8.3_Glut	CADM3	CADM3	0.0459833	0
15_GABA/Glut	8.3_Glut	CADM3	CADM3	0.0653984	0
10_Glut	8.3_Glut	CADM3	CADM3	0.0855426	0
5_GABA	8.3_Glut	CADM3	CADM3	0.0395366	0
11_Glut	8.3_Glut	CADM3	CADM3	0.0805155	0
2_OPC/Oligo	8.3_Glut	CADM3	CADM3	0.06158	0
RG1	8.3_Glut	CADM3	CADM3	0.0387082	0
RG6	8.3_Glut	CADM3	CADM3	0.120017	0
RG9	8.3_Glut	CADM3	CADM3	0.0935985	0
10.1_Glut	8.3_Glut	CADM3	CADM3	0.0791191	0
15.2_GABA	8.3_Glut	CADM3	CADM3	0.0818139	0
11.1_Glut	8.3_Glut	CADM3	CADM3	0.0858657	0
8.3_Glut	8.3_Glut	CADM3	CADM3	0.1252	0
8.4_Glut	8.3_Glut	CADM3	CADM3	0.0669338	0
8.5_Glut	8.3_Glut	CADM3	CADM3	0.0807476	0
8.6_Glut	8.3_Glut	CADM3	CADM3	0.0565732	0
8.7_Glut	8.3_Glut	CADM3	CADM3	0.113847	0
15.1_GABA/Glut	8.3_Glut	CADM3	CADM3	0.0605389	0
1.2_RG	8.3_Glut	CADM3	CADM3	0.042571	0
4.3_GABA	8.3_Glut	CADM3	CADM3	0.113906	0
9.4_Glut	8.3_Glut	CADM3	CADM3	0.0663029	0
9.5_Glut	8.3_Glut	CADM3	CADM3	0.0823937	0
8.8_Glut	8.3_Glut	CADM3	CADM3	0.102583	0
4.5_GABA	8.3_Glut	CADM3	CADM3	0.0487927	0
12_Glut	8.3_Glut	CADM3	CADM3	0.0615502	0
8.9_Glut	8.3_Glut	CADM3	CADM3	0.0747207	0
9.1_Glut	8.3_Glut	CADM3	CADM3	0.059763	0
10.2_Glut	8.3_Glut	CADM3	CADM3	0.105716	0
2.1_OPC	8.3_Glut	CADM3	CADM3	0.0916301	0
15.3_GABA	8.3_Glut	CADM3	CADM3	0.0464584	0
11.2_Glut	8.3_Glut	CADM3	CADM3	0.0613167	0
4.6_GABA	8.3_Glut	CADM3	CADM3	0.0975661	0
9.7_Glut	8.3_Glut	CADM3	CADM3	0.10616	0
13_Glut	8.3_Glut	CADM3	CADM3	0.0576811	0
14_Glut	8.3_Glut	CADM3	CADM3	0.092212	0
8.1_Glut	8.3_Glut	CADM3	CADM3	0.109579	0
11.3_Glut	8.3_Glut	CADM3	CADM3	0.0870015	0
8-9_Glut	8.3_Glut	CADM3	CADM3	0.0494999	0
15.5_GABA/Glut	8.3_Glut	CADM3	CADM3	0.0675855	0
4.8_GABA	8.3_Glut	CADM3	CADM3	0.1165	0
15.6_Glut	8.3_Glut	CADM3	CADM3	0.15669	0
8.10_Glut	8.3_Glut	CADM3	CADM3	0.106037	0
8.11_Glut	8.3_Glut	CADM3	CADM3	0.128686	0
7_GABA	8.3_Glut	CADM3	CADM3	0.0462857	0
5.1_GABA	8.3_Glut	CADM3	CADM3	0.0589303	0
9.2_Glut	8.3_Glut	CADM3	CADM3	0.0487525	0
8.2_Glut	8.3_Glut	CADM3	CADM3	0.127827	0
cckbr	8.4_Glut	CADM3	CADM3	0.0357594	0
ntrk2b	8.4_Glut	CADM3	CADM3	0.0371577	0
15_GABA/Glut tacr2	8.4_Glut	CADM3	CADM3	0.0370599	0
11_Glut cckbr	8.4_Glut	CADM3	CADM3	0.0357594	0
11_Glut npr2	8.4_Glut	CADM3	CADM3	0.0409926	0
9.3_Glut ntrk2b	8.4_Glut	CADM3	CADM3	0.0371577	0
8_Glut	8.4_Glut	CADM3	CADM3	0.0518954	0
14_Glut	8.4_Glut	CADM3	CADM3	0.0484476	0
10_Glut	8.4_Glut	CADM3	CADM3	0.0447874	0
11_Glut	8.4_Glut	CADM3	CADM3	0.0420452	0
RG6	8.4_Glut	CADM3	CADM3	0.0639865	0
RG9	8.4_Glut	CADM3	CADM3	0.0492118	0
10.1_Glut	8.4_Glut	CADM3	CADM3	0.0412861	0
15.2_GABA	8.4_Glut	CADM3	CADM3	0.0427521	0
11.1_Glut	8.4_Glut	CADM3	CADM3	0.0449641	0
8.3_Glut	8.4_Glut	CADM3	CADM3	0.0669338	0
8.5_Glut	8.4_Glut	CADM3	CADM3	0.0421715	0
8.7_Glut	8.4_Glut	CADM3	CADM3	0.0604987	0
4.3_GABA	8.4_Glut	CADM3	CADM3	0.0605322	0
9.5_Glut	8.4_Glut	CADM3	CADM3	0.0430681	0
8.8_Glut	8.4_Glut	CADM3	CADM3	0.0541901	0
8.9_Glut	8.4_Glut	CADM3	CADM3	0.0389021	0
10.2_Glut	8.4_Glut	CADM3	CADM3	0.0559375	0
2.1_OPC	8.4_Glut	CADM3	CADM3	0.0481273	0
4.6_GABA	8.4_Glut	CADM3	CADM3	0.0514045	0
9.7_Glut	8.4_Glut	CADM3	CADM3	0.0561856	0
14_Glut	8.4_Glut	CADM3	CADM3	0.0484476	0
8.1_Glut	8.4_Glut	CADM3	CADM3	0.0580999	0
11.3_Glut	8.4_Glut	CADM3	CADM3	0.0455859	0
4.8_GABA	8.4_Glut	CADM3	CADM3	0.0619958	0
15.6_Glut	8.4_Glut	CADM3	CADM3	0.0851962	0
8.10_Glut	8.4_Glut	CADM3	CADM3	0.0561171	0
8.11_Glut	8.4_Glut	CADM3	CADM3	0.0689253	0
8.2_Glut	8.4_Glut	CADM3	CADM3	0.0684336	0
cckbr	8.5_Glut	CADM3	CADM3	0.043439	0
elavl4	8.5_Glut	CADM3	CADM3	0.0375423	0
ntrk2b	8.5_Glut	CADM3	CADM3	0.0451235	0
4_GABA htr1d	8.5_Glut	CADM3	CADM3	0.0404503	0
15_GABA/Glut tacr2	8.5_Glut	CADM3	CADM3	0.0450057	0
11_Glut cckbr	8.5_Glut	CADM3	CADM3	0.043439	0
11_Glut npr2	8.5_Glut	CADM3	CADM3	0.049738	0
9.3_Glut ntrk2b	8.5_Glut	CADM3	CADM3	0.0451235	0
8_Glut	8.5_Glut	CADM3	CADM3	0.0628145	0
12_Glut	8.5_Glut	CADM3	CADM3	0.038697	0
14_Glut	8.5_Glut	CADM3	CADM3	0.0586862	0
15_GABA/Glut	8.5_Glut	CADM3	CADM3	0.0411791	0
10_Glut	8.5_Glut	CADM3	CADM3	0.0542966	0
11_Glut	8.5_Glut	CADM3	CADM3	0.0510033	0
2_OPC/Oligo	8.5_Glut	CADM3	CADM3	0.0387162	0
RG6	8.5_Glut	CADM3	CADM3	0.0772423	0
RG9	8.5_Glut	CADM3	CADM3	0.0596017	0
10.1_Glut	8.5_Glut	CADM3	CADM3	0.0500908	0
15.2_GABA	8.5_Glut	CADM3	CADM3	0.0518526	0
11.1_Glut	8.5_Glut	CADM3	CADM3	0.0545087	0
8.3_Glut	8.5_Glut	CADM3	CADM3	0.0807476	0
8.4_Glut	8.5_Glut	CADM3	CADM3	0.0421715	0
8.5_Glut	8.5_Glut	CADM3	CADM3	0.0511551	0
8.7_Glut	8.5_Glut	CADM3	CADM3	0.0730884	0
15.1_GABA/Glut	8.5_Glut	CADM3	CADM3	0.038046	0
4.3_GABA	8.5_Glut	CADM3	CADM3	0.0731284	0
9.4_Glut	8.5_Glut	CADM3	CADM3	0.0417636	0
9.5_Glut	8.5_Glut	CADM3	CADM3	0.0522322	0
8.8_Glut	8.5_Glut	CADM3	CADM3	0.0655587	0
12_Glut	8.5_Glut	CADM3	CADM3	0.038697	0
8.9_Glut	8.5_Glut	CADM3	CADM3	0.0472235	0
9.1_Glut	8.5_Glut	CADM3	CADM3	0.0375468	0
10.2_Glut	8.5_Glut	CADM3	CADM3	0.0676464	0
2.1_OPC	8.5_Glut	CADM3	CADM3	0.0583023	0
11.2_Glut	8.5_Glut	CADM3	CADM3	0.0385466	0
4.6_GABA	8.5_Glut	CADM3	CADM3	0.0622271	0
9.7_Glut	8.5_Glut	CADM3	CADM3	0.0679427	0
14_Glut	8.5_Glut	CADM3	CADM3	0.0586862	0
8.1_Glut	8.5_Glut	CADM3	CADM3	0.0702277	0
11.3_Glut	8.5_Glut	CADM3	CADM3	0.0552548	0
15.5_GABA/Glut	8.5_Glut	CADM3	CADM3	0.0425931	0
4.8_GABA	8.5_Glut	CADM3	CADM3	0.0748722	0
15.6_Glut	8.5_Glut	CADM3	CADM3	0.102365	0
8.10_Glut	8.5_Glut	CADM3	CADM3	0.0678609	0
8.11_Glut	8.5_Glut	CADM3	CADM3	0.0831134	0
5.1_GABA	8.5_Glut	CADM3	CADM3	0.0370115	0
8.2_Glut	8.5_Glut	CADM3	CADM3	0.0825295	0
8_Glut	8.6_Glut	CADM3	CADM3	0.0437534	0
14_Glut	8.6_Glut	CADM3	CADM3	0.0408233	0
10_Glut	8.6_Glut	CADM3	CADM3	0.0377162	0
RG6	8.6_Glut	CADM3	CADM3	0.0540556	0
11.1_Glut	8.6_Glut	CADM3	CADM3	0.0378661	0
8.3_Glut	8.6_Glut	CADM3	CADM3	0.0565732	0
8.7_Glut	8.6_Glut	CADM3	CADM3	0.0510796	0
4.3_GABA	8.6_Glut	CADM3	CADM3	0.0511082	0
9.5_Glut	8.6_Glut	CADM3	CADM3	0.036258	0
8.8_Glut	8.6_Glut	CADM3	CADM3	0.0457054	0
10.2_Glut	8.6_Glut	CADM3	CADM3	0.0471929	0
2.1_OPC	8.6_Glut	CADM3	CADM3	0.0405512	0
4.6_GABA	8.6_Glut	CADM3	CADM3	0.043336	0
9.7_Glut	8.6_Glut	CADM3	CADM3	0.0474041	0
14_Glut	8.6_Glut	CADM3	CADM3	0.0408233	0
8.1_Glut	8.6_Glut	CADM3	CADM3	0.0490348	0
11.3_Glut	8.6_Glut	CADM3	CADM3	0.0383937	0
4.8_GABA	8.6_Glut	CADM3	CADM3	0.0523566	0
15.6_Glut	8.6_Glut	CADM3	CADM3	0.0722276	0
8.10_Glut	8.6_Glut	CADM3	CADM3	0.0473458	0
8.11_Glut	8.6_Glut	CADM3	CADM3	0.0582756	0
8.2_Glut	8.6_Glut	CADM3	CADM3	0.0578552	0
cckbr	8.7_Glut	CADM3	CADM3	0.0622811	0
elavl4	8.7_Glut	CADM3	CADM3	0.053971	0
ntrk2b	8.7_Glut	CADM3	CADM3	0.0646469	0
4_GABA htr1d	8.7_Glut	CADM3	CADM3	0.0580748	0
4_GABA vipr2	8.7_Glut	CADM3	CADM3	0.0408674	0
15_GABA/Glut tacr2	8.7_Glut	CADM3	CADM3	0.0644816	0
11_Glut cckbr	8.7_Glut	CADM3	CADM3	0.0622811	0
11_Glut npr2	8.7_Glut	CADM3	CADM3	0.0711094	0
9.3_Glut ntrk2b	8.7_Glut	CADM3	CADM3	0.0646469	0
8_Glut	8.7_Glut	CADM3	CADM3	0.0892766	0
9_Glut	8.7_Glut	CADM3	CADM3	0.0459488	0
12_Glut	8.7_Glut	CADM3	CADM3	0.0556018	0
13_Glut	8.7_Glut	CADM3	CADM3	0.0522833	0
14_Glut	8.7_Glut	CADM3	CADM3	0.0835642	0
4_GABA	8.7_Glut	CADM3	CADM3	0.0414729	0
15_GABA/Glut	8.7_Glut	CADM3	CADM3	0.0591015	0
10_Glut	8.7_Glut	CADM3	CADM3	0.077467	0
11_Glut	8.7_Glut	CADM3	CADM3	0.0728765	0
2_OPC/Oligo	8.7_Glut	CADM3	CADM3	0.0556289	0
RG6	8.7_Glut	CADM3	CADM3	0.109075	0
RG9	8.7_Glut	CADM3	CADM3	0.0848329	0
10.1_Glut	8.7_Glut	CADM3	CADM3	0.0716023	0
15.2_GABA	8.7_Glut	CADM3	CADM3	0.0740617	0
11.1_Glut	8.7_Glut	CADM3	CADM3	0.0777621	0
8.3_Glut	8.7_Glut	CADM3	CADM3	0.113847	0
8.4_Glut	8.7_Glut	CADM3	CADM3	0.0604987	0
8.5_Glut	8.7_Glut	CADM3	CADM3	0.0730884	0
8.6_Glut	8.7_Glut	CADM3	CADM3	0.0510796	0
8.7_Glut	8.7_Glut	CADM3	CADM3	0.103401	0
15.1_GABA/Glut	8.7_Glut	CADM3	CADM3	0.0546826	0
1.2_RG	8.7_Glut	CADM3	CADM3	0.0383818	0
4.3_GABA	8.7_Glut	CADM3	CADM3	0.103456	0
9.4_Glut	8.7_Glut	CADM3	CADM3	0.0599245	0
9.5_Glut	8.7_Glut	CADM3	CADM3	0.074591	0
8.8_Glut	8.7_Glut	CADM3	CADM3	0.093062	0
4.5_GABA	8.7_Glut	CADM3	CADM3	0.0440194	0
12_Glut	8.7_Glut	CADM3	CADM3	0.0556018	0
8.9_Glut	8.7_Glut	CADM3	CADM3	0.0675912	0
9.1_Glut	8.7_Glut	CADM3	CADM3	0.0539774	0
10.2_Glut	8.7_Glut	CADM3	CADM3	0.0959357	0
2.1_OPC	8.7_Glut	CADM3	CADM3	0.0830319	0
15.3_GABA	8.7_Glut	CADM3	CADM3	0.0419034	0
11.2_Glut	8.7_Glut	CADM3	CADM3	0.0553895	0
4.6_GABA	8.7_Glut	CADM3	CADM3	0.0884651	0
9.7_Glut	8.7_Glut	CADM3	CADM3	0.0963431	0
13_Glut	8.7_Glut	CADM3	CADM3	0.0520859	0
14_Glut	8.7_Glut	CADM3	CADM3	0.0835642	0
8.1_Glut	8.7_Glut	CADM3	CADM3	0.0994813	0
11.3_Glut	8.7_Glut	CADM3	CADM3	0.0788	0
8-9_Glut	8.7_Glut	CADM3	CADM3	0.0446607	0
15.5_GABA/Glut	8.7_Glut	CADM3	CADM3	0.0610918	0
4.8_GABA	8.7_Glut	CADM3	CADM3	0.10584	0
15.6_Glut	8.7_Glut	CADM3	CADM3	0.142948	0
8.10_Glut	8.7_Glut	CADM3	CADM3	0.0962306	0
8.11_Glut	8.7_Glut	CADM3	CADM3	0.117059	0
5.1_GABA	8.7_Glut	CADM3	CADM3	0.0532207	0
9.2_Glut	8.7_Glut	CADM3	CADM3	0.0439829	0
8.2_Glut	8.7_Glut	CADM3	CADM3	0.116267	0
11_Glut npr2	15.1_GABA/Glut	CADM3	CADM3	0.0369779	0
8_Glut	15.1_GABA/Glut	CADM3	CADM3	0.0468652	0
14_Glut	15.1_GABA/Glut	CADM3	CADM3	0.0437361	0
10_Glut	15.1_GABA/Glut	CADM3	CADM3	0.0404168	0
11_Glut	15.1_GABA/Glut	CADM3	CADM3	0.0379315	0
RG6	15.1_GABA/Glut	CADM3	CADM3	0.0578557	0
10.1_Glut	15.1_GABA/Glut	CADM3	CADM3	0.0372438	0
15.2_GABA	15.1_GABA/Glut	CADM3	CADM3	0.038572	0
11.1_Glut	15.1_GABA/Glut	CADM3	CADM3	0.0405769	0
8.3_Glut	15.1_GABA/Glut	CADM3	CADM3	0.0605389	0
8.5_Glut	15.1_GABA/Glut	CADM3	CADM3	0.038046	0
8.7_Glut	15.1_GABA/Glut	CADM3	CADM3	0.0546826	0
4.3_GABA	15.1_GABA/Glut	CADM3	CADM3	0.0547131	0
9.5_Glut	15.1_GABA/Glut	CADM3	CADM3	0.0388584	0
8.8_Glut	15.1_GABA/Glut	CADM3	CADM3	0.0489489	0
10.2_Glut	15.1_GABA/Glut	CADM3	CADM3	0.0505363	0
2.1_OPC	15.1_GABA/Glut	CADM3	CADM3	0.0434455	0
4.6_GABA	15.1_GABA/Glut	CADM3	CADM3	0.0464195	0
9.7_Glut	15.1_GABA/Glut	CADM3	CADM3	0.0507617	0
14_Glut	15.1_GABA/Glut	CADM3	CADM3	0.0437361	0
8.1_Glut	15.1_GABA/Glut	CADM3	CADM3	0.0525015	0
11.3_Glut	15.1_GABA/Glut	CADM3	CADM3	0.0411407	0
4.8_GABA	15.1_GABA/Glut	CADM3	CADM3	0.0560443	0
15.6_Glut	15.1_GABA/Glut	CADM3	CADM3	0.0772009	0
8.10_Glut	15.1_GABA/Glut	CADM3	CADM3	0.0506995	0
8.11_Glut	15.1_GABA/Glut	CADM3	CADM3	0.0623528	0
8.2_Glut	15.1_GABA/Glut	CADM3	CADM3	0.0619049	0
8.3_Glut	1.2_RG	CADM3	CADM3	0.042571	0
8.7_Glut	1.2_RG	CADM3	CADM3	0.0383818	0
4.3_GABA	1.2_RG	CADM3	CADM3	0.0384035	0
8.1_Glut	1.2_RG	CADM3	CADM3	0.0368255	0
4.8_GABA	1.2_RG	CADM3	CADM3	0.0393545	0
15.6_Glut	1.2_RG	CADM3	CADM3	0.0545749	0
8.11_Glut	1.2_RG	CADM3	CADM3	0.0438716	0
8.2_Glut	1.2_RG	CADM3	CADM3	0.0435503	0
cckbr	4.3_GABA	CADM3	CADM3	0.0623156	0
elavl4	4.3_GABA	CADM3	CADM3	0.0540011	0
ntrk2b	4.3_GABA	CADM3	CADM3	0.0646826	0
4_GABA htr1d	4.3_GABA	CADM3	CADM3	0.0581071	0
4_GABA vipr2	4.3_GABA	CADM3	CADM3	0.0408905	0
15_GABA/Glut tacr2	4.3_GABA	CADM3	CADM3	0.0645171	0
11_Glut cckbr	4.3_GABA	CADM3	CADM3	0.0623156	0
11_Glut npr2	4.3_GABA	CADM3	CADM3	0.0711483	0
9.3_Glut ntrk2b	4.3_GABA	CADM3	CADM3	0.0646826	0
8_Glut	4.3_GABA	CADM3	CADM3	0.0893246	0
9_Glut	4.3_GABA	CADM3	CADM3	0.0459747	0
12_Glut	4.3_GABA	CADM3	CADM3	0.0556328	0
13_Glut	4.3_GABA	CADM3	CADM3	0.0523126	0
14_Glut	4.3_GABA	CADM3	CADM3	0.0836094	0
4_GABA	4.3_GABA	CADM3	CADM3	0.0414963	0
15_GABA/Glut	4.3_GABA	CADM3	CADM3	0.0591343	0
10_Glut	4.3_GABA	CADM3	CADM3	0.0775091	0
11_Glut	4.3_GABA	CADM3	CADM3	0.0729164	0
2_OPC/Oligo	4.3_GABA	CADM3	CADM3	0.0556599	0
RG6	4.3_GABA	CADM3	CADM3	0.109132	0
RG9	4.3_GABA	CADM3	CADM3	0.0848786	0
10.1_Glut	4.3_GABA	CADM3	CADM3	0.0716415	0
15.2_GABA	4.3_GABA	CADM3	CADM3	0.0741021	0
11.1_Glut	4.3_GABA	CADM3	CADM3	0.0778043	0
8.3_Glut	4.3_GABA	CADM3	CADM3	0.113906	0
8.4_Glut	4.3_GABA	CADM3	CADM3	0.0605322	0
8.5_Glut	4.3_GABA	CADM3	CADM3	0.0731284	0
8.6_Glut	4.3_GABA	CADM3	CADM3	0.0511082	0
8.7_Glut	4.3_GABA	CADM3	CADM3	0.103456	0
15.1_GABA/Glut	4.3_GABA	CADM3	CADM3	0.0547131	0
1.2_RG	4.3_GABA	CADM3	CADM3	0.0384035	0
4.3_GABA	4.3_GABA	CADM3	CADM3	0.10351	0
9.4_Glut	4.3_GABA	CADM3	CADM3	0.0599578	0
9.5_Glut	4.3_GABA	CADM3	CADM3	0.0746317	0
8.8_Glut	4.3_GABA	CADM3	CADM3	0.0931118	0
4.5_GABA	4.3_GABA	CADM3	CADM3	0.0440442	0
12_Glut	4.3_GABA	CADM3	CADM3	0.0556328	0
8.9_Glut	4.3_GABA	CADM3	CADM3	0.0676283	0
9.1_Glut	4.3_GABA	CADM3	CADM3	0.0540075	0
10.2_Glut	4.3_GABA	CADM3	CADM3	0.0959868	0
2.1_OPC	4.3_GABA	CADM3	CADM3	0.0830768	0
15.3_GABA	4.3_GABA	CADM3	CADM3	0.0419271	0
11.2_Glut	4.3_GABA	CADM3	CADM3	0.0554204	0
4.6_GABA	4.3_GABA	CADM3	CADM3	0.0885127	0
9.7_Glut	4.3_GABA	CADM3	CADM3	0.0963944	0
13_Glut	4.3_GABA	CADM3	CADM3	0.052115	0
14_Glut	4.3_GABA	CADM3	CADM3	0.0836094	0
8.1_Glut	4.3_GABA	CADM3	CADM3	0.0995341	0
11.3_Glut	4.3_GABA	CADM3	CADM3	0.0788428	0
8-9_Glut	4.3_GABA	CADM3	CADM3	0.0446858	0
15.5_GABA/Glut	4.3_GABA	CADM3	CADM3	0.0611256	0
4.8_GABA	4.3_GABA	CADM3	CADM3	0.105896	0
15.6_Glut	4.3_GABA	CADM3	CADM3	0.14302	0
8.10_Glut	4.3_GABA	CADM3	CADM3	0.0962819	0
8.11_Glut	4.3_GABA	CADM3	CADM3	0.11712	0
5.1_GABA	4.3_GABA	CADM3	CADM3	0.0532504	0
9.2_Glut	4.3_GABA	CADM3	CADM3	0.0440077	0
8.2_Glut	4.3_GABA	CADM3	CADM3	0.116327	0
15.6_Glut	4.4_GABA	CADM3	CADM3	0.0459006	0
ntrk2b	9.4_Glut	CADM3	CADM3	0.0367964	0
15_GABA/Glut tacr2	9.4_Glut	CADM3	CADM3	0.0366995	0
11_Glut npr2	9.4_Glut	CADM3	CADM3	0.0405956	0
9.3_Glut ntrk2b	9.4_Glut	CADM3	CADM3	0.0367964	0
8_Glut	9.4_Glut	CADM3	CADM3	0.0513985	0
14_Glut	9.4_Glut	CADM3	CADM3	0.047982	0
10_Glut	9.4_Glut	CADM3	CADM3	0.0443553	0
11_Glut	9.4_Glut	CADM3	CADM3	0.0416385	0
RG6	9.4_Glut	CADM3	CADM3	0.0633815	0
RG9	9.4_Glut	CADM3	CADM3	0.0487392	0
10.1_Glut	9.4_Glut	CADM3	CADM3	0.0408863	0
15.2_GABA	9.4_Glut	CADM3	CADM3	0.0423388	0
11.1_Glut	9.4_Glut	CADM3	CADM3	0.0445304	0
8.3_Glut	9.4_Glut	CADM3	CADM3	0.0663029	0
8.5_Glut	9.4_Glut	CADM3	CADM3	0.0417636	0
8.7_Glut	9.4_Glut	CADM3	CADM3	0.0599245	0
4.3_GABA	9.4_Glut	CADM3	CADM3	0.0599578	0
9.5_Glut	9.4_Glut	CADM3	CADM3	0.0426518	0
8.8_Glut	9.4_Glut	CADM3	CADM3	0.0536724	0
8.9_Glut	9.4_Glut	CADM3	CADM3	0.0385245	0
10.2_Glut	9.4_Glut	CADM3	CADM3	0.0554041	0
2.1_OPC	9.4_Glut	CADM3	CADM3	0.0476646	0
4.6_GABA	9.4_Glut	CADM3	CADM3	0.050912	0
9.7_Glut	9.4_Glut	CADM3	CADM3	0.05565	0
14_Glut	9.4_Glut	CADM3	CADM3	0.047982	0
8.1_Glut	9.4_Glut	CADM3	CADM3	0.0575471	0
11.3_Glut	9.4_Glut	CADM3	CADM3	0.0451465	0
4.8_GABA	9.4_Glut	CADM3	CADM3	0.0614083	0
15.6_Glut	9.4_Glut	CADM3	CADM3	0.0844087	0
8.10_Glut	9.4_Glut	CADM3	CADM3	0.0555821	0
8.11_Glut	9.4_Glut	CADM3	CADM3	0.068277	0
8.2_Glut	9.4_Glut	CADM3	CADM3	0.0677896	0
cckbr	9.5_Glut	CADM3	CADM3	0.0443612	0
elavl4	9.5_Glut	CADM3	CADM3	0.0383444	0
ntrk2b	9.5_Glut	CADM3	CADM3	0.0460797	0
4_GABA htr1d	9.5_Glut	CADM3	CADM3	0.0413119	0
15_GABA/Glut tacr2	9.5_Glut	CADM3	CADM3	0.0459596	0
11_Glut cckbr	9.5_Glut	CADM3	CADM3	0.0443612	0
11_Glut npr2	9.5_Glut	CADM3	CADM3	0.0507869	0
9.3_Glut ntrk2b	9.5_Glut	CADM3	CADM3	0.0460797	0
8_Glut	9.5_Glut	CADM3	CADM3	0.0641205	0
12_Glut	9.5_Glut	CADM3	CADM3	0.0395227	0
13_Glut	9.5_Glut	CADM3	CADM3	0.0371262	0
14_Glut	9.5_Glut	CADM3	CADM3	0.0599119	0
15_GABA/Glut	9.5_Glut	CADM3	CADM3	0.0420554	0
10_Glut	9.5_Glut	CADM3	CADM3	0.055436	0
11_Glut	9.5_Glut	CADM3	CADM3	0.0520774	0
2_OPC/Oligo	9.5_Glut	CADM3	CADM3	0.0395423	0
RG6	9.5_Glut	CADM3	CADM3	0.0788231	0
RG9	9.5_Glut	CADM3	CADM3	0.0608452	0
10.1_Glut	9.5_Glut	CADM3	CADM3	0.0511467	0
15.2_GABA	9.5_Glut	CADM3	CADM3	0.0529436	0
11.1_Glut	9.5_Glut	CADM3	CADM3	0.0556522	0
8.3_Glut	9.5_Glut	CADM3	CADM3	0.0823937	0
8.4_Glut	9.5_Glut	CADM3	CADM3	0.0430681	0
8.5_Glut	9.5_Glut	CADM3	CADM3	0.0522322	0
8.6_Glut	9.5_Glut	CADM3	CADM3	0.036258	0
8.7_Glut	9.5_Glut	CADM3	CADM3	0.074591	0
15.1_GABA/Glut	9.5_Glut	CADM3	CADM3	0.0388584	0
4.3_GABA	9.5_Glut	CADM3	CADM3	0.0746317	0
9.4_Glut	9.5_Glut	CADM3	CADM3	0.0426518	0
9.5_Glut	9.5_Glut	CADM3	CADM3	0.0533307	0
8.8_Glut	9.5_Glut	CADM3	CADM3	0.0669176	0
12_Glut	9.5_Glut	CADM3	CADM3	0.0395227	0
8.9_Glut	9.5_Glut	CADM3	CADM3	0.048222	0
9.1_Glut	9.5_Glut	CADM3	CADM3	0.038349	0
10.2_Glut	9.5_Glut	CADM3	CADM3	0.0690455	0
2.1_OPC	9.5_Glut	CADM3	CADM3	0.0595204	0
11.2_Glut	9.5_Glut	CADM3	CADM3	0.0393692	0
4.6_GABA	9.5_Glut	CADM3	CADM3	0.0635217	0
9.7_Glut	9.5_Glut	CADM3	CADM3	0.0693474	0
14_Glut	9.5_Glut	CADM3	CADM3	0.0599119	0
8.1_Glut	9.5_Glut	CADM3	CADM3	0.0716761	0
11.3_Glut	9.5_Glut	CADM3	CADM3	0.0564131	0
15.5_GABA/Glut	9.5_Glut	CADM3	CADM3	0.0434982	0
4.8_GABA	9.5_Glut	CADM3	CADM3	0.0764085	0
15.6_Glut	9.5_Glut	CADM3	CADM3	0.104402	0
8.10_Glut	9.5_Glut	CADM3	CADM3	0.069264	0
8.11_Glut	9.5_Glut	CADM3	CADM3	0.0848033	0
5.1_GABA	9.5_Glut	CADM3	CADM3	0.0378026	0
8.2_Glut	9.5_Glut	CADM3	CADM3	0.0842086	0
cckbr	8.8_Glut	CADM3	CADM3	0.0557977	0
elavl4	8.8_Glut	CADM3	CADM3	0.0483081	0
ntrk2b	8.8_Glut	CADM3	CADM3	0.0579325	0
4_GABA htr1d	8.8_Glut	CADM3	CADM3	0.052005	0
15_GABA/Glut tacr2	8.8_Glut	CADM3	CADM3	0.0577832	0
11_Glut cckbr	8.8_Glut	CADM3	CADM3	0.0557977	0
11_Glut npr2	8.8_Glut	CADM3	CADM3	0.0637695	0
9.3_Glut ntrk2b	8.8_Glut	CADM3	CADM3	0.0579325	0
8_Glut	8.8_Glut	CADM3	CADM3	0.0802235	0
9_Glut	8.8_Glut	CADM3	CADM3	0.0410911	0
12_Glut	8.8_Glut	CADM3	CADM3	0.0497769	0
13_Glut	8.8_Glut	CADM3	CADM3	0.0467888	0
14_Glut	8.8_Glut	CADM3	CADM3	0.0750426	0
4_GABA	8.8_Glut	CADM3	CADM3	0.03707	0
15_GABA/Glut	8.8_Glut	CADM3	CADM3	0.0529304	0
10_Glut	8.8_Glut	CADM3	CADM3	0.0695199	0
11_Glut	8.8_Glut	CADM3	CADM3	0.0653671	0
2_OPC/Oligo	8.8_Glut	CADM3	CADM3	0.0498012	0
RG6	8.8_Glut	CADM3	CADM3	0.0982308	0
RG9	8.8_Glut	CADM3	CADM3	0.0761926	0
10.1_Glut	8.8_Glut	CADM3	CADM3	0.0642151	0
15.2_GABA	8.8_Glut	CADM3	CADM3	0.0664388	0
11.1_Glut	8.8_Glut	CADM3	CADM3	0.0697871	0
8.3_Glut	8.8_Glut	CADM3	CADM3	0.102583	0
8.4_Glut	8.8_Glut	CADM3	CADM3	0.0541901	0
8.5_Glut	8.8_Glut	CADM3	CADM3	0.0655587	0
8.6_Glut	8.8_Glut	CADM3	CADM3	0.0457054	0
8.7_Glut	8.8_Glut	CADM3	CADM3	0.093062	0
15.1_GABA/Glut	8.8_Glut	CADM3	CADM3	0.0489489	0
4.3_GABA	8.8_Glut	CADM3	CADM3	0.0931118	0
9.4_Glut	8.8_Glut	CADM3	CADM3	0.0536724	0
9.5_Glut	8.8_Glut	CADM3	CADM3	0.0669176	0
8.8_Glut	8.8_Glut	CADM3	CADM3	0.0836602	0
4.5_GABA	8.8_Glut	CADM3	CADM3	0.0393572	0
12_Glut	8.8_Glut	CADM3	CADM3	0.0497769	0
8.9_Glut	8.8_Glut	CADM3	CADM3	0.0605907	0
9.1_Glut	8.8_Glut	CADM3	CADM3	0.0483139	0
10.2_Glut	8.8_Glut	CADM3	CADM3	0.0862712	0
2.1_OPC	8.8_Glut	CADM3	CADM3	0.0745601	0
15.3_GABA	8.8_Glut	CADM3	CADM3	0.0374566	0
11.2_Glut	8.8_Glut	CADM3	CADM3	0.0495856	0
4.6_GABA	8.8_Glut	CADM3	CADM3	0.0794871	0
9.7_Glut	8.8_Glut	CADM3	CADM3	0.0866415	0
13_Glut	8.8_Glut	CADM3	CADM3	0.0466111	0
14_Glut	8.8_Glut	CADM3	CADM3	0.0750426	0
8.1_Glut	8.8_Glut	CADM3	CADM3	0.089495	0
11.3_Glut	8.8_Glut	CADM3	CADM3	0.0707267	0
8-9_Glut	8.8_Glut	CADM3	CADM3	0.0399334	0
15.5_GABA/Glut	8.8_Glut	CADM3	CADM3	0.054725	0
4.8_GABA	8.8_Glut	CADM3	CADM3	0.0952832	0
15.6_Glut	8.8_Glut	CADM3	CADM3	0.129224	0
8.10_Glut	8.8_Glut	CADM3	CADM3	0.0865393	0
8.11_Glut	8.8_Glut	CADM3	CADM3	0.105515	0
5.1_GABA	8.8_Glut	CADM3	CADM3	0.0476326	0
9.2_Glut	8.8_Glut	CADM3	CADM3	0.0393245	0
8.2_Glut	8.8_Glut	CADM3	CADM3	0.104791	0
8_Glut	4.5_GABA	CADM3	CADM3	0.0376656	0
RG6	4.5_GABA	CADM3	CADM3	0.0466043	0
8.3_Glut	4.5_GABA	CADM3	CADM3	0.0487927	0
8.7_Glut	4.5_GABA	CADM3	CADM3	0.0440194	0
4.3_GABA	4.5_GABA	CADM3	CADM3	0.0440442	0
8.8_Glut	4.5_GABA	CADM3	CADM3	0.0393572	0
10.2_Glut	4.5_GABA	CADM3	CADM3	0.0406469	0
9.7_Glut	4.5_GABA	CADM3	CADM3	0.0408301	0
8.1_Glut	4.5_GABA	CADM3	CADM3	0.0422446	0
4.8_GABA	4.5_GABA	CADM3	CADM3	0.0451283	0
15.6_Glut	4.5_GABA	CADM3	CADM3	0.0624366	0
8.11_Glut	4.5_GABA	CADM3	CADM3	0.0502735	0
8.2_Glut	4.5_GABA	CADM3	CADM3	0.0499077	0
11_Glut npr2	12_Glut	CADM3	CADM3	0.0376114	0
8_Glut	12_Glut	CADM3	CADM3	0.0476596	0
14_Glut	12_Glut	CADM3	CADM3	0.0444801	0
10_Glut	12_Glut	CADM3	CADM3	0.0411066	0
11_Glut	12_Glut	CADM3	CADM3	0.0385807	0
RG6	12_Glut	CADM3	CADM3	0.058825	0
10.1_Glut	12_Glut	CADM3	CADM3	0.0378816	0
15.2_GABA	12_Glut	CADM3	CADM3	0.0392317	0
11.1_Glut	12_Glut	CADM3	CADM3	0.0412694	0
8.3_Glut	12_Glut	CADM3	CADM3	0.0615502	0
8.5_Glut	12_Glut	CADM3	CADM3	0.038697	0
8.7_Glut	12_Glut	CADM3	CADM3	0.0556018	0
4.3_GABA	12_Glut	CADM3	CADM3	0.0556328	0
9.5_Glut	12_Glut	CADM3	CADM3	0.0395227	0
8.8_Glut	12_Glut	CADM3	CADM3	0.0497769	0
10.2_Glut	12_Glut	CADM3	CADM3	0.0513897	0
2.1_OPC	12_Glut	CADM3	CADM3	0.0441847	0
4.6_GABA	12_Glut	CADM3	CADM3	0.0472068	0
9.7_Glut	12_Glut	CADM3	CADM3	0.0516187	0
14_Glut	12_Glut	CADM3	CADM3	0.0444801	0
8.1_Glut	12_Glut	CADM3	CADM3	0.0533862	0
11.3_Glut	12_Glut	CADM3	CADM3	0.0418423	0
4.8_GABA	12_Glut	CADM3	CADM3	0.0569851	0
15.6_Glut	12_Glut	CADM3	CADM3	0.0784673	0
8.10_Glut	12_Glut	CADM3	CADM3	0.0515554	0
8.11_Glut	12_Glut	CADM3	CADM3	0.0633924	0
8.2_Glut	12_Glut	CADM3	CADM3	0.0629375	0
cckbr	8.9_Glut	CADM3	CADM3	0.0400754	0
ntrk2b	8.9_Glut	CADM3	CADM3	0.0416351	0
4_GABA htr1d	8.9_Glut	CADM3	CADM3	0.0373091	0
15_GABA/Glut tacr2	8.9_Glut	CADM3	CADM3	0.041526	0
11_Glut cckbr	8.9_Glut	CADM3	CADM3	0.0400754	0
11_Glut npr2	8.9_Glut	CADM3	CADM3	0.0459101	0
9.3_Glut ntrk2b	8.9_Glut	CADM3	CADM3	0.0416351	0
8_Glut	8.9_Glut	CADM3	CADM3	0.0580416	0
14_Glut	8.9_Glut	CADM3	CADM3	0.0542089	0
15_GABA/Glut	8.9_Glut	CADM3	CADM3	0.0379835	0
10_Glut	8.9_Glut	CADM3	CADM3	0.0501363	0
11_Glut	8.9_Glut	CADM3	CADM3	0.0470828	0
RG6	8.9_Glut	CADM3	CADM3	0.0714568	0
RG9	8.9_Glut	CADM3	CADM3	0.0550586	0
10.1_Glut	8.9_Glut	CADM3	CADM3	0.046237	0
15.2_GABA	8.9_Glut	CADM3	CADM3	0.0478701	0
11.1_Glut	8.9_Glut	CADM3	CADM3	0.050333	0
8.3_Glut	8.9_Glut	CADM3	CADM3	0.0747207	0
8.4_Glut	8.9_Glut	CADM3	CADM3	0.0389021	0
8.5_Glut	8.9_Glut	CADM3	CADM3	0.0472235	0
8.7_Glut	8.9_Glut	CADM3	CADM3	0.0675912	0
4.3_GABA	8.9_Glut	CADM3	CADM3	0.0676283	0
9.4_Glut	8.9_Glut	CADM3	CADM3	0.0385245	0
9.5_Glut	8.9_Glut	CADM3	CADM3	0.048222	0
8.8_Glut	8.9_Glut	CADM3	CADM3	0.0605907	0
8.9_Glut	8.9_Glut	CADM3	CADM3	0.0435801	0
10.2_Glut	8.9_Glut	CADM3	CADM3	0.0625309	0
2.1_OPC	8.9_Glut	CADM3	CADM3	0.0538525	0
4.6_GABA	8.9_Glut	CADM3	CADM3	0.0574961	0
9.7_Glut	8.9_Glut	CADM3	CADM3	0.0628062	0
14_Glut	8.9_Glut	CADM3	CADM3	0.0542089	0
8.1_Glut	8.9_Glut	CADM3	CADM3	0.0649306	0
11.3_Glut	8.9_Glut	CADM3	CADM3	0.051025	0
15.5_GABA/Glut	8.9_Glut	CADM3	CADM3	0.0392923	0
4.8_GABA	8.9_Glut	CADM3	CADM3	0.0692508	0
15.6_Glut	8.9_Glut	CADM3	CADM3	0.0948916	0
8.10_Glut	8.9_Glut	CADM3	CADM3	0.0627302	0
8.11_Glut	8.9_Glut	CADM3	CADM3	0.0769247	0
8.2_Glut	8.9_Glut	CADM3	CADM3	0.0763807	0
11_Glut npr2	9.1_Glut	CADM3	CADM3	0.0364923	0
8_Glut	9.1_Glut	CADM3	CADM3	0.0462559	0
14_Glut	9.1_Glut	CADM3	CADM3	0.0431657	0
10_Glut	9.1_Glut	CADM3	CADM3	0.0398878	0
11_Glut	9.1_Glut	CADM3	CADM3	0.0374338	0
RG6	9.1_Glut	CADM3	CADM3	0.0571121	0
10.1_Glut	9.1_Glut	CADM3	CADM3	0.0367548	0
15.2_GABA	9.1_Glut	CADM3	CADM3	0.0380663	0
11.1_Glut	9.1_Glut	CADM3	CADM3	0.040046	0
8.3_Glut	9.1_Glut	CADM3	CADM3	0.059763	0
8.5_Glut	9.1_Glut	CADM3	CADM3	0.0375468	0
8.7_Glut	9.1_Glut	CADM3	CADM3	0.0539774	0
4.3_GABA	9.1_Glut	CADM3	CADM3	0.0540075	0
9.5_Glut	9.1_Glut	CADM3	CADM3	0.038349	0
8.8_Glut	9.1_Glut	CADM3	CADM3	0.0483139	0
10.2_Glut	9.1_Glut	CADM3	CADM3	0.0498818	0
2.1_OPC	9.1_Glut	CADM3	CADM3	0.0428787	0
4.6_GABA	9.1_Glut	CADM3	CADM3	0.0458157	0
9.7_Glut	9.1_Glut	CADM3	CADM3	0.0501044	0
14_Glut	9.1_Glut	CADM3	CADM3	0.0431657	0
8.1_Glut	9.1_Glut	CADM3	CADM3	0.0518229	0
11.3_Glut	9.1_Glut	CADM3	CADM3	0.0406026	0
4.8_GABA	9.1_Glut	CADM3	CADM3	0.0553226	0
15.6_Glut	9.1_Glut	CADM3	CADM3	0.0762288	0
8.10_Glut	9.1_Glut	CADM3	CADM3	0.050043	0
8.11_Glut	9.1_Glut	CADM3	CADM3	0.0615552	0
8.2_Glut	9.1_Glut	CADM3	CADM3	0.0611126	0
cckbr	10.2_Glut	CADM3	CADM3	0.0575938	0
elavl4	10.2_Glut	CADM3	CADM3	0.0498759	0
ntrk2b	10.2_Glut	CADM3	CADM3	0.0597929	0
4_GABA htr1d	10.2_Glut	CADM3	CADM3	0.0536859	0
4_GABA vipr2	10.2_Glut	CADM3	CADM3	0.0377268	0
15_GABA/Glut tacr2	10.2_Glut	CADM3	CADM3	0.0596392	0
11_Glut cckbr	10.2_Glut	CADM3	CADM3	0.0575938	0
11_Glut npr2	10.2_Glut	CADM3	CADM3	0.0658043	0
9.3_Glut ntrk2b	10.2_Glut	CADM3	CADM3	0.0597929	0
8_Glut	10.2_Glut	CADM3	CADM3	0.0827369	0
9_Glut	10.2_Glut	CADM3	CADM3	0.0424351	0
12_Glut	10.2_Glut	CADM3	CADM3	0.0513897	0
13_Glut	10.2_Glut	CADM3	CADM3	0.0483097	0
14_Glut	10.2_Glut	CADM3	CADM3	0.0774074	0
4_GABA	10.2_Glut	CADM3	CADM3	0.0382877	0
15_GABA/Glut	10.2_Glut	CADM3	CADM3	0.0546395	0
10_Glut	10.2_Glut	CADM3	CADM3	0.0717242	0
11_Glut	10.2_Glut	CADM3	CADM3	0.0674492	0
2_OPC/Oligo	10.2_Glut	CADM3	CADM3	0.0514148	0
RG6	10.2_Glut	CADM3	CADM3	0.101246	0
RG9	10.2_Glut	CADM3	CADM3	0.0785905	0
10.1_Glut	10.2_Glut	CADM3	CADM3	0.0662631	0
15.2_GABA	10.2_Glut	CADM3	CADM3	0.0685526	0
11.1_Glut	10.2_Glut	CADM3	CADM3	0.0719991	0
8.3_Glut	10.2_Glut	CADM3	CADM3	0.105716	0
8.4_Glut	10.2_Glut	CADM3	CADM3	0.0559375	0
8.5_Glut	10.2_Glut	CADM3	CADM3	0.0676464	0
8.6_Glut	10.2_Glut	CADM3	CADM3	0.0471929	0
8.7_Glut	10.2_Glut	CADM3	CADM3	0.0959357	0
15.1_GABA/Glut	10.2_Glut	CADM3	CADM3	0.0505363	0
4.3_GABA	10.2_Glut	CADM3	CADM3	0.0959868	0
9.4_Glut	10.2_Glut	CADM3	CADM3	0.0554041	0
9.5_Glut	10.2_Glut	CADM3	CADM3	0.0690455	0
8.8_Glut	10.2_Glut	CADM3	CADM3	0.0862712	0
4.5_GABA	10.2_Glut	CADM3	CADM3	0.0406469	0
12_Glut	10.2_Glut	CADM3	CADM3	0.0513897	0
8.9_Glut	10.2_Glut	CADM3	CADM3	0.0625309	0
9.1_Glut	10.2_Glut	CADM3	CADM3	0.0498818	0
10.2_Glut	10.2_Glut	CADM3	CADM3	0.0889558	0
2.1_OPC	10.2_Glut	CADM3	CADM3	0.076911	0
15.3_GABA	10.2_Glut	CADM3	CADM3	0.0386864	0
11.2_Glut	10.2_Glut	CADM3	CADM3	0.0511925	0
4.6_GABA	10.2_Glut	CADM3	CADM3	0.0819795	0
9.7_Glut	10.2_Glut	CADM3	CADM3	0.0893365	0
13_Glut	10.2_Glut	CADM3	CADM3	0.0481265	0
14_Glut	10.2_Glut	CADM3	CADM3	0.0774074	0
8.1_Glut	10.2_Glut	CADM3	CADM3	0.0922698	0
11.3_Glut	10.2_Glut	CADM3	CADM3	0.0729662	0
8-9_Glut	10.2_Glut	CADM3	CADM3	0.0412412	0
15.5_GABA/Glut	10.2_Glut	CADM3	CADM3	0.0564886	0
4.8_GABA	10.2_Glut	CADM3	CADM3	0.098218	0
15.6_Glut	10.2_Glut	CADM3	CADM3	0.133051	0
8.10_Glut	10.2_Glut	CADM3	CADM3	0.0892313	0
8.11_Glut	10.2_Glut	CADM3	CADM3	0.108727	0
5.1_GABA	10.2_Glut	CADM3	CADM3	0.0491795	0
9.2_Glut	10.2_Glut	CADM3	CADM3	0.0406131	0
8.2_Glut	10.2_Glut	CADM3	CADM3	0.107984	0
cckbr	2.1_OPC	CADM3	CADM3	0.0495644	0
elavl4	2.1_OPC	CADM3	CADM3	0.0428735	0
ntrk2b	2.1_OPC	CADM3	CADM3	0.0514737	0
4_GABA htr1d	2.1_OPC	CADM3	CADM3	0.0461747	0
15_GABA/Glut tacr2	2.1_OPC	CADM3	CADM3	0.0513402	0
11_Glut cckbr	2.1_OPC	CADM3	CADM3	0.0495644	0
11_Glut npr2	2.1_OPC	CADM3	CADM3	0.0566991	0
9.3_Glut ntrk2b	2.1_OPC	CADM3	CADM3	0.0514737	0
8_Glut	2.1_OPC	CADM3	CADM3	0.071468	0
12_Glut	2.1_OPC	CADM3	CADM3	0.0441847	0
13_Glut	2.1_OPC	CADM3	CADM3	0.0415176	0
14_Glut	2.1_OPC	CADM3	CADM3	0.0668115	0
15_GABA/Glut	2.1_OPC	CADM3	CADM3	0.0470015	0
10_Glut	2.1_OPC	CADM3	CADM3	0.0618541	0
11_Glut	2.1_OPC	CADM3	CADM3	0.0581306	0
2_OPC/Oligo	2.1_OPC	CADM3	CADM3	0.0442064	0
RG6	2.1_OPC	CADM3	CADM3	0.0876975	0
RG9	2.1_OPC	CADM3	CADM3	0.0678447	0
10.1_Glut	2.1_OPC	CADM3	CADM3	0.0570983	0
15.2_GABA	2.1_OPC	CADM3	CADM3	0.0590912	0
11.1_Glut	2.1_OPC	CADM3	CADM3	0.0620938	0
8.3_Glut	2.1_OPC	CADM3	CADM3	0.0916301	0
8.4_Glut	2.1_OPC	CADM3	CADM3	0.0481273	0
8.5_Glut	2.1_OPC	CADM3	CADM3	0.0583023	0
8.6_Glut	2.1_OPC	CADM3	CADM3	0.0405512	0
8.7_Glut	2.1_OPC	CADM3	CADM3	0.0830319	0
15.1_GABA/Glut	2.1_OPC	CADM3	CADM3	0.0434455	0
4.3_GABA	2.1_OPC	CADM3	CADM3	0.0830768	0
9.4_Glut	2.1_OPC	CADM3	CADM3	0.0476646	0
9.5_Glut	2.1_OPC	CADM3	CADM3	0.0595204	0
8.8_Glut	2.1_OPC	CADM3	CADM3	0.0745601	0
12_Glut	2.1_OPC	CADM3	CADM3	0.0441847	0
8.9_Glut	2.1_OPC	CADM3	CADM3	0.0538525	0
9.1_Glut	2.1_OPC	CADM3	CADM3	0.0428787	0
10.2_Glut	2.1_OPC	CADM3	CADM3	0.076911	0
2.1_OPC	2.1_OPC	CADM3	CADM3	0.0663782	0
11.2_Glut	2.1_OPC	CADM3	CADM3	0.0440139	0
4.6_GABA	2.1_OPC	CADM3	CADM3	0.0708058	0
9.7_Glut	2.1_OPC	CADM3	CADM3	0.0772444	0
13_Glut	2.1_OPC	CADM3	CADM3	0.0413591	0
14_Glut	2.1_OPC	CADM3	CADM3	0.0668115	0
8.1_Glut	2.1_OPC	CADM3	CADM3	0.0798155	0
11.3_Glut	2.1_OPC	CADM3	CADM3	0.0629368	0
15.5_GABA/Glut	2.1_OPC	CADM3	CADM3	0.0486053	0
4.8_GABA	2.1_OPC	CADM3	CADM3	0.0850361	0
15.6_Glut	2.1_OPC	CADM3	CADM3	0.115794	0
8.10_Glut	2.1_OPC	CADM3	CADM3	0.0771524	0
8.11_Glut	2.1_OPC	CADM3	CADM3	0.0942821	0
5.1_GABA	2.1_OPC	CADM3	CADM3	0.0422706	0
8.2_Glut	2.1_OPC	CADM3	CADM3	0.0936277	0
8_Glut	15.3_GABA	CADM3	CADM3	0.0358436	0
RG6	15.3_GABA	CADM3	CADM3	0.0443698	0
8.3_Glut	15.3_GABA	CADM3	CADM3	0.0464584	0
8.7_Glut	15.3_GABA	CADM3	CADM3	0.0419034	0
4.3_GABA	15.3_GABA	CADM3	CADM3	0.0419271	0
8.8_Glut	15.3_GABA	CADM3	CADM3	0.0374566	0
10.2_Glut	15.3_GABA	CADM3	CADM3	0.0386864	0
9.7_Glut	15.3_GABA	CADM3	CADM3	0.0388612	0
8.1_Glut	15.3_GABA	CADM3	CADM3	0.0402103	0
4.8_GABA	15.3_GABA	CADM3	CADM3	0.0429613	0
15.6_Glut	15.3_GABA	CADM3	CADM3	0.0594904	0
8.11_Glut	15.3_GABA	CADM3	CADM3	0.0478719	0
8.2_Glut	15.3_GABA	CADM3	CADM3	0.0475227	0
11_Glut npr2	11.2_Glut	CADM3	CADM3	0.0374651	0
8_Glut	11.2_Glut	CADM3	CADM3	0.0474761	0
14_Glut	11.2_Glut	CADM3	CADM3	0.0443082	0
10_Glut	11.2_Glut	CADM3	CADM3	0.0409472	0
11_Glut	11.2_Glut	CADM3	CADM3	0.0384307	0
RG6	11.2_Glut	CADM3	CADM3	0.0586011	0
10.1_Glut	11.2_Glut	CADM3	CADM3	0.0377343	0
15.2_GABA	11.2_Glut	CADM3	CADM3	0.0390793	0
11.1_Glut	11.2_Glut	CADM3	CADM3	0.0411094	0
8.3_Glut	11.2_Glut	CADM3	CADM3	0.0613167	0
8.5_Glut	11.2_Glut	CADM3	CADM3	0.0385466	0
8.7_Glut	11.2_Glut	CADM3	CADM3	0.0553895	0
4.3_GABA	11.2_Glut	CADM3	CADM3	0.0554204	0
9.5_Glut	11.2_Glut	CADM3	CADM3	0.0393692	0
8.8_Glut	11.2_Glut	CADM3	CADM3	0.0495856	0
10.2_Glut	11.2_Glut	CADM3	CADM3	0.0511925	0
2.1_OPC	11.2_Glut	CADM3	CADM3	0.0440139	0
4.6_GABA	11.2_Glut	CADM3	CADM3	0.0470249	0
9.7_Glut	11.2_Glut	CADM3	CADM3	0.0514207	0
14_Glut	11.2_Glut	CADM3	CADM3	0.0443082	0
8.1_Glut	11.2_Glut	CADM3	CADM3	0.0531818	0
11.3_Glut	11.2_Glut	CADM3	CADM3	0.0416802	0
4.8_GABA	11.2_Glut	CADM3	CADM3	0.0567678	0
15.6_Glut	11.2_Glut	CADM3	CADM3	0.0781749	0
8.10_Glut	11.2_Glut	CADM3	CADM3	0.0513577	0
8.11_Glut	11.2_Glut	CADM3	CADM3	0.0631523	0
8.2_Glut	11.2_Glut	CADM3	CADM3	0.062699	0
cckbr	4.6_GABA	CADM3	CADM3	0.0529341	0
elavl4	4.6_GABA	CADM3	CADM3	0.0458103	0
ntrk2b	4.6_GABA	CADM3	CADM3	0.0549657	0
4_GABA htr1d	4.6_GABA	CADM3	CADM3	0.0493259	0
15_GABA/Glut tacr2	4.6_GABA	CADM3	CADM3	0.0548236	0
11_Glut cckbr	4.6_GABA	CADM3	CADM3	0.0529341	0
11_Glut npr2	4.6_GABA	CADM3	CADM3	0.060523	0
9.3_Glut ntrk2b	4.6_GABA	CADM3	CADM3	0.0549657	0
8_Glut	4.6_GABA	CADM3	CADM3	0.0762075	0
9_Glut	4.6_GABA	CADM3	CADM3	0.0389511	0
12_Glut	4.6_GABA	CADM3	CADM3	0.0472068	0
13_Glut	4.6_GABA	CADM3	CADM3	0.0443658	0
14_Glut	4.6_GABA	CADM3	CADM3	0.0712659	0
15_GABA/Glut	4.6_GABA	CADM3	CADM3	0.0502061	0
10_Glut	4.6_GABA	CADM3	CADM3	0.0660013	0
11_Glut	4.6_GABA	CADM3	CADM3	0.0620446	0
2_OPC/Oligo	4.6_GABA	CADM3	CADM3	0.04723	0
RG6	4.6_GABA	CADM3	CADM3	0.0934049	0
RG9	4.6_GABA	CADM3	CADM3	0.0723625	0
10.1_Glut	4.6_GABA	CADM3	CADM3	0.0609473	0
15.2_GABA	4.6_GABA	CADM3	CADM3	0.0630656	0
11.1_Glut	4.6_GABA	CADM3	CADM3	0.0662559	0
8.3_Glut	4.6_GABA	CADM3	CADM3	0.0975661	0
8.4_Glut	4.6_GABA	CADM3	CADM3	0.0514045	0
8.5_Glut	4.6_GABA	CADM3	CADM3	0.0622271	0
8.6_Glut	4.6_GABA	CADM3	CADM3	0.043336	0
8.7_Glut	4.6_GABA	CADM3	CADM3	0.0884651	0
15.1_GABA/Glut	4.6_GABA	CADM3	CADM3	0.0464195	0
4.3_GABA	4.6_GABA	CADM3	CADM3	0.0885127	0
9.4_Glut	4.6_GABA	CADM3	CADM3	0.050912	0
9.5_Glut	4.6_GABA	CADM3	CADM3	0.0635217	0
8.8_Glut	4.6_GABA	CADM3	CADM3	0.0794871	0
12_Glut	4.6_GABA	CADM3	CADM3	0.0472068	0
8.9_Glut	4.6_GABA	CADM3	CADM3	0.0574961	0
9.1_Glut	4.6_GABA	CADM3	CADM3	0.0458157	0
10.2_Glut	4.6_GABA	CADM3	CADM3	0.0819795	0
2.1_OPC	4.6_GABA	CADM3	CADM3	0.0708058	0
11.2_Glut	4.6_GABA	CADM3	CADM3	0.0470249	0
4.6_GABA	4.6_GABA	CADM3	CADM3	0.0755049	0
9.7_Glut	4.6_GABA	CADM3	CADM3	0.082333	0
13_Glut	4.6_GABA	CADM3	CADM3	0.0441969	0
14_Glut	4.6_GABA	CADM3	CADM3	0.0712659	0
8.1_Glut	4.6_GABA	CADM3	CADM3	0.0850578	0
11.3_Glut	4.6_GABA	CADM3	CADM3	0.0671514	0
15.5_GABA/Glut	4.6_GABA	CADM3	CADM3	0.0519134	0
4.8_GABA	4.6_GABA	CADM3	CADM3	0.0905875	0
15.6_Glut	4.6_GABA	CADM3	CADM3	0.123084	0
8.10_Glut	4.6_GABA	CADM3	CADM3	0.0822354	0
8.11_Glut	4.6_GABA	CADM3	CADM3	0.100371	0
5.1_GABA	4.6_GABA	CADM3	CADM3	0.045168	0
8.2_Glut	4.6_GABA	CADM3	CADM3	0.0996789	0
cckbr	9.7_Glut	CADM3	CADM3	0.0578488	0
elavl4	9.7_Glut	CADM3	CADM3	0.0500985	0
ntrk2b	9.7_Glut	CADM3	CADM3	0.060057	0
4_GABA htr1d	9.7_Glut	CADM3	CADM3	0.0539246	0
15_GABA/Glut tacr2	9.7_Glut	CADM3	CADM3	0.0599026	0
11_Glut cckbr	9.7_Glut	CADM3	CADM3	0.0578488	0
11_Glut npr2	9.7_Glut	CADM3	CADM3	0.066093	0
9.3_Glut ntrk2b	9.7_Glut	CADM3	CADM3	0.060057	0
8_Glut	9.7_Glut	CADM3	CADM3	0.0830934	0
9_Glut	9.7_Glut	CADM3	CADM3	0.042626	0
12_Glut	9.7_Glut	CADM3	CADM3	0.0516187	0
13_Glut	9.7_Glut	CADM3	CADM3	0.0485257	0
14_Glut	9.7_Glut	CADM3	CADM3	0.0777428	0
4_GABA	9.7_Glut	CADM3	CADM3	0.0384607	0
15_GABA/Glut	9.7_Glut	CADM3	CADM3	0.0548822	0
10_Glut	9.7_Glut	CADM3	CADM3	0.0720369	0
11_Glut	9.7_Glut	CADM3	CADM3	0.0677446	0
2_OPC/Oligo	9.7_Glut	CADM3	CADM3	0.0516439	0
RG6	9.7_Glut	CADM3	CADM3	0.101674	0
RG9	9.7_Glut	CADM3	CADM3	0.0789307	0
10.1_Glut	9.7_Glut	CADM3	CADM3	0.0665537	0
15.2_GABA	9.7_Glut	CADM3	CADM3	0.0688525	0
11.1_Glut	9.7_Glut	CADM3	CADM3	0.072313	0
8.3_Glut	9.7_Glut	CADM3	CADM3	0.10616	0
8.4_Glut	9.7_Glut	CADM3	CADM3	0.0561856	0
8.5_Glut	9.7_Glut	CADM3	CADM3	0.0679427	0
8.6_Glut	9.7_Glut	CADM3	CADM3	0.0474041	0
8.7_Glut	9.7_Glut	CADM3	CADM3	0.0963431	0
15.1_GABA/Glut	9.7_Glut	CADM3	CADM3	0.0507617	0
4.3_GABA	9.7_Glut	CADM3	CADM3	0.0963944	0
9.4_Glut	9.7_Glut	CADM3	CADM3	0.05565	0
9.5_Glut	9.7_Glut	CADM3	CADM3	0.0693474	0
8.8_Glut	9.7_Glut	CADM3	CADM3	0.0866415	0
4.5_GABA	9.7_Glut	CADM3	CADM3	0.0408301	0
12_Glut	9.7_Glut	CADM3	CADM3	0.0516187	0
8.9_Glut	9.7_Glut	CADM3	CADM3	0.0628062	0
9.1_Glut	9.7_Glut	CADM3	CADM3	0.0501044	0
10.2_Glut	9.7_Glut	CADM3	CADM3	0.0893365	0
2.1_OPC	9.7_Glut	CADM3	CADM3	0.0772444	0
15.3_GABA	9.7_Glut	CADM3	CADM3	0.0388612	0
11.2_Glut	9.7_Glut	CADM3	CADM3	0.0514207	0
4.6_GABA	9.7_Glut	CADM3	CADM3	0.082333	0
9.7_Glut	9.7_Glut	CADM3	CADM3	0.0897186	0
13_Glut	9.7_Glut	CADM3	CADM3	0.0483417	0
14_Glut	9.7_Glut	CADM3	CADM3	0.0777428	0
8.1_Glut	9.7_Glut	CADM3	CADM3	0.0926632	0
11.3_Glut	9.7_Glut	CADM3	CADM3	0.0732839	0
8-9_Glut	9.7_Glut	CADM3	CADM3	0.0414269	0
15.5_GABA/Glut	9.7_Glut	CADM3	CADM3	0.056739	0
4.8_GABA	9.7_Glut	CADM3	CADM3	0.098634	0
15.6_Glut	9.7_Glut	CADM3	CADM3	0.133593	0
8.10_Glut	9.7_Glut	CADM3	CADM3	0.0896131	0
8.11_Glut	9.7_Glut	CADM3	CADM3	0.109182	0
5.1_GABA	9.7_Glut	CADM3	CADM3	0.0493992	0
9.2_Glut	9.7_Glut	CADM3	CADM3	0.0407962	0
8.2_Glut	9.7_Glut	CADM3	CADM3	0.108437	0
8_Glut	13_Glut	CADM3	CADM3	0.0446222	0
14_Glut	13_Glut	CADM3	CADM3	0.0416364	0
10_Glut	13_Glut	CADM3	CADM3	0.0384699	0
RG6	13_Glut	CADM3	CADM3	0.0551172	0
11.1_Glut	13_Glut	CADM3	CADM3	0.0386227	0
8.3_Glut	13_Glut	CADM3	CADM3	0.0576811	0
8.7_Glut	13_Glut	CADM3	CADM3	0.0520859	0
4.3_GABA	13_Glut	CADM3	CADM3	0.052115	0
8.8_Glut	13_Glut	CADM3	CADM3	0.0466111	0
10.2_Glut	13_Glut	CADM3	CADM3	0.0481265	0
2.1_OPC	13_Glut	CADM3	CADM3	0.0413591	0
4.6_GABA	13_Glut	CADM3	CADM3	0.0441969	0
9.7_Glut	13_Glut	CADM3	CADM3	0.0483417	0
14_Glut	13_Glut	CADM3	CADM3	0.0416364	0
8.1_Glut	13_Glut	CADM3	CADM3	0.0500029	0
11.3_Glut	13_Glut	CADM3	CADM3	0.0391604	0
4.8_GABA	13_Glut	CADM3	CADM3	0.0533866	0
15.6_Glut	13_Glut	CADM3	CADM3	0.0736182	0
8.10_Glut	13_Glut	CADM3	CADM3	0.0482823	0
8.11_Glut	13_Glut	CADM3	CADM3	0.0594148	0
8.2_Glut	13_Glut	CADM3	CADM3	0.0589867	0
cckbr	14_Glut	CADM3	CADM3	0.0498939	0
elavl4	14_Glut	CADM3	CADM3	0.0431605	0
ntrk2b	14_Glut	CADM3	CADM3	0.0518151	0
4_GABA htr1d	14_Glut	CADM3	CADM3	0.0464827	0
15_GABA/Glut tacr2	14_Glut	CADM3	CADM3	0.0516808	0
11_Glut cckbr	14_Glut	CADM3	CADM3	0.0498939	0
11_Glut npr2	14_Glut	CADM3	CADM3	0.0570731	0
9.3_Glut ntrk2b	14_Glut	CADM3	CADM3	0.0518151	0
8_Glut	14_Glut	CADM3	CADM3	0.0719321	0
12_Glut	14_Glut	CADM3	CADM3	0.0444801	0
13_Glut	14_Glut	CADM3	CADM3	0.041796	0
14_Glut	14_Glut	CADM3	CADM3	0.0672475	0
15_GABA/Glut	14_Glut	CADM3	CADM3	0.0473148	0
10_Glut	14_Glut	CADM3	CADM3	0.0622599	0
11_Glut	14_Glut	CADM3	CADM3	0.0585135	0
2_OPC/Oligo	14_Glut	CADM3	CADM3	0.044502	0
RG6	14_Glut	CADM3	CADM3	0.0882569	0
RG9	14_Glut	CADM3	CADM3	0.0682869	0
10.1_Glut	14_Glut	CADM3	CADM3	0.0574748	0
15.2_GABA	14_Glut	CADM3	CADM3	0.05948	0
11.1_Glut	14_Glut	CADM3	CADM3	0.062501	0
8.3_Glut	14_Glut	CADM3	CADM3	0.092212	0
8.4_Glut	14_Glut	CADM3	CADM3	0.0484476	0
8.5_Glut	14_Glut	CADM3	CADM3	0.0586862	0
8.6_Glut	14_Glut	CADM3	CADM3	0.0408233	0
8.7_Glut	14_Glut	CADM3	CADM3	0.0835642	0
15.1_GABA/Glut	14_Glut	CADM3	CADM3	0.0437361	0
4.3_GABA	14_Glut	CADM3	CADM3	0.0836094	0
9.4_Glut	14_Glut	CADM3	CADM3	0.047982	0
9.5_Glut	14_Glut	CADM3	CADM3	0.0599119	0
8.8_Glut	14_Glut	CADM3	CADM3	0.0750426	0
12_Glut	14_Glut	CADM3	CADM3	0.0444801	0
8.9_Glut	14_Glut	CADM3	CADM3	0.0542089	0
9.1_Glut	14_Glut	CADM3	CADM3	0.0431657	0
10.2_Glut	14_Glut	CADM3	CADM3	0.0774074	0
2.1_OPC	14_Glut	CADM3	CADM3	0.0668115	0
11.2_Glut	14_Glut	CADM3	CADM3	0.0443082	0
4.6_GABA	14_Glut	CADM3	CADM3	0.0712659	0
9.7_Glut	14_Glut	CADM3	CADM3	0.0777428	0
13_Glut	14_Glut	CADM3	CADM3	0.0416364	0
14_Glut	14_Glut	CADM3	CADM3	0.0672475	0
8.1_Glut	14_Glut	CADM3	CADM3	0.0803291	0
11.3_Glut	14_Glut	CADM3	CADM3	0.0633492	0
15.5_GABA/Glut	14_Glut	CADM3	CADM3	0.0489287	0
4.8_GABA	14_Glut	CADM3	CADM3	0.0855801	0
15.6_Glut	14_Glut	CADM3	CADM3	0.11651	0
8.10_Glut	14_Glut	CADM3	CADM3	0.0776502	0
8.11_Glut	14_Glut	CADM3	CADM3	0.0948791	0
5.1_GABA	14_Glut	CADM3	CADM3	0.0425538	0
8.2_Glut	14_Glut	CADM3	CADM3	0.094221	0
cckbr	8.1_Glut	CADM3	CADM3	0.0598161	0
elavl4	8.1_Glut	CADM3	CADM3	0.0518168	0
ntrk2b	8.1_Glut	CADM3	CADM3	0.0620945	0
4_GABA htr1d	8.1_Glut	CADM3	CADM3	0.0557664	0
4_GABA vipr2	8.1_Glut	CADM3	CADM3	0.0392144	0
15_GABA/Glut tacr2	8.1_Glut	CADM3	CADM3	0.0619352	0
11_Glut cckbr	8.1_Glut	CADM3	CADM3	0.0598161	0
11_Glut npr2	8.1_Glut	CADM3	CADM3	0.0683204	0
9.3_Glut ntrk2b	8.1_Glut	CADM3	CADM3	0.0620945	0
8_Glut	8.1_Glut	CADM3	CADM3	0.085841	0
9_Glut	8.1_Glut	CADM3	CADM3	0.0440998	0
12_Glut	8.1_Glut	CADM3	CADM3	0.0533862	0
13_Glut	8.1_Glut	CADM3	CADM3	0.0501929	0
14_Glut	8.1_Glut	CADM3	CADM3	0.0803291	0
4_GABA	8.1_Glut	CADM3	CADM3	0.0397965	0
15_GABA/Glut	8.1_Glut	CADM3	CADM3	0.0567547	0
10_Glut	8.1_Glut	CADM3	CADM3	0.0744486	0
11_Glut	8.1_Glut	CADM3	CADM3	0.0700235	0
2_OPC/Oligo	8.1_Glut	CADM3	CADM3	0.0534122	0
RG6	8.1_Glut	CADM3	CADM3	0.104965	0
RG9	8.1_Glut	CADM3	CADM3	0.0815529	0
10.1_Glut	8.1_Glut	CADM3	CADM3	0.0687955	0
15.2_GABA	8.1_Glut	CADM3	CADM3	0.0711658	0
11.1_Glut	8.1_Glut	CADM3	CADM3	0.0747332	0
8.3_Glut	8.1_Glut	CADM3	CADM3	0.109579	0
8.4_Glut	8.1_Glut	CADM3	CADM3	0.0580999	0
8.5_Glut	8.1_Glut	CADM3	CADM3	0.0702277	0
8.6_Glut	8.1_Glut	CADM3	CADM3	0.0490348	0
8.7_Glut	8.1_Glut	CADM3	CADM3	0.0994813	0
15.1_GABA/Glut	8.1_Glut	CADM3	CADM3	0.0525015	0
1.2_RG	8.1_Glut	CADM3	CADM3	0.0368255	0
4.3_GABA	8.1_Glut	CADM3	CADM3	0.0995341	0
9.4_Glut	8.1_Glut	CADM3	CADM3	0.0575471	0
9.5_Glut	8.1_Glut	CADM3	CADM3	0.0716761	0
8.8_Glut	8.1_Glut	CADM3	CADM3	0.089495	0
4.5_GABA	8.1_Glut	CADM3	CADM3	0.0422446	0
12_Glut	8.1_Glut	CADM3	CADM3	0.0533862	0
8.9_Glut	8.1_Glut	CADM3	CADM3	0.0649306	0
9.1_Glut	8.1_Glut	CADM3	CADM3	0.0518229	0
10.2_Glut	8.1_Glut	CADM3	CADM3	0.0922698	0
2.1_OPC	8.1_Glut	CADM3	CADM3	0.0798155	0
15.3_GABA	8.1_Glut	CADM3	CADM3	0.0402103	0
11.2_Glut	8.1_Glut	CADM3	CADM3	0.0531818	0
4.6_GABA	8.1_Glut	CADM3	CADM3	0.0850578	0
9.7_Glut	8.1_Glut	CADM3	CADM3	0.0926632	0
13_Glut	8.1_Glut	CADM3	CADM3	0.0500029	0
14_Glut	8.1_Glut	CADM3	CADM3	0.0803291	0
8.1_Glut	8.1_Glut	CADM3	CADM3	0.0956942	0
11.3_Glut	8.1_Glut	CADM3	CADM3	0.075734	0
8-9_Glut	8.1_Glut	CADM3	CADM3	0.0428612	0
15.5_GABA/Glut	8.1_Glut	CADM3	CADM3	0.0586709	0
4.8_GABA	8.1_Glut	CADM3	CADM3	0.101838	0
15.6_Glut	8.1_Glut	CADM3	CADM3	0.137759	0
8.10_Glut	8.1_Glut	CADM3	CADM3	0.0925545	0
8.11_Glut	8.1_Glut	CADM3	CADM3	0.112686	0
5.1_GABA	8.1_Glut	CADM3	CADM3	0.0510948	0
9.2_Glut	8.1_Glut	CADM3	CADM3	0.0422095	0
8.2_Glut	8.1_Glut	CADM3	CADM3	0.11192	0
cckbr	11.3_Glut	CADM3	CADM3	0.0469509	0
elavl4	11.3_Glut	CADM3	CADM3	0.0405977	0
ntrk2b	11.3_Glut	CADM3	CADM3	0.0487647	0
4_GABA htr1d	11.3_Glut	CADM3	CADM3	0.0437317	0
15_GABA/Glut tacr2	11.3_Glut	CADM3	CADM3	0.0486378	0
11_Glut cckbr	11.3_Glut	CADM3	CADM3	0.0469509	0
11_Glut npr2	11.3_Glut	CADM3	CADM3	0.0537306	0
9.3_Glut ntrk2b	11.3_Glut	CADM3	CADM3	0.0487647	0
8_Glut	11.3_Glut	CADM3	CADM3	0.0677819	0
12_Glut	11.3_Glut	CADM3	CADM3	0.0418423	0
14_Glut	11.3_Glut	CADM3	CADM3	0.0633492	0
15_GABA/Glut	11.3_Glut	CADM3	CADM3	0.0445168	0
10_Glut	11.3_Glut	CADM3	CADM3	0.0586325	0
11_Glut	11.3_Glut	CADM3	CADM3	0.0550915	0
2_OPC/Oligo	11.3_Glut	CADM3	CADM3	0.041863	0
RG6	11.3_Glut	CADM3	CADM3	0.0832494	0
RG9	11.3_Glut	CADM3	CADM3	0.0643325	0
10.1_Glut	11.3_Glut	CADM3	CADM3	0.0541101	0
15.2_GABA	11.3_Glut	CADM3	CADM3	0.0560049	0
11.1_Glut	11.3_Glut	CADM3	CADM3	0.0588605	0
8.3_Glut	11.3_Glut	CADM3	CADM3	0.0870015	0
8.4_Glut	11.3_Glut	CADM3	CADM3	0.0455859	0
8.5_Glut	11.3_Glut	CADM3	CADM3	0.0552548	0
8.6_Glut	11.3_Glut	CADM3	CADM3	0.0383937	0
8.7_Glut	11.3_Glut	CADM3	CADM3	0.0788	0
15.1_GABA/Glut	11.3_Glut	CADM3	CADM3	0.0411407	0
4.3_GABA	11.3_Glut	CADM3	CADM3	0.0788428	0
9.4_Glut	11.3_Glut	CADM3	CADM3	0.0451465	0
9.5_Glut	11.3_Glut	CADM3	CADM3	0.0564131	0
8.8_Glut	11.3_Glut	CADM3	CADM3	0.0707267	0
12_Glut	11.3_Glut	CADM3	CADM3	0.0418423	0
8.9_Glut	11.3_Glut	CADM3	CADM3	0.051025	0
9.1_Glut	11.3_Glut	CADM3	CADM3	0.0406026	0
10.2_Glut	11.3_Glut	CADM3	CADM3	0.0729662	0
2.1_OPC	11.3_Glut	CADM3	CADM3	0.0629368	0
11.2_Glut	11.3_Glut	CADM3	CADM3	0.0416802	0
4.6_GABA	11.3_Glut	CADM3	CADM3	0.0671514	0
9.7_Glut	11.3_Glut	CADM3	CADM3	0.0732839	0
13_Glut	11.3_Glut	CADM3	CADM3	0.0391604	0
14_Glut	11.3_Glut	CADM3	CADM3	0.0633492	0
8.1_Glut	11.3_Glut	CADM3	CADM3	0.075734	0
11.3_Glut	11.3_Glut	CADM3	CADM3	0.0596624	0
15.5_GABA/Glut	11.3_Glut	CADM3	CADM3	0.0460399	0
4.8_GABA	11.3_Glut	CADM3	CADM3	0.080711	0
15.6_Glut	11.3_Glut	CADM3	CADM3	0.110093	0
8.10_Glut	11.3_Glut	CADM3	CADM3	0.0731962	0
8.11_Glut	11.3_Glut	CADM3	CADM3	0.0895327	0
5.1_GABA	11.3_Glut	CADM3	CADM3	0.0400255	0
8.2_Glut	11.3_Glut	CADM3	CADM3	0.0889081	0
15.6_Glut	9.8_Glut	CADM3	CADM3	0.0455687	0
RG6	8-9_Glut	CADM3	CADM3	0.0472813	0
8.3_Glut	8-9_Glut	CADM3	CADM3	0.0494999	0
8.7_Glut	8-9_Glut	CADM3	CADM3	0.0446607	0
4.3_GABA	8-9_Glut	CADM3	CADM3	0.0446858	0
8.8_Glut	8-9_Glut	CADM3	CADM3	0.0399334	0
10.2_Glut	8-9_Glut	CADM3	CADM3	0.0412412	0
9.7_Glut	8-9_Glut	CADM3	CADM3	0.0414269	0
8.1_Glut	8-9_Glut	CADM3	CADM3	0.0428612	0
4.8_GABA	8-9_Glut	CADM3	CADM3	0.0457849	0
15.6_Glut	8-9_Glut	CADM3	CADM3	0.0633284	0
8.11_Glut	8-9_Glut	CADM3	CADM3	0.051001	0
8.2_Glut	8-9_Glut	CADM3	CADM3	0.0506302	0
11_Glut npr2	15.5_GABA/Glut	CADM3	CADM3	0.0414029	0
8_Glut	15.5_GABA/Glut	CADM3	CADM3	0.0524089	0
14_Glut	15.5_GABA/Glut	CADM3	CADM3	0.0489287	0
10_Glut	15.5_GABA/Glut	CADM3	CADM3	0.0452339	0
11_Glut	15.5_GABA/Glut	CADM3	CADM3	0.0424656	0
RG6	15.5_GABA/Glut	CADM3	CADM3	0.0646114	0
RG9	15.5_GABA/Glut	CADM3	CADM3	0.0497001	0
10.1_Glut	15.5_GABA/Glut	CADM3	CADM3	0.0416992	0
15.2_GABA	15.5_GABA/Glut	CADM3	CADM3	0.0431792	0
11.1_Glut	15.5_GABA/Glut	CADM3	CADM3	0.0454123	0
8.3_Glut	15.5_GABA/Glut	CADM3	CADM3	0.0675855	0
8.5_Glut	15.5_GABA/Glut	CADM3	CADM3	0.0425931	0
8.7_Glut	15.5_GABA/Glut	CADM3	CADM3	0.0610918	0
4.3_GABA	15.5_GABA/Glut	CADM3	CADM3	0.0611256	0
9.5_Glut	15.5_GABA/Glut	CADM3	CADM3	0.0434982	0
8.8_Glut	15.5_GABA/Glut	CADM3	CADM3	0.054725	0
8.9_Glut	15.5_GABA/Glut	CADM3	CADM3	0.0392923	0
10.2_Glut	15.5_GABA/Glut	CADM3	CADM3	0.0564886	0
2.1_OPC	15.5_GABA/Glut	CADM3	CADM3	0.0486053	0
4.6_GABA	15.5_GABA/Glut	CADM3	CADM3	0.0519134	0
9.7_Glut	15.5_GABA/Glut	CADM3	CADM3	0.056739	0
14_Glut	15.5_GABA/Glut	CADM3	CADM3	0.0489287	0
8.1_Glut	15.5_GABA/Glut	CADM3	CADM3	0.0586709	0
11.3_Glut	15.5_GABA/Glut	CADM3	CADM3	0.0460399	0
4.8_GABA	15.5_GABA/Glut	CADM3	CADM3	0.0626026	0
15.6_Glut	15.5_GABA/Glut	CADM3	CADM3	0.0860093	0
8.10_Glut	15.5_GABA/Glut	CADM3	CADM3	0.0566698	0
8.11_Glut	15.5_GABA/Glut	CADM3	CADM3	0.0695948	0
8.2_Glut	15.5_GABA/Glut	CADM3	CADM3	0.0690987	0
cckbr	4.8_GABA	CADM3	CADM3	0.0638193	0
elavl4	4.8_GABA	CADM3	CADM3	0.0553161	0
ntrk2b	4.8_GABA	CADM3	CADM3	0.0662394	0
4_GABA htr1d	4.8_GABA	CADM3	CADM3	0.0595157	0
4_GABA vipr2	4.8_GABA	CADM3	CADM3	0.0419003	0
15_GABA/Glut tacr2	4.8_GABA	CADM3	CADM3	0.0660703	0
11_Glut cckbr	4.8_GABA	CADM3	CADM3	0.0638193	0
11_Glut npr2	4.8_GABA	CADM3	CADM3	0.0728487	0
9.3_Glut ntrk2b	4.8_GABA	CADM3	CADM3	0.0662394	0
8_Glut	4.8_GABA	CADM3	CADM3	0.0914166	0
9_Glut	4.8_GABA	CADM3	CADM3	0.0471039	0
12_Glut	4.8_GABA	CADM3	CADM3	0.0569851	0
13_Glut	4.8_GABA	CADM3	CADM3	0.0535887	0
14_Glut	4.8_GABA	CADM3	CADM3	0.0855801	0
4_GABA	4.8_GABA	CADM3	CADM3	0.0425205	0
15_GABA/Glut	4.8_GABA	CADM3	CADM3	0.0605662	0
10_Glut	4.8_GABA	CADM3	CADM3	0.0793485	0
11_Glut	4.8_GABA	CADM3	CADM3	0.0746556	0
2_OPC/Oligo	4.8_GABA	CADM3	CADM3	0.0570128	0
RG6	4.8_GABA	CADM3	CADM3	0.111631	0
RG9	4.8_GABA	CADM3	CADM3	0.0868764	0
10.1_Glut	4.8_GABA	CADM3	CADM3	0.0733527	0
15.2_GABA	4.8_GABA	CADM3	CADM3	0.0758673	0
11.1_Glut	4.8_GABA	CADM3	CADM3	0.0796501	0
8.3_Glut	4.8_GABA	CADM3	CADM3	0.1165	0
8.4_Glut	4.8_GABA	CADM3	CADM3	0.0619958	0
8.5_Glut	4.8_GABA	CADM3	CADM3	0.0748722	0
8.6_Glut	4.8_GABA	CADM3	CADM3	0.0523566	0
8.7_Glut	4.8_GABA	CADM3	CADM3	0.10584	0
15.1_GABA/Glut	4.8_GABA	CADM3	CADM3	0.0560443	0
1.2_RG	4.8_GABA	CADM3	CADM3	0.0393545	0
4.3_GABA	4.8_GABA	CADM3	CADM3	0.105896	0
9.4_Glut	4.8_GABA	CADM3	CADM3	0.0614083	0
9.5_Glut	4.8_GABA	CADM3	CADM3	0.0764085	0
8.8_Glut	4.8_GABA	CADM3	CADM3	0.0952832	0
4.5_GABA	4.8_GABA	CADM3	CADM3	0.0451283	0
12_Glut	4.8_GABA	CADM3	CADM3	0.0569851	0
8.9_Glut	4.8_GABA	CADM3	CADM3	0.0692508	0
9.1_Glut	4.8_GABA	CADM3	CADM3	0.0553226	0
10.2_Glut	4.8_GABA	CADM3	CADM3	0.098218	0
2.1_OPC	4.8_GABA	CADM3	CADM3	0.0850361	0
15.3_GABA	4.8_GABA	CADM3	CADM3	0.0429613	0
11.2_Glut	4.8_GABA	CADM3	CADM3	0.0567678	0
4.6_GABA	4.8_GABA	CADM3	CADM3	0.0905875	0
9.7_Glut	4.8_GABA	CADM3	CADM3	0.098634	0
13_Glut	4.8_GABA	CADM3	CADM3	0.0533866	0
14_Glut	4.8_GABA	CADM3	CADM3	0.0855801	0
8.1_Glut	4.8_GABA	CADM3	CADM3	0.101838	0
11.3_Glut	4.8_GABA	CADM3	CADM3	0.080711	0
8-9_Glut	4.8_GABA	CADM3	CADM3	0.0457849	0
15.5_GABA/Glut	4.8_GABA	CADM3	CADM3	0.0626026	0
4.8_GABA	4.8_GABA	CADM3	CADM3	0.10833	0
15.6_Glut	4.8_GABA	CADM3	CADM3	0.146168	0
8.10_Glut	4.8_GABA	CADM3	CADM3	0.0985192	0
8.11_Glut	4.8_GABA	CADM3	CADM3	0.119777	0
5.1_GABA	4.8_GABA	CADM3	CADM3	0.0545482	0
9.2_Glut	4.8_GABA	CADM3	CADM3	0.0450909	0
8.2_Glut	4.8_GABA	CADM3	CADM3	0.118969	0
cckbr	15.6_Glut	CADM3	CADM3	0.0876384	0
elavl4	15.6_Glut	CADM3	CADM3	0.0762199	0
ntrk2b	15.6_Glut	CADM3	CADM3	0.0908741	0
4_GABA htr1d	15.6_Glut	CADM3	CADM3	0.0818691	0
4_GABA vipr2	15.6_Glut	CADM3	CADM3	0.0580459	0
15_GABA/Glut tacr2	15.6_Glut	CADM3	CADM3	0.0906482	0
11_Glut cckbr	15.6_Glut	CADM3	CADM3	0.0876384	0
11_Glut npr2	15.6_Glut	CADM3	CADM3	0.099679	0
9.3_Glut ntrk2b	15.6_Glut	CADM3	CADM3	0.0908741	0
8_Glut	15.6_Glut	CADM3	CADM3	0.12417	0
9_Glut	15.6_Glut	CADM3	CADM3	0.0651183	0
12_Glut	15.6_Glut	CADM3	CADM3	0.0784673	0
13_Glut	15.6_Glut	CADM3	CADM3	0.0738909	0
14_Glut	15.6_Glut	CADM3	CADM3	0.11651	0
7_GABA	15.6_Glut	CADM3	CADM3	0.0592722	0
4_GABA	15.6_Glut	CADM3	CADM3	0.0588903	0
15_GABA/Glut	15.6_Glut	CADM3	CADM3	0.0832792	0
10_Glut	15.6_Glut	CADM3	CADM3	0.108293	0
5_GABA	15.6_Glut	CADM3	CADM3	0.0507303	0
11_Glut	15.6_Glut	CADM3	CADM3	0.102078	0
2_OPC/Oligo	15.6_Glut	CADM3	CADM3	0.0785046	0
RG1	15.6_Glut	CADM3	CADM3	0.0496795	0
RG3	15.6_Glut	CADM3	CADM3	0.0490594	0
RG6	15.6_Glut	CADM3	CADM3	0.150428	0
RG9	15.6_Glut	CADM3	CADM3	0.118214	0
10.1_Glut	15.6_Glut	CADM3	CADM3	0.100349	0
15.2_GABA	15.6_Glut	CADM3	CADM3	0.103685	0
11.1_Glut	15.6_Glut	CADM3	CADM3	0.108692	0
8.3_Glut	15.6_Glut	CADM3	CADM3	0.15669	0
8.4_Glut	15.6_Glut	CADM3	CADM3	0.0851962	0
8.5_Glut	15.6_Glut	CADM3	CADM3	0.102365	0
8.6_Glut	15.6_Glut	CADM3	CADM3	0.0722276	0
8.7_Glut	15.6_Glut	CADM3	CADM3	0.142948	0
15.1_GABA/Glut	15.6_Glut	CADM3	CADM3	0.0772009	0
1.2_RG	15.6_Glut	CADM3	CADM3	0.0545749	0
4.3_GABA	15.6_Glut	CADM3	CADM3	0.14302	0
4.4_GABA	15.6_Glut	CADM3	CADM3	0.0459006	0
9.4_Glut	15.6_Glut	CADM3	CADM3	0.0844087	0
9.5_Glut	15.6_Glut	CADM3	CADM3	0.104402	0
8.8_Glut	15.6_Glut	CADM3	CADM3	0.129224	0
4.5_GABA	15.6_Glut	CADM3	CADM3	0.0624366	0
12_Glut	15.6_Glut	CADM3	CADM3	0.0784673	0
8.9_Glut	15.6_Glut	CADM3	CADM3	0.0948916	0
9.1_Glut	15.6_Glut	CADM3	CADM3	0.0762288	0
10.2_Glut	15.6_Glut	CADM3	CADM3	0.133051	0
2.1_OPC	15.6_Glut	CADM3	CADM3	0.115794	0
15.3_GABA	15.6_Glut	CADM3	CADM3	0.0594904	0
11.2_Glut	15.6_Glut	CADM3	CADM3	0.0781749	0
4.6_GABA	15.6_Glut	CADM3	CADM3	0.123084	0
9.7_Glut	15.6_Glut	CADM3	CADM3	0.133593	0
13_Glut	15.6_Glut	CADM3	CADM3	0.0736182	0
14_Glut	15.6_Glut	CADM3	CADM3	0.11651	0
8.1_Glut	15.6_Glut	CADM3	CADM3	0.137759	0
11.3_Glut	15.6_Glut	CADM3	CADM3	0.110093	0
9.8_Glut	15.6_Glut	CADM3	CADM3	0.0455687	0
8-9_Glut	15.6_Glut	CADM3	CADM3	0.0633284	0
15.5_GABA/Glut	15.6_Glut	CADM3	CADM3	0.0860093	0
4.8_GABA	15.6_Glut	CADM3	CADM3	0.146168	0
15.6_Glut	15.6_Glut	CADM3	CADM3	0.194342	0
8.10_Glut	15.6_Glut	CADM3	CADM3	0.133443	0
8.11_Glut	15.6_Glut	CADM3	CADM3	0.160892	0
7_GABA	15.6_Glut	CADM3	CADM3	0.0592722	0
5.1_GABA	15.6_Glut	CADM3	CADM3	0.0751849	0
9.2_Glut	15.6_Glut	CADM3	CADM3	0.0623859	0
8.2_Glut	15.6_Glut	CADM3	CADM3	0.159857	0
cckbr	8.10_Glut	CADM3	CADM3	0.0577784	0
elavl4	8.10_Glut	CADM3	CADM3	0.050037	0
ntrk2b	8.10_Glut	CADM3	CADM3	0.0599841	0
4_GABA htr1d	8.10_Glut	CADM3	CADM3	0.0538587	0
15_GABA/Glut tacr2	8.10_Glut	CADM3	CADM3	0.0598299	0
11_Glut cckbr	8.10_Glut	CADM3	CADM3	0.0577784	0
11_Glut npr2	8.10_Glut	CADM3	CADM3	0.0660133	0
9.3_Glut ntrk2b	8.10_Glut	CADM3	CADM3	0.0599841	0
8_Glut	8.10_Glut	CADM3	CADM3	0.0829949	0
9_Glut	8.10_Glut	CADM3	CADM3	0.0425732	0
12_Glut	8.10_Glut	CADM3	CADM3	0.0515554	0
13_Glut	8.10_Glut	CADM3	CADM3	0.0484661	0
14_Glut	8.10_Glut	CADM3	CADM3	0.0776502	0
15_GABA/Glut	8.10_Glut	CADM3	CADM3	0.0548152	0
10_Glut	8.10_Glut	CADM3	CADM3	0.0719506	0
11_Glut	8.10_Glut	CADM3	CADM3	0.0676631	0
2_OPC/Oligo	8.10_Glut	CADM3	CADM3	0.0515806	0
RG6	8.10_Glut	CADM3	CADM3	0.101556	0
RG9	8.10_Glut	CADM3	CADM3	0.0788368	0
10.1_Glut	8.10_Glut	CADM3	CADM3	0.0664735	0
15.2_GABA	8.10_Glut	CADM3	CADM3	0.0687697	0
11.1_Glut	8.10_Glut	CADM3	CADM3	0.0722263	0
8.3_Glut	8.10_Glut	CADM3	CADM3	0.106037	0
8.4_Glut	8.10_Glut	CADM3	CADM3	0.0561171	0
8.5_Glut	8.10_Glut	CADM3	CADM3	0.0678609	0
8.6_Glut	8.10_Glut	CADM3	CADM3	0.0473458	0
8.7_Glut	8.10_Glut	CADM3	CADM3	0.0962306	0
15.1_GABA/Glut	8.10_Glut	CADM3	CADM3	0.0506995	0
4.3_GABA	8.10_Glut	CADM3	CADM3	0.0962819	0
9.4_Glut	8.10_Glut	CADM3	CADM3	0.0555821	0
9.5_Glut	8.10_Glut	CADM3	CADM3	0.069264	0
8.8_Glut	8.10_Glut	CADM3	CADM3	0.0865393	0
12_Glut	8.10_Glut	CADM3	CADM3	0.0515554	0
8.9_Glut	8.10_Glut	CADM3	CADM3	0.0627302	0
9.1_Glut	8.10_Glut	CADM3	CADM3	0.050043	0
10.2_Glut	8.10_Glut	CADM3	CADM3	0.0892313	0
2.1_OPC	8.10_Glut	CADM3	CADM3	0.0771524	0
11.2_Glut	8.10_Glut	CADM3	CADM3	0.0513577	0
4.6_GABA	8.10_Glut	CADM3	CADM3	0.0822354	0
9.7_Glut	8.10_Glut	CADM3	CADM3	0.0896131	0
13_Glut	8.10_Glut	CADM3	CADM3	0.0482823	0
14_Glut	8.10_Glut	CADM3	CADM3	0.0776502	0
8.1_Glut	8.10_Glut	CADM3	CADM3	0.0925545	0
11.3_Glut	8.10_Glut	CADM3	CADM3	0.0731962	0
15.5_GABA/Glut	8.10_Glut	CADM3	CADM3	0.0566698	0
4.8_GABA	8.10_Glut	CADM3	CADM3	0.0985192	0
15.6_Glut	8.10_Glut	CADM3	CADM3	0.133443	0
8.10_Glut	8.10_Glut	CADM3	CADM3	0.0895077	0
8.11_Glut	8.10_Glut	CADM3	CADM3	0.109056	0
5.1_GABA	8.10_Glut	CADM3	CADM3	0.0493386	0
9.2_Glut	8.10_Glut	CADM3	CADM3	0.0407456	0
8.2_Glut	8.10_Glut	CADM3	CADM3	0.108312	0
cckbr	8.11_Glut	CADM3	CADM3	0.0709372	0
elavl4	8.11_Glut	CADM3	CADM3	0.061548	0
ntrk2b	8.11_Glut	CADM3	CADM3	0.073606	0
4_GABA htr1d	8.11_Glut	CADM3	CADM3	0.0661876	0
4_GABA vipr2	8.11_Glut	CADM3	CADM3	0.0466955	0
15_GABA/Glut tacr2	8.11_Glut	CADM3	CADM3	0.0734195	0
11_Glut cckbr	8.11_Glut	CADM3	CADM3	0.0709372	0
11_Glut npr2	8.11_Glut	CADM3	CADM3	0.0808866	0
9.3_Glut ntrk2b	8.11_Glut	CADM3	CADM3	0.073606	0
8_Glut	8.11_Glut	CADM3	CADM3	0.101279	0
9_Glut	8.11_Glut	CADM3	CADM3	0.052462	0
12_Glut	8.11_Glut	CADM3	CADM3	0.0633924	0
13_Glut	8.11_Glut	CADM3	CADM3	0.0596383	0
14_Glut	8.11_Glut	CADM3	CADM3	0.0948791	0
4_GABA	8.11_Glut	CADM3	CADM3	0.0473831	0
15_GABA/Glut	8.11_Glut	CADM3	CADM3	0.0673474	0
10_Glut	8.11_Glut	CADM3	CADM3	0.0880355	0
11_Glut	8.11_Glut	CADM3	CADM3	0.0828751	0
2_OPC/Oligo	8.11_Glut	CADM3	CADM3	0.063423	0
RG6	8.11_Glut	CADM3	CADM3	0.123379	0
RG9	8.11_Glut	CADM3	CADM3	0.0963014	0
10.1_Glut	8.11_Glut	CADM3	CADM3	0.0814414	0
15.2_GABA	8.11_Glut	CADM3	CADM3	0.0842081	0
11.1_Glut	8.11_Glut	CADM3	CADM3	0.088367	0
8.3_Glut	8.11_Glut	CADM3	CADM3	0.128686	0
8.4_Glut	8.11_Glut	CADM3	CADM3	0.0689253	0
8.5_Glut	8.11_Glut	CADM3	CADM3	0.0831134	0
8.6_Glut	8.11_Glut	CADM3	CADM3	0.0582756	0
8.7_Glut	8.11_Glut	CADM3	CADM3	0.117059	0
15.1_GABA/Glut	8.11_Glut	CADM3	CADM3	0.0623528	0
1.2_RG	8.11_Glut	CADM3	CADM3	0.0438716	0
4.3_GABA	8.11_Glut	CADM3	CADM3	0.11712	0
9.4_Glut	8.11_Glut	CADM3	CADM3	0.068277	0
9.5_Glut	8.11_Glut	CADM3	CADM3	0.0848033	0
8.8_Glut	8.11_Glut	CADM3	CADM3	0.105515	0
4.5_GABA	8.11_Glut	CADM3	CADM3	0.0502735	0
12_Glut	8.11_Glut	CADM3	CADM3	0.0633924	0
8.9_Glut	8.11_Glut	CADM3	CADM3	0.0769247	0
9.1_Glut	8.11_Glut	CADM3	CADM3	0.0615552	0
10.2_Glut	8.11_Glut	CADM3	CADM3	0.108727	0
2.1_OPC	8.11_Glut	CADM3	CADM3	0.0942821	0
15.3_GABA	8.11_Glut	CADM3	CADM3	0.0478719	0
11.2_Glut	8.11_Glut	CADM3	CADM3	0.0631523	0
4.6_GABA	8.11_Glut	CADM3	CADM3	0.100371	0
9.7_Glut	8.11_Glut	CADM3	CADM3	0.109182	0
13_Glut	8.11_Glut	CADM3	CADM3	0.0594148	0
14_Glut	8.11_Glut	CADM3	CADM3	0.0948791	0
8.1_Glut	8.11_Glut	CADM3	CADM3	0.112686	0
11.3_Glut	8.11_Glut	CADM3	CADM3	0.0895327	0
8-9_Glut	8.11_Glut	CADM3	CADM3	0.051001	0
15.5_GABA/Glut	8.11_Glut	CADM3	CADM3	0.0695948	0
4.8_GABA	8.11_Glut	CADM3	CADM3	0.119777	0
15.6_Glut	8.11_Glut	CADM3	CADM3	0.160892	0
8.10_Glut	8.11_Glut	CADM3	CADM3	0.109056	0
8.11_Glut	8.11_Glut	CADM3	CADM3	0.132254	0
5.1_GABA	8.11_Glut	CADM3	CADM3	0.0606991	0
9.2_Glut	8.11_Glut	CADM3	CADM3	0.0502321	0
8.2_Glut	8.11_Glut	CADM3	CADM3	0.131375	0
8.3_Glut	7_GABA	CADM3	CADM3	0.0462857	0
15.6_Glut	7_GABA	CADM3	CADM3	0.0592722	0
8.2_Glut	7_GABA	CADM3	CADM3	0.0473463	0
11_Glut npr2	5.1_GABA	CADM3	CADM3	0.0359714	0
8_Glut	5.1_GABA	CADM3	CADM3	0.0456022	0
14_Glut	5.1_GABA	CADM3	CADM3	0.0425538	0
10_Glut	5.1_GABA	CADM3	CADM3	0.0393204	0
11_Glut	5.1_GABA	CADM3	CADM3	0.0369	0
RG6	5.1_GABA	CADM3	CADM3	0.0563141	0
10.1_Glut	5.1_GABA	CADM3	CADM3	0.0362303	0
15.2_GABA	5.1_GABA	CADM3	CADM3	0.0375238	0
11.1_Glut	5.1_GABA	CADM3	CADM3	0.0394764	0
8.3_Glut	5.1_GABA	CADM3	CADM3	0.0589303	0
8.5_Glut	5.1_GABA	CADM3	CADM3	0.0370115	0
8.7_Glut	5.1_GABA	CADM3	CADM3	0.0532207	0
4.3_GABA	5.1_GABA	CADM3	CADM3	0.0532504	0
9.5_Glut	5.1_GABA	CADM3	CADM3	0.0378026	0
8.8_Glut	5.1_GABA	CADM3	CADM3	0.0476326	0
10.2_Glut	5.1_GABA	CADM3	CADM3	0.0491795	0
2.1_OPC	5.1_GABA	CADM3	CADM3	0.0422706	0
4.6_GABA	5.1_GABA	CADM3	CADM3	0.045168	0
9.7_Glut	5.1_GABA	CADM3	CADM3	0.0493992	0
14_Glut	5.1_GABA	CADM3	CADM3	0.0425538	0
8.1_Glut	5.1_GABA	CADM3	CADM3	0.0510948	0
11.3_Glut	5.1_GABA	CADM3	CADM3	0.0400255	0
4.8_GABA	5.1_GABA	CADM3	CADM3	0.0545482	0
15.6_Glut	5.1_GABA	CADM3	CADM3	0.0751849	0
8.10_Glut	5.1_GABA	CADM3	CADM3	0.0493386	0
8.11_Glut	5.1_GABA	CADM3	CADM3	0.0606991	0
8.2_Glut	5.1_GABA	CADM3	CADM3	0.0602623	0
8_Glut	9.2_Glut	CADM3	CADM3	0.0376342	0
RG6	9.2_Glut	CADM3	CADM3	0.0465658	0
8.3_Glut	9.2_Glut	CADM3	CADM3	0.0487525	0
8.7_Glut	9.2_Glut	CADM3	CADM3	0.0439829	0
4.3_GABA	9.2_Glut	CADM3	CADM3	0.0440077	0
8.8_Glut	9.2_Glut	CADM3	CADM3	0.0393245	0
10.2_Glut	9.2_Glut	CADM3	CADM3	0.0406131	0
9.7_Glut	9.2_Glut	CADM3	CADM3	0.0407962	0
8.1_Glut	9.2_Glut	CADM3	CADM3	0.0422095	0
4.8_GABA	9.2_Glut	CADM3	CADM3	0.0450909	0
15.6_Glut	9.2_Glut	CADM3	CADM3	0.0623859	0
8.10_Glut	9.2_Glut	CADM3	CADM3	0.0407456	0
8.11_Glut	9.2_Glut	CADM3	CADM3	0.0502321	0
8.2_Glut	9.2_Glut	CADM3	CADM3	0.0498666	0
cckbr	8.2_Glut	CADM3	CADM3	0.0704323	0
elavl4	8.2_Glut	CADM3	CADM3	0.0611055	0
ntrk2b	8.2_Glut	CADM3	CADM3	0.0730836	0
4_GABA htr1d	8.2_Glut	CADM3	CADM3	0.0657141	0
4_GABA vipr2	8.2_Glut	CADM3	CADM3	0.0463545	0
15_GABA/Glut tacr2	8.2_Glut	CADM3	CADM3	0.0728983	0
11_Glut cckbr	8.2_Glut	CADM3	CADM3	0.0704323	0
11_Glut npr2	8.2_Glut	CADM3	CADM3	0.080317	0
9.3_Glut ntrk2b	8.2_Glut	CADM3	CADM3	0.0730836	0
8_Glut	8.2_Glut	CADM3	CADM3	0.100582	0
9_Glut	8.2_Glut	CADM3	CADM3	0.0520812	0
12_Glut	8.2_Glut	CADM3	CADM3	0.0629375	0
13_Glut	8.2_Glut	CADM3	CADM3	0.0592087	0
14_Glut	8.2_Glut	CADM3	CADM3	0.094221	0
7_GABA	8.2_Glut	CADM3	CADM3	0.0473463	0
4_GABA	8.2_Glut	CADM3	CADM3	0.0470373	0
15_GABA/Glut	8.2_Glut	CADM3	CADM3	0.0668662	0
10_Glut	8.2_Glut	CADM3	CADM3	0.0874203	0
5_GABA	8.2_Glut	CADM3	CADM3	0.0404491	0
11_Glut	8.2_Glut	CADM3	CADM3	0.0822927	0
2_OPC/Oligo	8.2_Glut	CADM3	CADM3	0.0629679	0
RG1	8.2_Glut	CADM3	CADM3	0.0396024	0
RG3	8.2_Glut	CADM3	CADM3	0.0391029	0
RG6	8.2_Glut	CADM3	CADM3	0.12255	0
RG9	8.2_Glut	CADM3	CADM3	0.0956345	0
10.1_Glut	8.2_Glut	CADM3	CADM3	0.0808682	0
15.2_GABA	8.2_Glut	CADM3	CADM3	0.0836172	0
11.1_Glut	8.2_Glut	CADM3	CADM3	0.0877497	0
8.3_Glut	8.2_Glut	CADM3	CADM3	0.127827	0
8.4_Glut	8.2_Glut	CADM3	CADM3	0.0684336	0
8.5_Glut	8.2_Glut	CADM3	CADM3	0.0825295	0
8.6_Glut	8.2_Glut	CADM3	CADM3	0.0578552	0
8.7_Glut	8.2_Glut	CADM3	CADM3	0.116267	0
15.1_GABA/Glut	8.2_Glut	CADM3	CADM3	0.0619049	0
1.2_RG	8.2_Glut	CADM3	CADM3	0.0435503	0
4.3_GABA	8.2_Glut	CADM3	CADM3	0.116327	0
9.4_Glut	8.2_Glut	CADM3	CADM3	0.0677896	0
9.5_Glut	8.2_Glut	CADM3	CADM3	0.0842086	0
8.8_Glut	8.2_Glut	CADM3	CADM3	0.104791	0
4.5_GABA	8.2_Glut	CADM3	CADM3	0.0499077	0
12_Glut	8.2_Glut	CADM3	CADM3	0.0629375	0
8.9_Glut	8.2_Glut	CADM3	CADM3	0.0763807	0
9.1_Glut	8.2_Glut	CADM3	CADM3	0.0611126	0
10.2_Glut	8.2_Glut	CADM3	CADM3	0.107984	0
2.1_OPC	8.2_Glut	CADM3	CADM3	0.0936277	0
15.3_GABA	8.2_Glut	CADM3	CADM3	0.0475227	0
11.2_Glut	8.2_Glut	CADM3	CADM3	0.062699	0
4.6_GABA	8.2_Glut	CADM3	CADM3	0.0996789	0
9.7_Glut	8.2_Glut	CADM3	CADM3	0.108437	0
13_Glut	8.2_Glut	CADM3	CADM3	0.0589867	0
14_Glut	8.2_Glut	CADM3	CADM3	0.094221	0
8.1_Glut	8.2_Glut	CADM3	CADM3	0.11192	0
11.3_Glut	8.2_Glut	CADM3	CADM3	0.0889081	0
8-9_Glut	8.2_Glut	CADM3	CADM3	0.0506302	0
15.5_GABA/Glut	8.2_Glut	CADM3	CADM3	0.0690987	0
4.8_GABA	8.2_Glut	CADM3	CADM3	0.118969	0
15.6_Glut	8.2_Glut	CADM3	CADM3	0.159857	0
8.10_Glut	8.2_Glut	CADM3	CADM3	0.108312	0
8.11_Glut	8.2_Glut	CADM3	CADM3	0.131375	0
7_GABA	8.2_Glut	CADM3	CADM3	0.0473463	0
5.1_GABA	8.2_Glut	CADM3	CADM3	0.0602623	0
9.2_Glut	8.2_Glut	CADM3	CADM3	0.0498666	0
8.2_Glut	8.2_Glut	CADM3	CADM3	0.1305	0
1.3_MG	12_Glut	ENTPD1	ADORA1	0.000821668	0
1.3_MG	12_Glut	ENTPD1	ADORA1	0.000821668	0
1.3_MG	cckbr	CD6	ALCAM	0.0016516	0
1.3_MG	elavl4	CD6	ALCAM	0.000486336	0
1.3_MG	ntrk2b	CD6	ALCAM	0.000395565	0
1.3_MG	4_GABA htr1d	CD6	ALCAM	0.00138786	0
1.3_MG	4_GABA vipr2	CD6	ALCAM	0.000943002	0
1.3_MG	15_GABA/Glut tacr2	CD6	ALCAM	0.000472859	0
1.3_MG	11_Glut cckbr	CD6	ALCAM	0.0016516	0
1.3_MG	9.3_Glut ntrk2b	CD6	ALCAM	0.000395565	0
1.3_MG	4_GABA	CD6	ALCAM	0.00343998	0
1.3_MG	15_GABA/Glut	CD6	ALCAM	0.00365438	0
1.3_MG	1_RG/MG	CD6	ALCAM	0.00815149	0
1.3_MG	11_Glut	CD6	ALCAM	0.000233151	0
1.3_MG	RG0	CD6	ALCAM	0.0117875	0
1.3_MG	RG1	CD6	ALCAM	0.012284	0
1.3_MG	RG2	CD6	ALCAM	0.0100403	0
1.3_MG	RG3	CD6	ALCAM	0.00806174	0
1.3_MG	RG4	CD6	ALCAM	0.0114106	0
1.3_MG	RG5	CD6	ALCAM	0.00679553	0
1.3_MG	RG6	CD6	ALCAM	0.00152152	0
1.3_MG	RG7	CD6	ALCAM	0.00890055	0
1.3_MG	RG8	CD6	ALCAM	0.0149461	0
1.3_MG	RG9	CD6	ALCAM	0.00986773	0
1.3_MG	4.1_GABA	CD6	ALCAM	0.00393799	0
1.3_MG	15.2_GABA	CD6	ALCAM	0.00383527	0
1.3_MG	11.1_Glut	CD6	ALCAM	0.00109805	0
1.3_MG	4.2_GABA	CD6	ALCAM	0.00120159	0
1.3_MG	8.5_Glut	CD6	ALCAM	0.00688335	0
1.3_MG	8.6_Glut	CD6	ALCAM	0.00205523	0
1.3_MG	15.1_GABA/Glut	CD6	ALCAM	0.00197521	0
1.3_MG	1.2_RG	CD6	ALCAM	0.0113559	0
1.3_MG	4.3_GABA	CD6	ALCAM	0.00026773	0
1.3_MG	4.4_GABA	CD6	ALCAM	0.000915332	0
1.3_MG	9.5_Glut	CD6	ALCAM	0.00254956	0
1.3_MG	4.5_GABA	CD6	ALCAM	0.0126842	0
1.3_MG	15.3_GABA	CD6	ALCAM	0.00695482	0
1.3_MG	15.4_GABA	CD6	ALCAM	0.0024097	0
1.3_MG	4.6_GABA	CD6	ALCAM	0.0141029	0
1.3_MG	15.5_GABA/Glut	CD6	ALCAM	0.00439713	0
1.3_MG	15.6_Glut	CD6	ALCAM	0.0116728	0
1.3_MG	1.1_RG	CD6	ALCAM	0.00812113	0
1.3_MG	15.7_Glut	CD6	ALCAM	0.00901319	0
cckbr	cckbr	CD99	CD99	3.31305e-05	0
elavl4	cckbr	CD99	CD99	6.01186e-05	0
4_GABA htr1d	cckbr	CD99	CD99	1.17993e-05	0
15_GABA/Glut tacr2	cckbr	CD99	CD99	7.74299e-05	0
11_Glut cckbr	cckbr	CD99	CD99	3.31305e-05	0
11_Glut npr2	cckbr	CD99	CD99	2.42667e-05	0
9_Glut	cckbr	CD99	CD99	3.04716e-05	0
13_Glut	cckbr	CD99	CD99	9.64827e-05	0
15_GABA/Glut	cckbr	CD99	CD99	0.000247271	0
10_Glut	cckbr	CD99	CD99	4.33855e-05	0
15.2_GABA	cckbr	CD99	CD99	0.000225027	0
15.1_GABA/Glut	cckbr	CD99	CD99	0.000279548	0
4.3_GABA	cckbr	CD99	CD99	0.000193269	0
4.4_GABA	cckbr	CD99	CD99	4.36466e-05	0
9.4_Glut	cckbr	CD99	CD99	2.71879e-05	0
9.5_Glut	cckbr	CD99	CD99	0.000257547	0
9.6_Glut	cckbr	CD99	CD99	3.334e-05	0
4.5_GABA	cckbr	CD99	CD99	2.17811e-05	0
9.1_Glut	cckbr	CD99	CD99	3.40971e-05	0
10.2_Glut	cckbr	CD99	CD99	0.000243066	0
15.3_GABA	cckbr	CD99	CD99	0.000489975	0
15.4_GABA	cckbr	CD99	CD99	0.000318894	0
9.7_Glut	cckbr	CD99	CD99	0.000322082	0
13_Glut	cckbr	CD99	CD99	9.60983e-05	0
4.7_GABA	cckbr	CD99	CD99	0.000103153	0
11.3_Glut	cckbr	CD99	CD99	0.000149165	0
9.8_Glut	cckbr	CD99	CD99	6.39041e-05	0
8-9_Glut	cckbr	CD99	CD99	0.000318707	0
15.5_GABA/Glut	cckbr	CD99	CD99	3.14785e-05	0
4.8_GABA	cckbr	CD99	CD99	0.000101785	0
cckbr	elavl4	CD99	CD99	6.01186e-05	0
elavl4	elavl4	CD99	CD99	0.000109089	0
4_GABA htr1d	elavl4	CD99	CD99	2.14114e-05	0
15_GABA/Glut tacr2	elavl4	CD99	CD99	0.000140499	0
11_Glut cckbr	elavl4	CD99	CD99	6.01186e-05	0
11_Glut npr2	elavl4	CD99	CD99	4.40347e-05	0
9_Glut	elavl4	CD99	CD99	5.5294e-05	0
13_Glut	elavl4	CD99	CD99	0.000175069	0
15_GABA/Glut	elavl4	CD99	CD99	0.00044862	0
10_Glut	elavl4	CD99	CD99	7.87268e-05	0
15.2_GABA	elavl4	CD99	CD99	0.00040827	0
15.1_GABA/Glut	elavl4	CD99	CD99	0.000507167	0
4.3_GABA	elavl4	CD99	CD99	0.000350661	0
4.4_GABA	elavl4	CD99	CD99	7.92006e-05	0
9.4_Glut	elavl4	CD99	CD99	4.93355e-05	0
9.5_Glut	elavl4	CD99	CD99	0.00046726	0
9.6_Glut	elavl4	CD99	CD99	6.04988e-05	0
4.5_GABA	elavl4	CD99	CD99	3.95244e-05	0
9.1_Glut	elavl4	CD99	CD99	6.18727e-05	0
10.2_Glut	elavl4	CD99	CD99	0.000440992	0
15.3_GABA	elavl4	CD99	CD99	0.000888779	0
15.4_GABA	elavl4	CD99	CD99	0.000578531	0
9.7_Glut	elavl4	CD99	CD99	0.000584314	0
13_Glut	elavl4	CD99	CD99	0.000174371	0
4.7_GABA	elavl4	CD99	CD99	0.000187171	0
11.3_Glut	elavl4	CD99	CD99	0.00027065	0
9.8_Glut	elavl4	CD99	CD99	0.000115958	0
8-9_Glut	elavl4	CD99	CD99	0.000578193	0
15.5_GABA/Glut	elavl4	CD99	CD99	5.7121e-05	0
4.8_GABA	elavl4	CD99	CD99	0.000184689	0
cckbr	4_GABA htr1d	CD99	CD99	1.17993e-05	0
elavl4	4_GABA htr1d	CD99	CD99	2.14114e-05	0
15_GABA/Glut tacr2	4_GABA htr1d	CD99	CD99	2.75771e-05	0
11_Glut cckbr	4_GABA htr1d	CD99	CD99	1.17993e-05	0
11_Glut npr2	4_GABA htr1d	CD99	CD99	8.64242e-06	0
9_Glut	4_GABA htr1d	CD99	CD99	1.08523e-05	0
13_Glut	4_GABA htr1d	CD99	CD99	3.43633e-05	0
15_GABA/Glut	4_GABA htr1d	CD99	CD99	8.80766e-05	0
10_Glut	4_GABA htr1d	CD99	CD99	1.54517e-05	0
15.2_GABA	4_GABA htr1d	CD99	CD99	8.01522e-05	0
15.1_GABA/Glut	4_GABA htr1d	CD99	CD99	9.95757e-05	0
4.3_GABA	4_GABA htr1d	CD99	CD99	6.88391e-05	0
4.4_GABA	4_GABA htr1d	CD99	CD99	1.55447e-05	0
9.4_Glut	4_GABA htr1d	CD99	CD99	9.68282e-06	0
9.5_Glut	4_GABA htr1d	CD99	CD99	9.17374e-05	0
9.6_Glut	4_GABA htr1d	CD99	CD99	1.18739e-05	0
4.5_GABA	4_GABA htr1d	CD99	CD99	7.75718e-06	0
9.1_Glut	4_GABA htr1d	CD99	CD99	1.21435e-05	0
10.2_Glut	4_GABA htr1d	CD99	CD99	8.65785e-05	0
15.3_GABA	4_GABA htr1d	CD99	CD99	0.000174554	0
15.4_GABA	4_GABA htr1d	CD99	CD99	0.000113593	0
9.7_Glut	4_GABA htr1d	CD99	CD99	0.000114729	0
13_Glut	4_GABA htr1d	CD99	CD99	3.42264e-05	0
4.7_GABA	4_GABA htr1d	CD99	CD99	3.67391e-05	0
11.3_Glut	4_GABA htr1d	CD99	CD99	5.31285e-05	0
9.8_Glut	4_GABA htr1d	CD99	CD99	2.27596e-05	0
8-9_Glut	4_GABA htr1d	CD99	CD99	0.000113527	0
15.5_GABA/Glut	4_GABA htr1d	CD99	CD99	1.12109e-05	0
4.8_GABA	4_GABA htr1d	CD99	CD99	3.62519e-05	0
cckbr	15_GABA/Glut tacr2	CD99	CD99	7.74299e-05	0
elavl4	15_GABA/Glut tacr2	CD99	CD99	0.000140499	0
4_GABA htr1d	15_GABA/Glut tacr2	CD99	CD99	2.75771e-05	0
15_GABA/Glut tacr2	15_GABA/Glut tacr2	CD99	CD99	0.000180952	0
11_Glut cckbr	15_GABA/Glut tacr2	CD99	CD99	7.74299e-05	0
11_Glut npr2	15_GABA/Glut tacr2	CD99	CD99	5.67148e-05	0
9_Glut	15_GABA/Glut tacr2	CD99	CD99	7.12161e-05	0
13_Glut	15_GABA/Glut tacr2	CD99	CD99	0.000225472	0
15_GABA/Glut	15_GABA/Glut tacr2	CD99	CD99	0.000577736	0
10_Glut	15_GABA/Glut tacr2	CD99	CD99	0.000101396	0
15.2_GABA	15_GABA/Glut tacr2	CD99	CD99	0.00052578	0
15.1_GABA/Glut	15_GABA/Glut tacr2	CD99	CD99	0.000653123	0
4.3_GABA	15_GABA/Glut tacr2	CD99	CD99	0.000451597	0
4.4_GABA	15_GABA/Glut tacr2	CD99	CD99	0.000102006	0
9.4_Glut	15_GABA/Glut tacr2	CD99	CD99	6.35419e-05	0
9.5_Glut	15_GABA/Glut tacr2	CD99	CD99	0.000601737	0
9.6_Glut	15_GABA/Glut tacr2	CD99	CD99	7.79195e-05	0
4.5_GABA	15_GABA/Glut tacr2	CD99	CD99	5.09058e-05	0
9.1_Glut	15_GABA/Glut tacr2	CD99	CD99	7.96889e-05	0
10.2_Glut	15_GABA/Glut tacr2	CD99	CD99	0.000567914	0
15.3_GABA	15_GABA/Glut tacr2	CD99	CD99	0.00114443	0
15.4_GABA	15_GABA/Glut tacr2	CD99	CD99	0.000745008	0
9.7_Glut	15_GABA/Glut tacr2	CD99	CD99	0.000752454	0
13_Glut	15_GABA/Glut tacr2	CD99	CD99	0.000224574	0
4.7_GABA	15_GABA/Glut tacr2	CD99	CD99	0.000241058	0
11.3_Glut	15_GABA/Glut tacr2	CD99	CD99	0.000348563	0
9.8_Glut	15_GABA/Glut tacr2	CD99	CD99	0.000149345	0
8-9_Glut	15_GABA/Glut tacr2	CD99	CD99	0.000744573	0
15.5_GABA/Glut	15_GABA/Glut tacr2	CD99	CD99	7.35691e-05	0
4.8_GABA	15_GABA/Glut tacr2	CD99	CD99	0.000237862	0
cckbr	11_Glut cckbr	CD99	CD99	3.31305e-05	0
elavl4	11_Glut cckbr	CD99	CD99	6.01186e-05	0
4_GABA htr1d	11_Glut cckbr	CD99	CD99	1.17993e-05	0
15_GABA/Glut tacr2	11_Glut cckbr	CD99	CD99	7.74299e-05	0
11_Glut cckbr	11_Glut cckbr	CD99	CD99	3.31305e-05	0
11_Glut npr2	11_Glut cckbr	CD99	CD99	2.42667e-05	0
9_Glut	11_Glut cckbr	CD99	CD99	3.04716e-05	0
13_Glut	11_Glut cckbr	CD99	CD99	9.64827e-05	0
15_GABA/Glut	11_Glut cckbr	CD99	CD99	0.000247271	0
10_Glut	11_Glut cckbr	CD99	CD99	4.33855e-05	0
15.2_GABA	11_Glut cckbr	CD99	CD99	0.000225027	0
15.1_GABA/Glut	11_Glut cckbr	CD99	CD99	0.000279548	0
4.3_GABA	11_Glut cckbr	CD99	CD99	0.000193269	0
4.4_GABA	11_Glut cckbr	CD99	CD99	4.36466e-05	0
9.4_Glut	11_Glut cckbr	CD99	CD99	2.71879e-05	0
9.5_Glut	11_Glut cckbr	CD99	CD99	0.000257547	0
9.6_Glut	11_Glut cckbr	CD99	CD99	3.334e-05	0
4.5_GABA	11_Glut cckbr	CD99	CD99	2.17811e-05	0
9.1_Glut	11_Glut cckbr	CD99	CD99	3.40971e-05	0
10.2_Glut	11_Glut cckbr	CD99	CD99	0.000243066	0
15.3_GABA	11_Glut cckbr	CD99	CD99	0.000489975	0
15.4_GABA	11_Glut cckbr	CD99	CD99	0.000318894	0
9.7_Glut	11_Glut cckbr	CD99	CD99	0.000322082	0
13_Glut	11_Glut cckbr	CD99	CD99	9.60983e-05	0
4.7_GABA	11_Glut cckbr	CD99	CD99	0.000103153	0
11.3_Glut	11_Glut cckbr	CD99	CD99	0.000149165	0
9.8_Glut	11_Glut cckbr	CD99	CD99	6.39041e-05	0
8-9_Glut	11_Glut cckbr	CD99	CD99	0.000318707	0
15.5_GABA/Glut	11_Glut cckbr	CD99	CD99	3.14785e-05	0
4.8_GABA	11_Glut cckbr	CD99	CD99	0.000101785	0
cckbr	11_Glut npr2	CD99	CD99	2.42667e-05	0
elavl4	11_Glut npr2	CD99	CD99	4.40347e-05	0
4_GABA htr1d	11_Glut npr2	CD99	CD99	8.64242e-06	0
15_GABA/Glut tacr2	11_Glut npr2	CD99	CD99	5.67148e-05	0
11_Glut cckbr	11_Glut npr2	CD99	CD99	2.42667e-05	0
11_Glut npr2	11_Glut npr2	CD99	CD99	1.77743e-05	0
9_Glut	11_Glut npr2	CD99	CD99	2.23192e-05	0
13_Glut	11_Glut npr2	CD99	CD99	7.06707e-05	0
15_GABA/Glut	11_Glut npr2	CD99	CD99	0.000181126	0
10_Glut	11_Glut npr2	CD99	CD99	3.17782e-05	0
15.2_GABA	11_Glut npr2	CD99	CD99	0.000164831	0
15.1_GABA/Glut	11_Glut npr2	CD99	CD99	0.000204771	0
4.3_GABA	11_Glut npr2	CD99	CD99	0.000141568	0
4.4_GABA	11_Glut npr2	CD99	CD99	3.19694e-05	0
9.4_Glut	11_Glut npr2	CD99	CD99	1.9914e-05	0
9.5_Glut	11_Glut npr2	CD99	CD99	0.000188654	0
9.6_Glut	11_Glut npr2	CD99	CD99	2.44201e-05	0
4.5_GABA	11_Glut npr2	CD99	CD99	1.59537e-05	0
9.1_Glut	11_Glut npr2	CD99	CD99	2.49747e-05	0
10.2_Glut	11_Glut npr2	CD99	CD99	0.000178045	0
15.3_GABA	11_Glut npr2	CD99	CD99	0.00035893	0
15.4_GABA	11_Glut npr2	CD99	CD99	0.000233594	0
9.7_Glut	11_Glut npr2	CD99	CD99	0.00023593	0
13_Glut	11_Glut npr2	CD99	CD99	7.03892e-05	0
4.7_GABA	11_Glut npr2	CD99	CD99	7.55566e-05	0
11.3_Glut	11_Glut npr2	CD99	CD99	0.000109261	0
9.8_Glut	11_Glut npr2	CD99	CD99	4.68074e-05	0
8-9_Glut	11_Glut npr2	CD99	CD99	0.000233458	0
15.5_GABA/Glut	11_Glut npr2	CD99	CD99	2.30567e-05	0
4.8_GABA	11_Glut npr2	CD99	CD99	7.45547e-05	0
cckbr	9_Glut	CD99	CD99	3.04716e-05	0
elavl4	9_Glut	CD99	CD99	5.5294e-05	0
4_GABA htr1d	9_Glut	CD99	CD99	1.08523e-05	0
15_GABA/Glut tacr2	9_Glut	CD99	CD99	7.12161e-05	0
11_Glut cckbr	9_Glut	CD99	CD99	3.04716e-05	0
11_Glut npr2	9_Glut	CD99	CD99	2.23192e-05	0
9_Glut	9_Glut	CD99	CD99	2.80262e-05	0
13_Glut	9_Glut	CD99	CD99	8.874e-05	0
15_GABA/Glut	9_Glut	CD99	CD99	0.00022743	0
10_Glut	9_Glut	CD99	CD99	3.99037e-05	0
15.2_GABA	9_Glut	CD99	CD99	0.000206971	0
15.1_GABA/Glut	9_Glut	CD99	CD99	0.000257119	0
4.3_GABA	9_Glut	CD99	CD99	0.000177761	0
4.4_GABA	9_Glut	CD99	CD99	4.01438e-05	0
9.4_Glut	9_Glut	CD99	CD99	2.5006e-05	0
9.5_Glut	9_Glut	CD99	CD99	0.000236882	0
9.6_Glut	9_Glut	CD99	CD99	3.06643e-05	0
4.5_GABA	9_Glut	CD99	CD99	2.00331e-05	0
9.1_Glut	9_Glut	CD99	CD99	3.13607e-05	0
10.2_Glut	9_Glut	CD99	CD99	0.000223563	0
15.3_GABA	9_Glut	CD99	CD99	0.000450669	0
15.4_GABA	9_Glut	CD99	CD99	0.000293308	0
9.7_Glut	9_Glut	CD99	CD99	0.000296241	0
13_Glut	9_Glut	CD99	CD99	8.83865e-05	0
4.7_GABA	9_Glut	CD99	CD99	9.4875e-05	0
11.3_Glut	9_Glut	CD99	CD99	0.000137195	0
9.8_Glut	9_Glut	CD99	CD99	5.87757e-05	0
8-9_Glut	9_Glut	CD99	CD99	0.000293137	0
15.5_GABA/Glut	9_Glut	CD99	CD99	2.89522e-05	0
4.8_GABA	9_Glut	CD99	CD99	9.3617e-05	0
cckbr	13_Glut	CD99	CD99	9.64827e-05	0
elavl4	13_Glut	CD99	CD99	0.000175069	0
4_GABA htr1d	13_Glut	CD99	CD99	3.43633e-05	0
15_GABA/Glut tacr2	13_Glut	CD99	CD99	0.000225472	0
11_Glut cckbr	13_Glut	CD99	CD99	9.64827e-05	0
11_Glut npr2	13_Glut	CD99	CD99	7.06707e-05	0
9_Glut	13_Glut	CD99	CD99	8.874e-05	0
13_Glut	13_Glut	CD99	CD99	0.000280943	0
15_GABA/Glut	13_Glut	CD99	CD99	0.000719808	0
10_Glut	13_Glut	CD99	CD99	0.000126345	0
15.2_GABA	13_Glut	CD99	CD99	0.000655084	0
15.1_GABA/Glut	13_Glut	CD99	CD99	0.000813718	0
4.3_GABA	13_Glut	CD99	CD99	0.000562667	0
4.4_GABA	13_Glut	CD99	CD99	0.000127105	0
9.4_Glut	13_Glut	CD99	CD99	7.91776e-05	0
9.5_Glut	13_Glut	CD99	CD99	0.000749707	0
9.6_Glut	13_Glut	CD99	CD99	9.70928e-05	0
4.5_GABA	13_Glut	CD99	CD99	6.34323e-05	0
9.1_Glut	13_Glut	CD99	CD99	9.92975e-05	0
10.2_Glut	13_Glut	CD99	CD99	0.000707573	0
15.3_GABA	13_Glut	CD99	CD99	0.00142566	0
15.4_GABA	13_Glut	CD99	CD99	0.000928176	0
9.7_Glut	13_Glut	CD99	CD99	0.000937451	0
13_Glut	13_Glut	CD99	CD99	0.000279824	0
4.7_GABA	13_Glut	CD99	CD99	0.000300362	0
11.3_Glut	13_Glut	CD99	CD99	0.000434303	0
9.8_Glut	13_Glut	CD99	CD99	0.000186091	0
8-9_Glut	13_Glut	CD99	CD99	0.000927634	0
15.5_GABA/Glut	13_Glut	CD99	CD99	9.1672e-05	0
4.8_GABA	13_Glut	CD99	CD99	0.00029638	0
cckbr	15_GABA/Glut	CD99	CD99	0.000247271	0
elavl4	15_GABA/Glut	CD99	CD99	0.00044862	0
4_GABA htr1d	15_GABA/Glut	CD99	CD99	8.80766e-05	0
15_GABA/Glut tacr2	15_GABA/Glut	CD99	CD99	0.000577736	0
11_Glut cckbr	15_GABA/Glut	CD99	CD99	0.000247271	0
11_Glut npr2	15_GABA/Glut	CD99	CD99	0.000181126	0
9_Glut	15_GABA/Glut	CD99	CD99	0.00022743	0
13_Glut	15_GABA/Glut	CD99	CD99	0.000719808	0
15_GABA/Glut	15_GABA/Glut	CD99	CD99	0.00184297	0
10_Glut	15_GABA/Glut	CD99	CD99	0.000323788	0
15.2_GABA	15_GABA/Glut	CD99	CD99	0.00167742	0
15.1_GABA/Glut	15_GABA/Glut	CD99	CD99	0.00208311	0
4.3_GABA	15_GABA/Glut	CD99	CD99	0.00144098	0
4.4_GABA	15_GABA/Glut	CD99	CD99	0.000325736	0
9.4_Glut	15_GABA/Glut	CD99	CD99	0.000202926	0
9.5_Glut	15_GABA/Glut	CD99	CD99	0.00191943	0
9.6_Glut	15_GABA/Glut	CD99	CD99	0.000248834	0
4.5_GABA	15_GABA/Glut	CD99	CD99	0.000162576	0
9.1_Glut	15_GABA/Glut	CD99	CD99	0.000254484	0
10.2_Glut	15_GABA/Glut	CD99	CD99	0.00181167	0
15.3_GABA	15_GABA/Glut	CD99	CD99	0.00364619	0
15.4_GABA	15_GABA/Glut	CD99	CD99	0.00237569	0
9.7_Glut	15_GABA/Glut	CD99	CD99	0.00239939	0
13_Glut	15_GABA/Glut	CD99	CD99	0.000716943	0
4.7_GABA	15_GABA/Glut	CD99	CD99	0.000769538	0
11.3_Glut	15_GABA/Glut	CD99	CD99	0.00111247	0
9.8_Glut	15_GABA/Glut	CD99	CD99	0.000476856	0
8-9_Glut	15_GABA/Glut	CD99	CD99	0.00237431	0
15.5_GABA/Glut	15_GABA/Glut	CD99	CD99	0.000234944	0
4.8_GABA	15_GABA/Glut	CD99	CD99	0.000759341	0
cckbr	10_Glut	CD99	CD99	4.33855e-05	0
elavl4	10_Glut	CD99	CD99	7.87268e-05	0
4_GABA htr1d	10_Glut	CD99	CD99	1.54517e-05	0
15_GABA/Glut tacr2	10_Glut	CD99	CD99	0.000101396	0
11_Glut cckbr	10_Glut	CD99	CD99	4.33855e-05	0
11_Glut npr2	10_Glut	CD99	CD99	3.17782e-05	0
9_Glut	10_Glut	CD99	CD99	3.99037e-05	0
13_Glut	10_Glut	CD99	CD99	0.000126345	0
15_GABA/Glut	10_Glut	CD99	CD99	0.000323788	0
10_Glut	10_Glut	CD99	CD99	5.68147e-05	0
15.2_GABA	10_Glut	CD99	CD99	0.000294663	0
15.1_GABA/Glut	10_Glut	CD99	CD99	0.00036605	0
4.3_GABA	10_Glut	CD99	CD99	0.00025308	0
4.4_GABA	10_Glut	CD99	CD99	5.71566e-05	0
9.4_Glut	10_Glut	CD99	CD99	3.56036e-05	0
9.5_Glut	10_Glut	CD99	CD99	0.000337243	0
9.6_Glut	10_Glut	CD99	CD99	4.36599e-05	0
4.5_GABA	10_Glut	CD99	CD99	2.85232e-05	0
9.1_Glut	10_Glut	CD99	CD99	4.46513e-05	0
10.2_Glut	10_Glut	CD99	CD99	0.000318282	0
15.3_GABA	10_Glut	CD99	CD99	0.000641549	0
15.4_GABA	10_Glut	CD99	CD99	0.000417565	0
9.7_Glut	10_Glut	CD99	CD99	0.00042174	0
13_Glut	10_Glut	CD99	CD99	0.000125842	0
4.7_GABA	10_Glut	CD99	CD99	0.000135079	0
11.3_Glut	10_Glut	CD99	CD99	0.00019533	0
9.8_Glut	10_Glut	CD99	CD99	8.36838e-05	0
8-9_Glut	10_Glut	CD99	CD99	0.000417322	0
15.5_GABA/Glut	10_Glut	CD99	CD99	4.12222e-05	0
4.8_GABA	10_Glut	CD99	CD99	0.000133288	0
cckbr	15.2_GABA	CD99	CD99	0.000225027	0
elavl4	15.2_GABA	CD99	CD99	0.00040827	0
4_GABA htr1d	15.2_GABA	CD99	CD99	8.01522e-05	0
15_GABA/Glut tacr2	15.2_GABA	CD99	CD99	0.00052578	0
11_Glut cckbr	15.2_GABA	CD99	CD99	0.000225027	0
11_Glut npr2	15.2_GABA	CD99	CD99	0.000164831	0
9_Glut	15.2_GABA	CD99	CD99	0.000206971	0
13_Glut	15.2_GABA	CD99	CD99	0.000655084	0
15_GABA/Glut	15.2_GABA	CD99	CD99	0.00167742	0
10_Glut	15.2_GABA	CD99	CD99	0.000294663	0
15.2_GABA	15.2_GABA	CD99	CD99	0.00152672	0
15.1_GABA/Glut	15.2_GABA	CD99	CD99	0.00189603	0
4.3_GABA	15.2_GABA	CD99	CD99	0.0013115	0
4.4_GABA	15.2_GABA	CD99	CD99	0.000296436	0
9.4_Glut	15.2_GABA	CD99	CD99	0.000184671	0
9.5_Glut	15.2_GABA	CD99	CD99	0.00174702	0
9.6_Glut	15.2_GABA	CD99	CD99	0.00022645	0
4.5_GABA	15.2_GABA	CD99	CD99	0.00014795	0
9.1_Glut	15.2_GABA	CD99	CD99	0.000231591	0
10.2_Glut	15.2_GABA	CD99	CD99	0.00164893	0
15.3_GABA	15.2_GABA	CD99	CD99	0.0033192	0
15.4_GABA	15.2_GABA	CD99	CD99	0.00216239	0
9.7_Glut	15.2_GABA	CD99	CD99	0.00218397	0
13_Glut	15.2_GABA	CD99	CD99	0.000652475	0
4.7_GABA	15.2_GABA	CD99	CD99	0.000700344	0
11.3_Glut	15.2_GABA	CD99	CD99	0.00101247	0
9.8_Glut	15.2_GABA	CD99	CD99	0.000433968	0
8-9_Glut	15.2_GABA	CD99	CD99	0.00216113	0
15.5_GABA/Glut	15.2_GABA	CD99	CD99	0.000213808	0
4.8_GABA	15.2_GABA	CD99	CD99	0.000691064	0
cckbr	15.1_GABA/Glut	CD99	CD99	0.000279548	0
elavl4	15.1_GABA/Glut	CD99	CD99	0.000507167	0
4_GABA htr1d	15.1_GABA/Glut	CD99	CD99	9.95757e-05	0
15_GABA/Glut tacr2	15.1_GABA/Glut	CD99	CD99	0.000653123	0
11_Glut cckbr	15.1_GABA/Glut	CD99	CD99	0.000279548	0
11_Glut npr2	15.1_GABA/Glut	CD99	CD99	0.000204771	0
9_Glut	15.1_GABA/Glut	CD99	CD99	0.000257119	0
13_Glut	15.1_GABA/Glut	CD99	CD99	0.000813718	0
15_GABA/Glut	15.1_GABA/Glut	CD99	CD99	0.00208311	0
10_Glut	15.1_GABA/Glut	CD99	CD99	0.00036605	0
15.2_GABA	15.1_GABA/Glut	CD99	CD99	0.00189603	0
15.1_GABA/Glut	15.1_GABA/Glut	CD99	CD99	0.00235446	0
4.3_GABA	15.1_GABA/Glut	CD99	CD99	0.00162883	0
4.4_GABA	15.1_GABA/Glut	CD99	CD99	0.000368253	0
9.4_Glut	15.1_GABA/Glut	CD99	CD99	0.000229416	0
9.5_Glut	15.1_GABA/Glut	CD99	CD99	0.00216951	0
9.6_Glut	15.1_GABA/Glut	CD99	CD99	0.000281316	0
4.5_GABA	15.1_GABA/Glut	CD99	CD99	0.0001838	0
9.1_Glut	15.1_GABA/Glut	CD99	CD99	0.000287703	0
10.2_Glut	15.1_GABA/Glut	CD99	CD99	0.00204774	0
15.3_GABA	15.1_GABA/Glut	CD99	CD99	0.00412031	0
15.4_GABA	15.1_GABA/Glut	CD99	CD99	0.00268506	0
9.7_Glut	15.1_GABA/Glut	CD99	CD99	0.00271184	0
13_Glut	15.1_GABA/Glut	CD99	CD99	0.000810479	0
4.7_GABA	15.1_GABA/Glut	CD99	CD99	0.00086993	0
11.3_Glut	15.1_GABA/Glut	CD99	CD99	0.00125754	0
9.8_Glut	15.1_GABA/Glut	CD99	CD99	0.000539086	0
8-9_Glut	15.1_GABA/Glut	CD99	CD99	0.00268349	0
15.5_GABA/Glut	15.1_GABA/Glut	CD99	CD99	0.000265612	0
4.8_GABA	15.1_GABA/Glut	CD99	CD99	0.000858404	0
cckbr	4.3_GABA	CD99	CD99	0.000193269	0
elavl4	4.3_GABA	CD99	CD99	0.000350661	0
4_GABA htr1d	4.3_GABA	CD99	CD99	6.88391e-05	0
15_GABA/Glut tacr2	4.3_GABA	CD99	CD99	0.000451597	0
11_Glut cckbr	4.3_GABA	CD99	CD99	0.000193269	0
11_Glut npr2	4.3_GABA	CD99	CD99	0.000141568	0
9_Glut	4.3_GABA	CD99	CD99	0.000177761	0
13_Glut	4.3_GABA	CD99	CD99	0.000562667	0
15_GABA/Glut	4.3_GABA	CD99	CD99	0.00144098	0
10_Glut	4.3_GABA	CD99	CD99	0.00025308	0
15.2_GABA	4.3_GABA	CD99	CD99	0.0013115	0
15.1_GABA/Glut	4.3_GABA	CD99	CD99	0.00162883	0
4.3_GABA	4.3_GABA	CD99	CD99	0.00112658	0
4.4_GABA	4.3_GABA	CD99	CD99	0.000254603	0
9.4_Glut	4.3_GABA	CD99	CD99	0.000158608	0
9.5_Glut	4.3_GABA	CD99	CD99	0.00150079	0
9.6_Glut	4.3_GABA	CD99	CD99	0.000194491	0
4.5_GABA	4.3_GABA	CD99	CD99	0.000127069	0
9.1_Glut	4.3_GABA	CD99	CD99	0.000198907	0
10.2_Glut	4.3_GABA	CD99	CD99	0.00141651	0
15.3_GABA	4.3_GABA	CD99	CD99	0.00285201	0
15.4_GABA	4.3_GABA	CD99	CD99	0.00185773	0
9.7_Glut	4.3_GABA	CD99	CD99	0.00187627	0
13_Glut	4.3_GABA	CD99	CD99	0.000560427	0
4.7_GABA	4.3_GABA	CD99	CD99	0.000601547	0
11.3_Glut	4.3_GABA	CD99	CD99	0.00086968	0
9.8_Glut	4.3_GABA	CD99	CD99	0.000372734	0
8-9_Glut	4.3_GABA	CD99	CD99	0.00185664	0
15.5_GABA/Glut	4.3_GABA	CD99	CD99	0.000183634	0
4.8_GABA	4.3_GABA	CD99	CD99	0.000593575	0
cckbr	4.4_GABA	CD99	CD99	4.36466e-05	0
elavl4	4.4_GABA	CD99	CD99	7.92006e-05	0
4_GABA htr1d	4.4_GABA	CD99	CD99	1.55447e-05	0
15_GABA/Glut tacr2	4.4_GABA	CD99	CD99	0.000102006	0
11_Glut cckbr	4.4_GABA	CD99	CD99	4.36466e-05	0
11_Glut npr2	4.4_GABA	CD99	CD99	3.19694e-05	0
9_Glut	4.4_GABA	CD99	CD99	4.01438e-05	0
13_Glut	4.4_GABA	CD99	CD99	0.000127105	0
15_GABA/Glut	4.4_GABA	CD99	CD99	0.000325736	0
10_Glut	4.4_GABA	CD99	CD99	5.71566e-05	0
15.2_GABA	4.4_GABA	CD99	CD99	0.000296436	0
15.1_GABA/Glut	4.4_GABA	CD99	CD99	0.000368253	0
4.3_GABA	4.4_GABA	CD99	CD99	0.000254603	0
4.4_GABA	4.4_GABA	CD99	CD99	5.75005e-05	0
9.4_Glut	4.4_GABA	CD99	CD99	3.58179e-05	0
9.5_Glut	4.4_GABA	CD99	CD99	0.000339272	0
9.6_Glut	4.4_GABA	CD99	CD99	4.39226e-05	0
4.5_GABA	4.4_GABA	CD99	CD99	2.86949e-05	0
9.1_Glut	4.4_GABA	CD99	CD99	4.49201e-05	0
10.2_Glut	4.4_GABA	CD99	CD99	0.000320197	0
15.3_GABA	4.4_GABA	CD99	CD99	0.000645407	0
15.4_GABA	4.4_GABA	CD99	CD99	0.000420077	0
9.7_Glut	4.4_GABA	CD99	CD99	0.000424277	0
13_Glut	4.4_GABA	CD99	CD99	0.000126599	0
4.7_GABA	4.4_GABA	CD99	CD99	0.000135892	0
11.3_Glut	4.4_GABA	CD99	CD99	0.000196505	0
9.8_Glut	4.4_GABA	CD99	CD99	8.41874e-05	0
8-9_Glut	4.4_GABA	CD99	CD99	0.000419832	0
15.5_GABA/Glut	4.4_GABA	CD99	CD99	4.14703e-05	0
4.8_GABA	4.4_GABA	CD99	CD99	0.00013409	0
cckbr	9.4_Glut	CD99	CD99	2.71879e-05	0
elavl4	9.4_Glut	CD99	CD99	4.93355e-05	0
4_GABA htr1d	9.4_Glut	CD99	CD99	9.68282e-06	0
15_GABA/Glut tacr2	9.4_Glut	CD99	CD99	6.35419e-05	0
11_Glut cckbr	9.4_Glut	CD99	CD99	2.71879e-05	0
11_Glut npr2	9.4_Glut	CD99	CD99	1.9914e-05	0
9_Glut	9.4_Glut	CD99	CD99	2.5006e-05	0
13_Glut	9.4_Glut	CD99	CD99	7.91776e-05	0
15_GABA/Glut	9.4_Glut	CD99	CD99	0.000202926	0
10_Glut	9.4_Glut	CD99	CD99	3.56036e-05	0
15.2_GABA	9.4_Glut	CD99	CD99	0.000184671	0
15.1_GABA/Glut	9.4_Glut	CD99	CD99	0.000229416	0
4.3_GABA	9.4_Glut	CD99	CD99	0.000158608	0
4.4_GABA	9.4_Glut	CD99	CD99	3.58179e-05	0
9.5_Glut	9.4_Glut	CD99	CD99	0.00021136	0
9.6_Glut	9.4_Glut	CD99	CD99	2.73598e-05	0
4.5_GABA	9.4_Glut	CD99	CD99	1.78742e-05	0
9.1_Glut	9.4_Glut	CD99	CD99	2.79812e-05	0
10.2_Glut	9.4_Glut	CD99	CD99	0.000199475	0
15.3_GABA	9.4_Glut	CD99	CD99	0.000402122	0
15.4_GABA	9.4_Glut	CD99	CD99	0.000261708	0
9.7_Glut	9.4_Glut	CD99	CD99	0.000264325	0
13_Glut	9.4_Glut	CD99	CD99	7.88622e-05	0
4.7_GABA	9.4_Glut	CD99	CD99	8.46515e-05	0
11.3_Glut	9.4_Glut	CD99	CD99	0.000122412	0
9.8_Glut	9.4_Glut	CD99	CD99	5.2442e-05	0
8-9_Glut	9.4_Glut	CD99	CD99	0.000261555	0
15.5_GABA/Glut	9.4_Glut	CD99	CD99	2.58322e-05	0
4.8_GABA	9.4_Glut	CD99	CD99	8.35291e-05	0
cckbr	9.5_Glut	CD99	CD99	0.000257547	0
elavl4	9.5_Glut	CD99	CD99	0.00046726	0
4_GABA htr1d	9.5_Glut	CD99	CD99	9.17374e-05	0
15_GABA/Glut tacr2	9.5_Glut	CD99	CD99	0.000601737	0
11_Glut cckbr	9.5_Glut	CD99	CD99	0.000257547	0
11_Glut npr2	9.5_Glut	CD99	CD99	0.000188654	0
9_Glut	9.5_Glut	CD99	CD99	0.000236882	0
13_Glut	9.5_Glut	CD99	CD99	0.000749707	0
15_GABA/Glut	9.5_Glut	CD99	CD99	0.00191943	0
10_Glut	9.5_Glut	CD99	CD99	0.000337243	0
15.2_GABA	9.5_Glut	CD99	CD99	0.00174702	0
15.1_GABA/Glut	9.5_Glut	CD99	CD99	0.00216951	0
4.3_GABA	9.5_Glut	CD99	CD99	0.00150079	0
4.4_GABA	9.5_Glut	CD99	CD99	0.000339272	0
9.4_Glut	9.5_Glut	CD99	CD99	0.00021136	0
9.5_Glut	9.5_Glut	CD99	CD99	0.00199906	0
9.6_Glut	9.5_Glut	CD99	CD99	0.000259175	0
4.5_GABA	9.5_Glut	CD99	CD99	0.000169333	0
9.1_Glut	9.5_Glut	CD99	CD99	0.000265059	0
10.2_Glut	9.5_Glut	CD99	CD99	0.00188684	0
15.3_GABA	9.5_Glut	CD99	CD99	0.00379718	0
15.4_GABA	9.5_Glut	CD99	CD99	0.0024742	0
9.7_Glut	9.5_Glut	CD99	CD99	0.00249888	0
13_Glut	9.5_Glut	CD99	CD99	0.000746722	0
4.7_GABA	9.5_Glut	CD99	CD99	0.0008015	0
11.3_Glut	9.5_Glut	CD99	CD99	0.00115866	0
9.8_Glut	9.5_Glut	CD99	CD99	0.000496668	0
8-9_Glut	9.5_Glut	CD99	CD99	0.00247276	0
15.5_GABA/Glut	9.5_Glut	CD99	CD99	0.000244707	0
4.8_GABA	9.5_Glut	CD99	CD99	0.000790881	0
cckbr	9.6_Glut	CD99	CD99	3.334e-05	0
elavl4	9.6_Glut	CD99	CD99	6.04988e-05	0
4_GABA htr1d	9.6_Glut	CD99	CD99	1.18739e-05	0
15_GABA/Glut tacr2	9.6_Glut	CD99	CD99	7.79195e-05	0
11_Glut cckbr	9.6_Glut	CD99	CD99	3.334e-05	0
11_Glut npr2	9.6_Glut	CD99	CD99	2.44201e-05	0
9_Glut	9.6_Glut	CD99	CD99	3.06643e-05	0
13_Glut	9.6_Glut	CD99	CD99	9.70928e-05	0
15_GABA/Glut	9.6_Glut	CD99	CD99	0.000248834	0
10_Glut	9.6_Glut	CD99	CD99	4.36599e-05	0
15.2_GABA	9.6_Glut	CD99	CD99	0.00022645	0
15.1_GABA/Glut	9.6_Glut	CD99	CD99	0.000281316	0
4.3_GABA	9.6_Glut	CD99	CD99	0.000194491	0
4.4_GABA	9.6_Glut	CD99	CD99	4.39226e-05	0
9.4_Glut	9.6_Glut	CD99	CD99	2.73598e-05	0
9.5_Glut	9.6_Glut	CD99	CD99	0.000259175	0
9.6_Glut	9.6_Glut	CD99	CD99	3.35508e-05	0
4.5_GABA	9.6_Glut	CD99	CD99	2.19188e-05	0
9.1_Glut	9.6_Glut	CD99	CD99	3.43127e-05	0
10.2_Glut	9.6_Glut	CD99	CD99	0.000244602	0
15.3_GABA	9.6_Glut	CD99	CD99	0.000493072	0
15.4_GABA	9.6_Glut	CD99	CD99	0.00032091	0
9.7_Glut	9.6_Glut	CD99	CD99	0.000324118	0
13_Glut	9.6_Glut	CD99	CD99	9.6706e-05	0
4.7_GABA	9.6_Glut	CD99	CD99	0.000103805	0
11.3_Glut	9.6_Glut	CD99	CD99	0.000150108	0
9.8_Glut	9.6_Glut	CD99	CD99	6.43081e-05	0
8-9_Glut	9.6_Glut	CD99	CD99	0.000320722	0
15.5_GABA/Glut	9.6_Glut	CD99	CD99	3.16775e-05	0
4.8_GABA	9.6_Glut	CD99	CD99	0.000102429	0
cckbr	4.5_GABA	CD99	CD99	2.17811e-05	0
elavl4	4.5_GABA	CD99	CD99	3.95244e-05	0
4_GABA htr1d	4.5_GABA	CD99	CD99	7.75718e-06	0
15_GABA/Glut tacr2	4.5_GABA	CD99	CD99	5.09058e-05	0
11_Glut cckbr	4.5_GABA	CD99	CD99	2.17811e-05	0
11_Glut npr2	4.5_GABA	CD99	CD99	1.59537e-05	0
9_Glut	4.5_GABA	CD99	CD99	2.00331e-05	0
13_Glut	4.5_GABA	CD99	CD99	6.34323e-05	0
15_GABA/Glut	4.5_GABA	CD99	CD99	0.000162576	0
10_Glut	4.5_GABA	CD99	CD99	2.85232e-05	0
15.2_GABA	4.5_GABA	CD99	CD99	0.00014795	0
15.1_GABA/Glut	4.5_GABA	CD99	CD99	0.0001838	0
4.3_GABA	4.5_GABA	CD99	CD99	0.000127069	0
4.4_GABA	4.5_GABA	CD99	CD99	2.86949e-05	0
9.4_Glut	4.5_GABA	CD99	CD99	1.78742e-05	0
9.5_Glut	4.5_GABA	CD99	CD99	0.000169333	0
9.6_Glut	4.5_GABA	CD99	CD99	2.19188e-05	0
9.1_Glut	4.5_GABA	CD99	CD99	2.24166e-05	0
10.2_Glut	4.5_GABA	CD99	CD99	0.000159811	0
15.3_GABA	4.5_GABA	CD99	CD99	0.000322177	0
15.4_GABA	4.5_GABA	CD99	CD99	0.000209672	0
9.7_Glut	4.5_GABA	CD99	CD99	0.000211769	0
13_Glut	4.5_GABA	CD99	CD99	6.31796e-05	0
4.7_GABA	4.5_GABA	CD99	CD99	6.78178e-05	0
11.3_Glut	4.5_GABA	CD99	CD99	9.80701e-05	0
9.8_Glut	4.5_GABA	CD99	CD99	4.20131e-05	0
8-9_Glut	4.5_GABA	CD99	CD99	0.000209549	0
15.5_GABA/Glut	4.5_GABA	CD99	CD99	2.0695e-05	0
4.8_GABA	4.5_GABA	CD99	CD99	6.69185e-05	0
cckbr	9.1_Glut	CD99	CD99	3.40971e-05	0
elavl4	9.1_Glut	CD99	CD99	6.18727e-05	0
4_GABA htr1d	9.1_Glut	CD99	CD99	1.21435e-05	0
15_GABA/Glut tacr2	9.1_Glut	CD99	CD99	7.96889e-05	0
11_Glut cckbr	9.1_Glut	CD99	CD99	3.40971e-05	0
11_Glut npr2	9.1_Glut	CD99	CD99	2.49747e-05	0
9_Glut	9.1_Glut	CD99	CD99	3.13607e-05	0
13_Glut	9.1_Glut	CD99	CD99	9.92975e-05	0
15_GABA/Glut	9.1_Glut	CD99	CD99	0.000254484	0
10_Glut	9.1_Glut	CD99	CD99	4.46513e-05	0
15.2_GABA	9.1_Glut	CD99	CD99	0.000231591	0
15.1_GABA/Glut	9.1_Glut	CD99	CD99	0.000287703	0
4.3_GABA	9.1_Glut	CD99	CD99	0.000198907	0
4.4_GABA	9.1_Glut	CD99	CD99	4.49201e-05	0
9.4_Glut	9.1_Glut	CD99	CD99	2.79812e-05	0
9.5_Glut	9.1_Glut	CD99	CD99	0.000265059	0
9.6_Glut	9.1_Glut	CD99	CD99	3.43127e-05	0
4.5_GABA	9.1_Glut	CD99	CD99	2.24166e-05	0
9.1_Glut	9.1_Glut	CD99	CD99	3.5092e-05	0
10.2_Glut	9.1_Glut	CD99	CD99	0.000250156	0
15.3_GABA	9.1_Glut	CD99	CD99	0.000504264	0
15.4_GABA	9.1_Glut	CD99	CD99	0.000328195	0
9.7_Glut	9.1_Glut	CD99	CD99	0.000331477	0
13_Glut	9.1_Glut	CD99	CD99	9.8902e-05	0
4.7_GABA	9.1_Glut	CD99	CD99	0.000106162	0
11.3_Glut	9.1_Glut	CD99	CD99	0.000153517	0
9.8_Glut	9.1_Glut	CD99	CD99	6.57685e-05	0
8-9_Glut	9.1_Glut	CD99	CD99	0.000328003	0
15.5_GABA/Glut	9.1_Glut	CD99	CD99	3.23969e-05	0
4.8_GABA	9.1_Glut	CD99	CD99	0.000104755	0
cckbr	10.2_Glut	CD99	CD99	0.000243066	0
elavl4	10.2_Glut	CD99	CD99	0.000440992	0
4_GABA htr1d	10.2_Glut	CD99	CD99	8.65785e-05	0
15_GABA/Glut tacr2	10.2_Glut	CD99	CD99	0.000567914	0
11_Glut cckbr	10.2_Glut	CD99	CD99	0.000243066	0
11_Glut npr2	10.2_Glut	CD99	CD99	0.000178045	0
9_Glut	10.2_Glut	CD99	CD99	0.000223563	0
13_Glut	10.2_Glut	CD99	CD99	0.000707573	0
15_GABA/Glut	10.2_Glut	CD99	CD99	0.00181167	0
10_Glut	10.2_Glut	CD99	CD99	0.000318282	0
15.2_GABA	10.2_Glut	CD99	CD99	0.00164893	0
15.1_GABA/Glut	10.2_Glut	CD99	CD99	0.00204774	0
4.3_GABA	10.2_Glut	CD99	CD99	0.00141651	0
4.4_GABA	10.2_Glut	CD99	CD99	0.000320197	0
9.4_Glut	10.2_Glut	CD99	CD99	0.000199475	0
9.5_Glut	10.2_Glut	CD99	CD99	0.00188684	0
9.6_Glut	10.2_Glut	CD99	CD99	0.000244602	0
4.5_GABA	10.2_Glut	CD99	CD99	0.000159811	0
9.1_Glut	10.2_Glut	CD99	CD99	0.000250156	0
10.2_Glut	10.2_Glut	CD99	CD99	0.00178091	0
15.3_GABA	10.2_Glut	CD99	CD99	0.00358439	0
15.4_GABA	10.2_Glut	CD99	CD99	0.00233537	0
9.7_Glut	10.2_Glut	CD99	CD99	0.00235868	0
13_Glut	10.2_Glut	CD99	CD99	0.000704756	0
4.7_GABA	10.2_Glut	CD99	CD99	0.000756457	0
11.3_Glut	10.2_Glut	CD99	CD99	0.00109356	0
9.8_Glut	10.2_Glut	CD99	CD99	0.000468748	0
8-9_Glut	10.2_Glut	CD99	CD99	0.00233401	0
15.5_GABA/Glut	10.2_Glut	CD99	CD99	0.000230948	0
4.8_GABA	10.2_Glut	CD99	CD99	0.000746434	0
cckbr	15.3_GABA	CD99	CD99	0.000489975	0
elavl4	15.3_GABA	CD99	CD99	0.000888779	0
4_GABA htr1d	15.3_GABA	CD99	CD99	0.000174554	0
15_GABA/Glut tacr2	15.3_GABA	CD99	CD99	0.00114443	0
11_Glut cckbr	15.3_GABA	CD99	CD99	0.000489975	0
11_Glut npr2	15.3_GABA	CD99	CD99	0.00035893	0
9_Glut	15.3_GABA	CD99	CD99	0.000450669	0
13_Glut	15.3_GABA	CD99	CD99	0.00142566	0
15_GABA/Glut	15.3_GABA	CD99	CD99	0.00364619	0
10_Glut	15.3_GABA	CD99	CD99	0.000641549	0
15.2_GABA	15.3_GABA	CD99	CD99	0.0033192	0
15.1_GABA/Glut	15.3_GABA	CD99	CD99	0.00412031	0
4.3_GABA	15.3_GABA	CD99	CD99	0.00285201	0
4.4_GABA	15.3_GABA	CD99	CD99	0.000645407	0
9.4_Glut	15.3_GABA	CD99	CD99	0.000402122	0
9.5_Glut	15.3_GABA	CD99	CD99	0.00379718	0
9.6_Glut	15.3_GABA	CD99	CD99	0.000493072	0
4.5_GABA	15.3_GABA	CD99	CD99	0.000322177	0
9.1_Glut	15.3_GABA	CD99	CD99	0.000504264	0
10.2_Glut	15.3_GABA	CD99	CD99	0.00358439	0
15.3_GABA	15.3_GABA	CD99	CD99	0.00720101	0
15.4_GABA	15.3_GABA	CD99	CD99	0.00469769	0
9.7_Glut	15.3_GABA	CD99	CD99	0.00474445	0
13_Glut	15.3_GABA	CD99	CD99	0.00141999	0
4.7_GABA	15.3_GABA	CD99	CD99	0.00152408	0
11.3_Glut	15.3_GABA	CD99	CD99	0.00220252	0
9.8_Glut	15.3_GABA	CD99	CD99	0.000944693	0
8-9_Glut	15.3_GABA	CD99	CD99	0.00469496	0
15.5_GABA/Glut	15.3_GABA	CD99	CD99	0.000465554	0
4.8_GABA	15.3_GABA	CD99	CD99	0.0015039	0
cckbr	15.4_GABA	CD99	CD99	0.000318894	0
elavl4	15.4_GABA	CD99	CD99	0.000578531	0
4_GABA htr1d	15.4_GABA	CD99	CD99	0.000113593	0
15_GABA/Glut tacr2	15.4_GABA	CD99	CD99	0.000745008	0
11_Glut cckbr	15.4_GABA	CD99	CD99	0.000318894	0
11_Glut npr2	15.4_GABA	CD99	CD99	0.000233594	0
9_Glut	15.4_GABA	CD99	CD99	0.000293308	0
13_Glut	15.4_GABA	CD99	CD99	0.000928176	0
15_GABA/Glut	15.4_GABA	CD99	CD99	0.00237569	0
10_Glut	15.4_GABA	CD99	CD99	0.000417565	0
15.2_GABA	15.4_GABA	CD99	CD99	0.00216239	0
15.1_GABA/Glut	15.4_GABA	CD99	CD99	0.00268506	0
4.3_GABA	15.4_GABA	CD99	CD99	0.00185773	0
4.4_GABA	15.4_GABA	CD99	CD99	0.000420077	0
9.4_Glut	15.4_GABA	CD99	CD99	0.000261708	0
9.5_Glut	15.4_GABA	CD99	CD99	0.0024742	0
9.6_Glut	15.4_GABA	CD99	CD99	0.00032091	0
4.5_GABA	15.4_GABA	CD99	CD99	0.000209672	0
9.1_Glut	15.4_GABA	CD99	CD99	0.000328195	0
10.2_Glut	15.4_GABA	CD99	CD99	0.00233537	0
15.3_GABA	15.4_GABA	CD99	CD99	0.00469769	0
15.4_GABA	15.4_GABA	CD99	CD99	0.00306193	0
9.7_Glut	15.4_GABA	CD99	CD99	0.00309246	0
13_Glut	15.4_GABA	CD99	CD99	0.000924482	0
4.7_GABA	15.4_GABA	CD99	CD99	0.000992287	0
11.3_Glut	15.4_GABA	CD99	CD99	0.00143434	0
9.8_Glut	15.4_GABA	CD99	CD99	0.000614938	0
8-9_Glut	15.4_GABA	CD99	CD99	0.00306014	0
15.5_GABA/Glut	15.4_GABA	CD99	CD99	0.000302997	0
4.8_GABA	15.4_GABA	CD99	CD99	0.000979141	0
cckbr	9.7_Glut	CD99	CD99	0.000322082	0
elavl4	9.7_Glut	CD99	CD99	0.000584314	0
4_GABA htr1d	9.7_Glut	CD99	CD99	0.000114729	0
15_GABA/Glut tacr2	9.7_Glut	CD99	CD99	0.000752454	0
11_Glut cckbr	9.7_Glut	CD99	CD99	0.000322082	0
11_Glut npr2	9.7_Glut	CD99	CD99	0.00023593	0
9_Glut	9.7_Glut	CD99	CD99	0.000296241	0
13_Glut	9.7_Glut	CD99	CD99	0.000937451	0
15_GABA/Glut	9.7_Glut	CD99	CD99	0.00239939	0
10_Glut	9.7_Glut	CD99	CD99	0.00042174	0
15.2_GABA	9.7_Glut	CD99	CD99	0.00218397	0
15.1_GABA/Glut	9.7_Glut	CD99	CD99	0.00271184	0
4.3_GABA	9.7_Glut	CD99	CD99	0.00187627	0
4.4_GABA	9.7_Glut	CD99	CD99	0.000424277	0
9.4_Glut	9.7_Glut	CD99	CD99	0.000264325	0
9.5_Glut	9.7_Glut	CD99	CD99	0.00249888	0
9.6_Glut	9.7_Glut	CD99	CD99	0.000324118	0
4.5_GABA	9.7_Glut	CD99	CD99	0.000211769	0
9.1_Glut	9.7_Glut	CD99	CD99	0.000331477	0
10.2_Glut	9.7_Glut	CD99	CD99	0.00235868	0
15.3_GABA	9.7_Glut	CD99	CD99	0.00474445	0
15.4_GABA	9.7_Glut	CD99	CD99	0.00309246	0
9.7_Glut	9.7_Glut	CD99	CD99	0.00312329	0
13_Glut	9.7_Glut	CD99	CD99	0.000933719	0
4.7_GABA	9.7_Glut	CD99	CD99	0.0010022	0
11.3_Glut	9.7_Glut	CD99	CD99	0.00144866	0
9.8_Glut	9.7_Glut	CD99	CD99	0.000621085	0
8-9_Glut	9.7_Glut	CD99	CD99	0.00309066	0
15.5_GABA/Glut	9.7_Glut	CD99	CD99	0.000306026	0
4.8_GABA	9.7_Glut	CD99	CD99	0.000988925	0
cckbr	13_Glut	CD99	CD99	9.60983e-05	0
elavl4	13_Glut	CD99	CD99	0.000174371	0
4_GABA htr1d	13_Glut	CD99	CD99	3.42264e-05	0
15_GABA/Glut tacr2	13_Glut	CD99	CD99	0.000224574	0
11_Glut cckbr	13_Glut	CD99	CD99	9.60983e-05	0
11_Glut npr2	13_Glut	CD99	CD99	7.03892e-05	0
9_Glut	13_Glut	CD99	CD99	8.83865e-05	0
13_Glut	13_Glut	CD99	CD99	0.000279824	0
15_GABA/Glut	13_Glut	CD99	CD99	0.000716943	0
10_Glut	13_Glut	CD99	CD99	0.000125842	0
15.2_GABA	13_Glut	CD99	CD99	0.000652475	0
15.1_GABA/Glut	13_Glut	CD99	CD99	0.000810479	0
4.3_GABA	13_Glut	CD99	CD99	0.000560427	0
4.4_GABA	13_Glut	CD99	CD99	0.000126599	0
9.4_Glut	13_Glut	CD99	CD99	7.88622e-05	0
9.5_Glut	13_Glut	CD99	CD99	0.000746722	0
9.6_Glut	13_Glut	CD99	CD99	9.6706e-05	0
4.5_GABA	13_Glut	CD99	CD99	6.31796e-05	0
9.1_Glut	13_Glut	CD99	CD99	9.8902e-05	0
10.2_Glut	13_Glut	CD99	CD99	0.000704756	0
15.3_GABA	13_Glut	CD99	CD99	0.00141999	0
15.4_GABA	13_Glut	CD99	CD99	0.000924482	0
9.7_Glut	13_Glut	CD99	CD99	0.000933719	0
13_Glut	13_Glut	CD99	CD99	0.00027871	0
4.7_GABA	13_Glut	CD99	CD99	0.000299165	0
11.3_Glut	13_Glut	CD99	CD99	0.000432574	0
9.8_Glut	13_Glut	CD99	CD99	0.000185349	0
8-9_Glut	13_Glut	CD99	CD99	0.000923942	0
15.5_GABA/Glut	13_Glut	CD99	CD99	9.13068e-05	0
4.8_GABA	13_Glut	CD99	CD99	0.0002952	0
cckbr	4.7_GABA	CD99	CD99	0.000103153	0
elavl4	4.7_GABA	CD99	CD99	0.000187171	0
4_GABA htr1d	4.7_GABA	CD99	CD99	3.67391e-05	0
15_GABA/Glut tacr2	4.7_GABA	CD99	CD99	0.000241058	0
11_Glut cckbr	4.7_GABA	CD99	CD99	0.000103153	0
11_Glut npr2	4.7_GABA	CD99	CD99	7.55566e-05	0
9_Glut	4.7_GABA	CD99	CD99	9.4875e-05	0
13_Glut	4.7_GABA	CD99	CD99	0.000300362	0
15_GABA/Glut	4.7_GABA	CD99	CD99	0.000769538	0
10_Glut	4.7_GABA	CD99	CD99	0.000135079	0
15.2_GABA	4.7_GABA	CD99	CD99	0.000700344	0
15.1_GABA/Glut	4.7_GABA	CD99	CD99	0.00086993	0
4.3_GABA	4.7_GABA	CD99	CD99	0.000601547	0
4.4_GABA	4.7_GABA	CD99	CD99	0.000135892	0
9.4_Glut	4.7_GABA	CD99	CD99	8.46515e-05	0
9.5_Glut	4.7_GABA	CD99	CD99	0.0008015	0
9.6_Glut	4.7_GABA	CD99	CD99	0.000103805	0
4.5_GABA	4.7_GABA	CD99	CD99	6.78178e-05	0
9.1_Glut	4.7_GABA	CD99	CD99	0.000106162	0
10.2_Glut	4.7_GABA	CD99	CD99	0.000756457	0
15.3_GABA	4.7_GABA	CD99	CD99	0.00152408	0
15.4_GABA	4.7_GABA	CD99	CD99	0.000992287	0
9.7_Glut	4.7_GABA	CD99	CD99	0.0010022	0
13_Glut	4.7_GABA	CD99	CD99	0.000299165	0
4.7_GABA	4.7_GABA	CD99	CD99	0.000321122	0
11.3_Glut	4.7_GABA	CD99	CD99	0.000464317	0
9.8_Glut	4.7_GABA	CD99	CD99	0.000198954	0
8-9_Glut	4.7_GABA	CD99	CD99	0.000991707	0
15.5_GABA/Glut	4.7_GABA	CD99	CD99	9.80096e-05	0
4.8_GABA	4.7_GABA	CD99	CD99	0.000316865	0
cckbr	11.3_Glut	CD99	CD99	0.000149165	0
elavl4	11.3_Glut	CD99	CD99	0.00027065	0
4_GABA htr1d	11.3_Glut	CD99	CD99	5.31285e-05	0
15_GABA/Glut tacr2	11.3_Glut	CD99	CD99	0.000348563	0
11_Glut cckbr	11.3_Glut	CD99	CD99	0.000149165	0
11_Glut npr2	11.3_Glut	CD99	CD99	0.000109261	0
9_Glut	11.3_Glut	CD99	CD99	0.000137195	0
13_Glut	11.3_Glut	CD99	CD99	0.000434303	0
15_GABA/Glut	11.3_Glut	CD99	CD99	0.00111247	0
10_Glut	11.3_Glut	CD99	CD99	0.00019533	0
15.2_GABA	11.3_Glut	CD99	CD99	0.00101247	0
15.1_GABA/Glut	11.3_Glut	CD99	CD99	0.00125754	0
4.3_GABA	11.3_Glut	CD99	CD99	0.00086968	0
4.4_GABA	11.3_Glut	CD99	CD99	0.000196505	0
9.4_Glut	11.3_Glut	CD99	CD99	0.000122412	0
9.5_Glut	11.3_Glut	CD99	CD99	0.00115866	0
9.6_Glut	11.3_Glut	CD99	CD99	0.000150108	0
4.5_GABA	11.3_Glut	CD99	CD99	9.80701e-05	0
9.1_Glut	11.3_Glut	CD99	CD99	0.000153517	0
10.2_Glut	11.3_Glut	CD99	CD99	0.00109356	0
15.3_GABA	11.3_Glut	CD99	CD99	0.00220252	0
15.4_GABA	11.3_Glut	CD99	CD99	0.00143434	0
9.7_Glut	11.3_Glut	CD99	CD99	0.00144866	0
13_Glut	11.3_Glut	CD99	CD99	0.000432574	0
4.7_GABA	11.3_Glut	CD99	CD99	0.000464317	0
11.3_Glut	11.3_Glut	CD99	CD99	0.000671322	0
9.8_Glut	11.3_Glut	CD99	CD99	0.000287688	0
8-9_Glut	11.3_Glut	CD99	CD99	0.0014335	0
15.5_GABA/Glut	11.3_Glut	CD99	CD99	0.000141728	0
4.8_GABA	11.3_Glut	CD99	CD99	0.000458163	0
cckbr	9.8_Glut	CD99	CD99	6.39041e-05	0
elavl4	9.8_Glut	CD99	CD99	0.000115958	0
4_GABA htr1d	9.8_Glut	CD99	CD99	2.27596e-05	0
15_GABA/Glut tacr2	9.8_Glut	CD99	CD99	0.000149345	0
11_Glut cckbr	9.8_Glut	CD99	CD99	6.39041e-05	0
11_Glut npr2	9.8_Glut	CD99	CD99	4.68074e-05	0
9_Glut	9.8_Glut	CD99	CD99	5.87757e-05	0
13_Glut	9.8_Glut	CD99	CD99	0.000186091	0
15_GABA/Glut	9.8_Glut	CD99	CD99	0.000476856	0
10_Glut	9.8_Glut	CD99	CD99	8.36838e-05	0
15.2_GABA	9.8_Glut	CD99	CD99	0.000433968	0
15.1_GABA/Glut	9.8_Glut	CD99	CD99	0.000539086	0
4.3_GABA	9.8_Glut	CD99	CD99	0.000372734	0
4.4_GABA	9.8_Glut	CD99	CD99	8.41874e-05	0
9.4_Glut	9.8_Glut	CD99	CD99	5.2442e-05	0
9.5_Glut	9.8_Glut	CD99	CD99	0.000496668	0
9.6_Glut	9.8_Glut	CD99	CD99	6.43081e-05	0
4.5_GABA	9.8_Glut	CD99	CD99	4.20131e-05	0
9.1_Glut	9.8_Glut	CD99	CD99	6.57685e-05	0
10.2_Glut	9.8_Glut	CD99	CD99	0.000468748	0
15.3_GABA	9.8_Glut	CD99	CD99	0.000944693	0
15.4_GABA	9.8_Glut	CD99	CD99	0.000614938	0
9.7_Glut	9.8_Glut	CD99	CD99	0.000621085	0
13_Glut	9.8_Glut	CD99	CD99	0.000185349	0
4.7_GABA	9.8_Glut	CD99	CD99	0.000198954	0
11.3_Glut	9.8_Glut	CD99	CD99	0.000287688	0
9.8_Glut	9.8_Glut	CD99	CD99	0.000123258	0
8-9_Glut	9.8_Glut	CD99	CD99	0.000614579	0
15.5_GABA/Glut	9.8_Glut	CD99	CD99	6.07177e-05	0
4.8_GABA	9.8_Glut	CD99	CD99	0.000196317	0
cckbr	8-9_Glut	CD99	CD99	0.000318707	0
elavl4	8-9_Glut	CD99	CD99	0.000578193	0
4_GABA htr1d	8-9_Glut	CD99	CD99	0.000113527	0
15_GABA/Glut tacr2	8-9_Glut	CD99	CD99	0.000744573	0
11_Glut cckbr	8-9_Glut	CD99	CD99	0.000318707	0
11_Glut npr2	8-9_Glut	CD99	CD99	0.000233458	0
9_Glut	8-9_Glut	CD99	CD99	0.000293137	0
13_Glut	8-9_Glut	CD99	CD99	0.000927634	0
15_GABA/Glut	8-9_Glut	CD99	CD99	0.00237431	0
10_Glut	8-9_Glut	CD99	CD99	0.000417322	0
15.2_GABA	8-9_Glut	CD99	CD99	0.00216113	0
15.1_GABA/Glut	8-9_Glut	CD99	CD99	0.00268349	0
4.3_GABA	8-9_Glut	CD99	CD99	0.00185664	0
4.4_GABA	8-9_Glut	CD99	CD99	0.000419832	0
9.4_Glut	8-9_Glut	CD99	CD99	0.000261555	0
9.5_Glut	8-9_Glut	CD99	CD99	0.00247276	0
9.6_Glut	8-9_Glut	CD99	CD99	0.000320722	0
4.5_GABA	8-9_Glut	CD99	CD99	0.000209549	0
9.1_Glut	8-9_Glut	CD99	CD99	0.000328003	0
10.2_Glut	8-9_Glut	CD99	CD99	0.00233401	0
15.3_GABA	8-9_Glut	CD99	CD99	0.00469496	0
15.4_GABA	8-9_Glut	CD99	CD99	0.00306014	0
9.7_Glut	8-9_Glut	CD99	CD99	0.00309066	0
13_Glut	8-9_Glut	CD99	CD99	0.000923942	0
4.7_GABA	8-9_Glut	CD99	CD99	0.000991707	0
11.3_Glut	8-9_Glut	CD99	CD99	0.0014335	0
9.8_Glut	8-9_Glut	CD99	CD99	0.000614579	0
8-9_Glut	8-9_Glut	CD99	CD99	0.00305836	0
15.5_GABA/Glut	8-9_Glut	CD99	CD99	0.00030282	0
4.8_GABA	8-9_Glut	CD99	CD99	0.00097857	0
cckbr	15.5_GABA/Glut	CD99	CD99	3.14785e-05	0
elavl4	15.5_GABA/Glut	CD99	CD99	5.7121e-05	0
4_GABA htr1d	15.5_GABA/Glut	CD99	CD99	1.12109e-05	0
15_GABA/Glut tacr2	15.5_GABA/Glut	CD99	CD99	7.35691e-05	0
11_Glut cckbr	15.5_GABA/Glut	CD99	CD99	3.14785e-05	0
11_Glut npr2	15.5_GABA/Glut	CD99	CD99	2.30567e-05	0
9_Glut	15.5_GABA/Glut	CD99	CD99	2.89522e-05	0
13_Glut	15.5_GABA/Glut	CD99	CD99	9.1672e-05	0
15_GABA/Glut	15.5_GABA/Glut	CD99	CD99	0.000234944	0
10_Glut	15.5_GABA/Glut	CD99	CD99	4.12222e-05	0
15.2_GABA	15.5_GABA/Glut	CD99	CD99	0.000213808	0
15.1_GABA/Glut	15.5_GABA/Glut	CD99	CD99	0.000265612	0
4.3_GABA	15.5_GABA/Glut	CD99	CD99	0.000183634	0
4.4_GABA	15.5_GABA/Glut	CD99	CD99	4.14703e-05	0
9.4_Glut	15.5_GABA/Glut	CD99	CD99	2.58322e-05	0
9.5_Glut	15.5_GABA/Glut	CD99	CD99	0.000244707	0
9.6_Glut	15.5_GABA/Glut	CD99	CD99	3.16775e-05	0
4.5_GABA	15.5_GABA/Glut	CD99	CD99	2.0695e-05	0
9.1_Glut	15.5_GABA/Glut	CD99	CD99	3.23969e-05	0
10.2_Glut	15.5_GABA/Glut	CD99	CD99	0.000230948	0
15.3_GABA	15.5_GABA/Glut	CD99	CD99	0.000465554	0
15.4_GABA	15.5_GABA/Glut	CD99	CD99	0.000302997	0
9.7_Glut	15.5_GABA/Glut	CD99	CD99	0.000306026	0
13_Glut	15.5_GABA/Glut	CD99	CD99	9.13068e-05	0
4.7_GABA	15.5_GABA/Glut	CD99	CD99	9.80096e-05	0
11.3_Glut	15.5_GABA/Glut	CD99	CD99	0.000141728	0
9.8_Glut	15.5_GABA/Glut	CD99	CD99	6.07177e-05	0
8-9_Glut	15.5_GABA/Glut	CD99	CD99	0.00030282	0
4.8_GABA	15.5_GABA/Glut	CD99	CD99	9.67101e-05	0
cckbr	4.8_GABA	CD99	CD99	0.000101785	0
elavl4	4.8_GABA	CD99	CD99	0.000184689	0
4_GABA htr1d	4.8_GABA	CD99	CD99	3.62519e-05	0
15_GABA/Glut tacr2	4.8_GABA	CD99	CD99	0.000237862	0
11_Glut cckbr	4.8_GABA	CD99	CD99	0.000101785	0
11_Glut npr2	4.8_GABA	CD99	CD99	7.45547e-05	0
9_Glut	4.8_GABA	CD99	CD99	9.3617e-05	0
13_Glut	4.8_GABA	CD99	CD99	0.00029638	0
15_GABA/Glut	4.8_GABA	CD99	CD99	0.000759341	0
10_Glut	4.8_GABA	CD99	CD99	0.000133288	0
15.2_GABA	4.8_GABA	CD99	CD99	0.000691064	0
15.1_GABA/Glut	4.8_GABA	CD99	CD99	0.000858404	0
4.3_GABA	4.8_GABA	CD99	CD99	0.000593575	0
4.4_GABA	4.8_GABA	CD99	CD99	0.00013409	0
9.4_Glut	4.8_GABA	CD99	CD99	8.35291e-05	0
9.5_Glut	4.8_GABA	CD99	CD99	0.000790881	0
9.6_Glut	4.8_GABA	CD99	CD99	0.000102429	0
4.5_GABA	4.8_GABA	CD99	CD99	6.69185e-05	0
9.1_Glut	4.8_GABA	CD99	CD99	0.000104755	0
10.2_Glut	4.8_GABA	CD99	CD99	0.000746434	0
15.3_GABA	4.8_GABA	CD99	CD99	0.0015039	0
15.4_GABA	4.8_GABA	CD99	CD99	0.000979141	0
9.7_Glut	4.8_GABA	CD99	CD99	0.000988925	0
13_Glut	4.8_GABA	CD99	CD99	0.0002952	0
4.7_GABA	4.8_GABA	CD99	CD99	0.000316865	0
11.3_Glut	4.8_GABA	CD99	CD99	0.000458163	0
9.8_Glut	4.8_GABA	CD99	CD99	0.000196317	0
8-9_Glut	4.8_GABA	CD99	CD99	0.00097857	0
15.5_GABA/Glut	4.8_GABA	CD99	CD99	9.67101e-05	0
4.8_GABA	4.8_GABA	CD99	CD99	0.000312665	0
elavl4	cckbr	CDH4	CDH4	0.00199998	0
ntrk2b	cckbr	CDH4	CDH4	0.0019266	0
11_Glut npr2	cckbr	CDH4	CDH4	0.00280033	0
9.3_Glut ntrk2b	cckbr	CDH4	CDH4	0.0019266	0
8_Glut	cckbr	CDH4	CDH4	0.0022363	0
12_Glut	cckbr	CDH4	CDH4	0.0112325	0
13_Glut	cckbr	CDH4	CDH4	0.00562272	0
14_Glut	cckbr	CDH4	CDH4	0.00257033	0
7_GABA	cckbr	CDH4	CDH4	0.0100056	0
15_GABA/Glut	cckbr	CDH4	CDH4	0.00780678	0
2_OPC/Oligo	cckbr	CDH4	CDH4	0.00841839	0
15.2_GABA	cckbr	CDH4	CDH4	0.00879417	0
11.1_Glut	cckbr	CDH4	CDH4	0.00284812	0
8.3_Glut	cckbr	CDH4	CDH4	0.00462013	0
8.6_Glut	cckbr	CDH4	CDH4	0.0028603	0
15.1_GABA/Glut	cckbr	CDH4	CDH4	0.0104665	0
9.4_Glut	cckbr	CDH4	CDH4	0.00268198	0
8.8_Glut	cckbr	CDH4	CDH4	0.00242663	0
12_Glut	cckbr	CDH4	CDH4	0.0112325	0
10.2_Glut	cckbr	CDH4	CDH4	0.00449213	0
2.1_OPC	cckbr	CDH4	CDH4	0.012915	0
15.4_GABA	cckbr	CDH4	CDH4	0.00860832	0
9.7_Glut	cckbr	CDH4	CDH4	0.00548168	0
13_Glut	cckbr	CDH4	CDH4	0.00560044	0
14_Glut	cckbr	CDH4	CDH4	0.00257033	0
8.1_Glut	cckbr	CDH4	CDH4	0.00228097	0
8-9_Glut	cckbr	CDH4	CDH4	0.0026632	0
15.5_GABA/Glut	cckbr	CDH4	CDH4	0.00701993	0
15.6_Glut	cckbr	CDH4	CDH4	0.00357938	0
8.10_Glut	cckbr	CDH4	CDH4	0.0097835	0
8.11_Glut	cckbr	CDH4	CDH4	0.0153148	0
7_GABA	cckbr	CDH4	CDH4	0.0100056	0
8.2_Glut	cckbr	CDH4	CDH4	0.00730332	0
cckbr	elavl4	CDH4	CDH4	0.00199998	0
elavl4	elavl4	CDH4	CDH4	0.00288401	0
ntrk2b	elavl4	CDH4	CDH4	0.00277828	0
4_GABA htr1d	elavl4	CDH4	CDH4	0.00224317	0
11_Glut cckbr	elavl4	CDH4	CDH4	0.00199998	0
11_Glut npr2	elavl4	CDH4	CDH4	0.0040367	0
9.3_Glut ntrk2b	elavl4	CDH4	CDH4	0.00277828	0
8_Glut	elavl4	CDH4	CDH4	0.00322446	0
12_Glut	elavl4	CDH4	CDH4	0.0161315	0
13_Glut	elavl4	CDH4	CDH4	0.00809509	0
14_Glut	elavl4	CDH4	CDH4	0.00370553	0
7_GABA	elavl4	CDH4	CDH4	0.0143773	0
15_GABA/Glut	elavl4	CDH4	CDH4	0.0112287	0
2_OPC/Oligo	elavl4	CDH4	CDH4	0.0121051	0
15.2_GABA	elavl4	CDH4	CDH4	0.0126433	0
11.1_Glut	elavl4	CDH4	CDH4	0.0041055	0
8.3_Glut	elavl4	CDH4	CDH4	0.00665461	0
8.6_Glut	elavl4	CDH4	CDH4	0.00412304	0
15.1_GABA/Glut	elavl4	CDH4	CDH4	0.0150365	0
9.4_Glut	elavl4	CDH4	CDH4	0.00386631	0
9.5_Glut	elavl4	CDH4	CDH4	0.00247386	0
8.8_Glut	elavl4	CDH4	CDH4	0.0034986	0
12_Glut	elavl4	CDH4	CDH4	0.0161315	0
10.2_Glut	elavl4	CDH4	CDH4	0.0064706	0
2.1_OPC	elavl4	CDH4	CDH4	0.0185342	0
15.4_GABA	elavl4	CDH4	CDH4	0.0123772	0
4.6_GABA	elavl4	CDH4	CDH4	0.00243875	0
9.7_Glut	elavl4	CDH4	CDH4	0.00789252	0
13_Glut	elavl4	CDH4	CDH4	0.0080631	0
14_Glut	elavl4	CDH4	CDH4	0.00370553	0
8.1_Glut	elavl4	CDH4	CDH4	0.0032888	0
8-9_Glut	elavl4	CDH4	CDH4	0.00383926	0
15.5_GABA/Glut	elavl4	CDH4	CDH4	0.0101004	0
15.6_Glut	elavl4	CDH4	CDH4	0.00515793	0
8.10_Glut	elavl4	CDH4	CDH4	0.0140596	0
8.11_Glut	elavl4	CDH4	CDH4	0.0219547	0
7_GABA	elavl4	CDH4	CDH4	0.0143773	0
8.2_Glut	elavl4	CDH4	CDH4	0.0105069	0
cckbr	ntrk2b	CDH4	CDH4	0.0019266	0
elavl4	ntrk2b	CDH4	CDH4	0.00277828	0
ntrk2b	ntrk2b	CDH4	CDH4	0.00267643	0
4_GABA htr1d	ntrk2b	CDH4	CDH4	0.00216089	0
11_Glut cckbr	ntrk2b	CDH4	CDH4	0.0019266	0
11_Glut npr2	ntrk2b	CDH4	CDH4	0.00388889	0
9.3_Glut ntrk2b	ntrk2b	CDH4	CDH4	0.00267643	0
8_Glut	ntrk2b	CDH4	CDH4	0.00310629	0
12_Glut	ntrk2b	CDH4	CDH4	0.0155477	0
13_Glut	ntrk2b	CDH4	CDH4	0.00779983	0
14_Glut	ntrk2b	CDH4	CDH4	0.0035698	0
7_GABA	ntrk2b	CDH4	CDH4	0.0138561	0
15_GABA/Glut	ntrk2b	CDH4	CDH4	0.0108204	0
2_OPC/Oligo	ntrk2b	CDH4	CDH4	0.0116653	0
15.2_GABA	ntrk2b	CDH4	CDH4	0.0121842	0
11.1_Glut	ntrk2b	CDH4	CDH4	0.00395518	0
8.3_Glut	ntrk2b	CDH4	CDH4	0.00641155	0
8.6_Glut	ntrk2b	CDH4	CDH4	0.00397208	0
15.1_GABA/Glut	ntrk2b	CDH4	CDH4	0.0144918	0
9.4_Glut	ntrk2b	CDH4	CDH4	0.00372471	0
9.5_Glut	ntrk2b	CDH4	CDH4	0.00238313	0
8.8_Glut	ntrk2b	CDH4	CDH4	0.00337042	0
12_Glut	ntrk2b	CDH4	CDH4	0.0155477	0
10.2_Glut	ntrk2b	CDH4	CDH4	0.00623422	0
2.1_OPC	ntrk2b	CDH4	CDH4	0.017865	0
15.4_GABA	ntrk2b	CDH4	CDH4	0.0119276	0
4.6_GABA	ntrk2b	CDH4	CDH4	0.00234931	0
9.7_Glut	ntrk2b	CDH4	CDH4	0.0076046	0
13_Glut	ntrk2b	CDH4	CDH4	0.00776899	0
14_Glut	ntrk2b	CDH4	CDH4	0.0035698	0
8.1_Glut	ntrk2b	CDH4	CDH4	0.00316828	0
8-9_Glut	ntrk2b	CDH4	CDH4	0.00369865	0
15.5_GABA/Glut	ntrk2b	CDH4	CDH4	0.00973274	0
15.6_Glut	ntrk2b	CDH4	CDH4	0.00496927	0
8.10_Glut	ntrk2b	CDH4	CDH4	0.0135497	0
8.11_Glut	ntrk2b	CDH4	CDH4	0.0211647	0
7_GABA	ntrk2b	CDH4	CDH4	0.0138561	0
8.2_Glut	ntrk2b	CDH4	CDH4	0.0101245	0
elavl4	4_GABA htr1d	CDH4	CDH4	0.00224317	0
ntrk2b	4_GABA htr1d	CDH4	CDH4	0.00216089	0
11_Glut npr2	4_GABA htr1d	CDH4	CDH4	0.00314054	0
9.3_Glut ntrk2b	4_GABA htr1d	CDH4	CDH4	0.00216089	0
8_Glut	4_GABA htr1d	CDH4	CDH4	0.00250816	0
12_Glut	4_GABA htr1d	CDH4	CDH4	0.0125842	0
13_Glut	4_GABA htr1d	CDH4	CDH4	0.00630365	0
14_Glut	4_GABA htr1d	CDH4	CDH4	0.00288268	0
7_GABA	4_GABA htr1d	CDH4	CDH4	0.0112114	0
15_GABA/Glut	4_GABA htr1d	CDH4	CDH4	0.00874989	0
2_OPC/Oligo	4_GABA htr1d	CDH4	CDH4	0.00943468	0
15.2_GABA	4_GABA htr1d	CDH4	CDH4	0.00985538	0
11.1_Glut	4_GABA htr1d	CDH4	CDH4	0.00319412	0
8.3_Glut	4_GABA htr1d	CDH4	CDH4	0.00518029	0
8.6_Glut	4_GABA htr1d	CDH4	CDH4	0.00320778	0
15.1_GABA/Glut	4_GABA htr1d	CDH4	CDH4	0.0117271	0
9.4_Glut	4_GABA htr1d	CDH4	CDH4	0.00300786	0
8.8_Glut	4_GABA htr1d	CDH4	CDH4	0.00272157	0
12_Glut	4_GABA htr1d	CDH4	CDH4	0.0125842	0
10.2_Glut	4_GABA htr1d	CDH4	CDH4	0.00503684	0
2.1_OPC	4_GABA htr1d	CDH4	CDH4	0.0144663	0
15.4_GABA	4_GABA htr1d	CDH4	CDH4	0.00964732	0
9.7_Glut	4_GABA htr1d	CDH4	CDH4	0.00614564	0
13_Glut	4_GABA htr1d	CDH4	CDH4	0.0062787	0
14_Glut	4_GABA htr1d	CDH4	CDH4	0.00288268	0
8.1_Glut	4_GABA htr1d	CDH4	CDH4	0.00255825	0
8-9_Glut	4_GABA htr1d	CDH4	CDH4	0.0029868	0
15.5_GABA/Glut	4_GABA htr1d	CDH4	CDH4	0.00786874	0
15.6_Glut	4_GABA htr1d	CDH4	CDH4	0.00401386	0
8.10_Glut	4_GABA htr1d	CDH4	CDH4	0.0109628	0
8.11_Glut	4_GABA htr1d	CDH4	CDH4	0.0171492	0
7_GABA	4_GABA htr1d	CDH4	CDH4	0.0112114	0
8.2_Glut	4_GABA htr1d	CDH4	CDH4	0.00818611	0
12_Glut	4_GABA vipr2	CDH4	CDH4	0.00462426	0
7_GABA	4_GABA vipr2	CDH4	CDH4	0.00411618	0
15_GABA/Glut	4_GABA vipr2	CDH4	CDH4	0.00320741	0
2_OPC/Oligo	4_GABA vipr2	CDH4	CDH4	0.00345995	0
15.2_GABA	4_GABA vipr2	CDH4	CDH4	0.0036152	0
15.1_GABA/Glut	4_GABA vipr2	CDH4	CDH4	0.00430696	0
12_Glut	4_GABA vipr2	CDH4	CDH4	0.00462426	0
2.1_OPC	4_GABA vipr2	CDH4	CDH4	0.00532228	0
15.4_GABA	4_GABA vipr2	CDH4	CDH4	0.00353841	0
15.5_GABA/Glut	4_GABA vipr2	CDH4	CDH4	0.00288279	0
8.10_Glut	4_GABA vipr2	CDH4	CDH4	0.00402427	0
8.11_Glut	4_GABA vipr2	CDH4	CDH4	0.00632024	0
8.2_Glut	4_GABA vipr2	CDH4	CDH4	0.00299967	0
11_Glut npr2	15_GABA/Glut tacr2	CDH4	CDH4	0.00276598	0
8_Glut	15_GABA/Glut tacr2	CDH4	CDH4	0.00220886	0
12_Glut	15_GABA/Glut tacr2	CDH4	CDH4	0.0110958	0
13_Glut	15_GABA/Glut tacr2	CDH4	CDH4	0.00555394	0
7_GABA	15_GABA/Glut tacr2	CDH4	CDH4	0.00988376	0
15_GABA/Glut	15_GABA/Glut tacr2	CDH4	CDH4	0.0077115	0
2_OPC/Oligo	15_GABA/Glut tacr2	CDH4	CDH4	0.0083157	0
15.2_GABA	15_GABA/Glut tacr2	CDH4	CDH4	0.00868694	0
11.1_Glut	15_GABA/Glut tacr2	CDH4	CDH4	0.00281318	0
8.3_Glut	15_GABA/Glut tacr2	CDH4	CDH4	0.00456356	0
8.6_Glut	15_GABA/Glut tacr2	CDH4	CDH4	0.00282522	0
15.1_GABA/Glut	15_GABA/Glut tacr2	CDH4	CDH4	0.0103391	0
9.4_Glut	15_GABA/Glut tacr2	CDH4	CDH4	0.00264908	0
8.8_Glut	15_GABA/Glut tacr2	CDH4	CDH4	0.00239686	0
12_Glut	15_GABA/Glut tacr2	CDH4	CDH4	0.0110958	0
10.2_Glut	15_GABA/Glut tacr2	CDH4	CDH4	0.00443712	0
2.1_OPC	15_GABA/Glut tacr2	CDH4	CDH4	0.0127582	0
15.4_GABA	15_GABA/Glut tacr2	CDH4	CDH4	0.00850334	0
9.7_Glut	15_GABA/Glut tacr2	CDH4	CDH4	0.00541462	0
13_Glut	15_GABA/Glut tacr2	CDH4	CDH4	0.00553193	0
8.1_Glut	15_GABA/Glut tacr2	CDH4	CDH4	0.00225297	0
15.5_GABA/Glut	15_GABA/Glut tacr2	CDH4	CDH4	0.00693418	0
15.6_Glut	15_GABA/Glut tacr2	CDH4	CDH4	0.00353551	0
8.10_Glut	15_GABA/Glut tacr2	CDH4	CDH4	0.00966433	0
8.11_Glut	15_GABA/Glut tacr2	CDH4	CDH4	0.0151292	0
7_GABA	15_GABA/Glut tacr2	CDH4	CDH4	0.00988376	0
8.2_Glut	15_GABA/Glut tacr2	CDH4	CDH4	0.00721413	0
elavl4	11_Glut cckbr	CDH4	CDH4	0.00199998	0
ntrk2b	11_Glut cckbr	CDH4	CDH4	0.0019266	0
11_Glut npr2	11_Glut cckbr	CDH4	CDH4	0.00280033	0
9.3_Glut ntrk2b	11_Glut cckbr	CDH4	CDH4	0.0019266	0
8_Glut	11_Glut cckbr	CDH4	CDH4	0.0022363	0
12_Glut	11_Glut cckbr	CDH4	CDH4	0.0112325	0
13_Glut	11_Glut cckbr	CDH4	CDH4	0.00562272	0
14_Glut	11_Glut cckbr	CDH4	CDH4	0.00257033	0
7_GABA	11_Glut cckbr	CDH4	CDH4	0.0100056	0
15_GABA/Glut	11_Glut cckbr	CDH4	CDH4	0.00780678	0
2_OPC/Oligo	11_Glut cckbr	CDH4	CDH4	0.00841839	0
15.2_GABA	11_Glut cckbr	CDH4	CDH4	0.00879417	0
11.1_Glut	11_Glut cckbr	CDH4	CDH4	0.00284812	0
8.3_Glut	11_Glut cckbr	CDH4	CDH4	0.00462013	0
8.6_Glut	11_Glut cckbr	CDH4	CDH4	0.0028603	0
15.1_GABA/Glut	11_Glut cckbr	CDH4	CDH4	0.0104665	0
9.4_Glut	11_Glut cckbr	CDH4	CDH4	0.00268198	0
8.8_Glut	11_Glut cckbr	CDH4	CDH4	0.00242663	0
12_Glut	11_Glut cckbr	CDH4	CDH4	0.0112325	0
10.2_Glut	11_Glut cckbr	CDH4	CDH4	0.00449213	0
2.1_OPC	11_Glut cckbr	CDH4	CDH4	0.012915	0
15.4_GABA	11_Glut cckbr	CDH4	CDH4	0.00860832	0
9.7_Glut	11_Glut cckbr	CDH4	CDH4	0.00548168	0
13_Glut	11_Glut cckbr	CDH4	CDH4	0.00560044	0
14_Glut	11_Glut cckbr	CDH4	CDH4	0.00257033	0
8.1_Glut	11_Glut cckbr	CDH4	CDH4	0.00228097	0
8-9_Glut	11_Glut cckbr	CDH4	CDH4	0.0026632	0
15.5_GABA/Glut	11_Glut cckbr	CDH4	CDH4	0.00701993	0
15.6_Glut	11_Glut cckbr	CDH4	CDH4	0.00357938	0
8.10_Glut	11_Glut cckbr	CDH4	CDH4	0.0097835	0
8.11_Glut	11_Glut cckbr	CDH4	CDH4	0.0153148	0
7_GABA	11_Glut cckbr	CDH4	CDH4	0.0100056	0
8.2_Glut	11_Glut cckbr	CDH4	CDH4	0.00730332	0
cckbr	11_Glut npr2	CDH4	CDH4	0.00280033	0
elavl4	11_Glut npr2	CDH4	CDH4	0.0040367	0
ntrk2b	11_Glut npr2	CDH4	CDH4	0.00388889	0
4_GABA htr1d	11_Glut npr2	CDH4	CDH4	0.00314054	0
15_GABA/Glut tacr2	11_Glut npr2	CDH4	CDH4	0.00276598	0
11_Glut cckbr	11_Glut npr2	CDH4	CDH4	0.00280033	0
11_Glut npr2	11_Glut npr2	CDH4	CDH4	0.0056475	0
9.3_Glut ntrk2b	11_Glut npr2	CDH4	CDH4	0.00388889	0
8_Glut	11_Glut npr2	CDH4	CDH4	0.00451261	0
12_Glut	11_Glut npr2	CDH4	CDH4	0.0224597	0
13_Glut	11_Glut npr2	CDH4	CDH4	0.011307	0
14_Glut	11_Glut npr2	CDH4	CDH4	0.00518486	0
7_GABA	11_Glut npr2	CDH4	CDH4	0.0200315	0
15_GABA/Glut	11_Glut npr2	CDH4	CDH4	0.0156642	0
11_Glut	11_Glut npr2	CDH4	CDH4	0.00258355	0
2_OPC/Oligo	11_Glut npr2	CDH4	CDH4	0.0168809	0
RG9	11_Glut npr2	CDH4	CDH4	0.00418007	0
15.2_GABA	11_Glut npr2	CDH4	CDH4	0.0176277	0
11.1_Glut	11_Glut npr2	CDH4	CDH4	0.0057436	0
8.3_Glut	11_Glut npr2	CDH4	CDH4	0.0093003	0
8.6_Glut	11_Glut npr2	CDH4	CDH4	0.0057681	0
15.1_GABA/Glut	11_Glut npr2	CDH4	CDH4	0.0209444	0
9.4_Glut	11_Glut npr2	CDH4	CDH4	0.00540949	0
9.5_Glut	11_Glut npr2	CDH4	CDH4	0.00346319	0
8.8_Glut	11_Glut npr2	CDH4	CDH4	0.00489573	0
12_Glut	11_Glut npr2	CDH4	CDH4	0.0224597	0
10.2_Glut	11_Glut npr2	CDH4	CDH4	0.0090438	0
2.1_OPC	11_Glut npr2	CDH4	CDH4	0.0257802	0
15.4_GABA	11_Glut npr2	CDH4	CDH4	0.0172584	0
4.6_GABA	11_Glut npr2	CDH4	CDH4	0.00341409	0
9.7_Glut	11_Glut npr2	CDH4	CDH4	0.0110249	0
13_Glut	11_Glut npr2	CDH4	CDH4	0.0112624	0
14_Glut	11_Glut npr2	CDH4	CDH4	0.00518486	0
8.1_Glut	11_Glut npr2	CDH4	CDH4	0.00460253	0
8-9_Glut	11_Glut npr2	CDH4	CDH4	0.0053717	0
15.5_GABA/Glut	11_Glut npr2	CDH4	CDH4	0.0140966	0
15.6_Glut	11_Glut npr2	CDH4	CDH4	0.00721291	0
8.10_Glut	11_Glut npr2	CDH4	CDH4	0.0195912	0
8.11_Glut	11_Glut npr2	CDH4	CDH4	0.0304966	0
7_GABA	11_Glut npr2	CDH4	CDH4	0.0200315	0
8.2_Glut	11_Glut npr2	CDH4	CDH4	0.0146615	0
cckbr	9.3_Glut ntrk2b	CDH4	CDH4	0.0019266	0
elavl4	9.3_Glut ntrk2b	CDH4	CDH4	0.00277828	0
ntrk2b	9.3_Glut ntrk2b	CDH4	CDH4	0.00267643	0
4_GABA htr1d	9.3_Glut ntrk2b	CDH4	CDH4	0.00216089	0
11_Glut cckbr	9.3_Glut ntrk2b	CDH4	CDH4	0.0019266	0
11_Glut npr2	9.3_Glut ntrk2b	CDH4	CDH4	0.00388889	0
9.3_Glut ntrk2b	9.3_Glut ntrk2b	CDH4	CDH4	0.00267643	0
8_Glut	9.3_Glut ntrk2b	CDH4	CDH4	0.00310629	0
12_Glut	9.3_Glut ntrk2b	CDH4	CDH4	0.0155477	0
13_Glut	9.3_Glut ntrk2b	CDH4	CDH4	0.00779983	0
14_Glut	9.3_Glut ntrk2b	CDH4	CDH4	0.0035698	0
7_GABA	9.3_Glut ntrk2b	CDH4	CDH4	0.0138561	0
15_GABA/Glut	9.3_Glut ntrk2b	CDH4	CDH4	0.0108204	0
2_OPC/Oligo	9.3_Glut ntrk2b	CDH4	CDH4	0.0116653	0
15.2_GABA	9.3_Glut ntrk2b	CDH4	CDH4	0.0121842	0
11.1_Glut	9.3_Glut ntrk2b	CDH4	CDH4	0.00395518	0
8.3_Glut	9.3_Glut ntrk2b	CDH4	CDH4	0.00641155	0
8.6_Glut	9.3_Glut ntrk2b	CDH4	CDH4	0.00397208	0
15.1_GABA/Glut	9.3_Glut ntrk2b	CDH4	CDH4	0.0144918	0
9.4_Glut	9.3_Glut ntrk2b	CDH4	CDH4	0.00372471	0
9.5_Glut	9.3_Glut ntrk2b	CDH4	CDH4	0.00238313	0
8.8_Glut	9.3_Glut ntrk2b	CDH4	CDH4	0.00337042	0
12_Glut	9.3_Glut ntrk2b	CDH4	CDH4	0.0155477	0
10.2_Glut	9.3_Glut ntrk2b	CDH4	CDH4	0.00623422	0
2.1_OPC	9.3_Glut ntrk2b	CDH4	CDH4	0.017865	0
15.4_GABA	9.3_Glut ntrk2b	CDH4	CDH4	0.0119276	0
4.6_GABA	9.3_Glut ntrk2b	CDH4	CDH4	0.00234931	0
9.7_Glut	9.3_Glut ntrk2b	CDH4	CDH4	0.0076046	0
13_Glut	9.3_Glut ntrk2b	CDH4	CDH4	0.00776899	0
14_Glut	9.3_Glut ntrk2b	CDH4	CDH4	0.0035698	0
8.1_Glut	9.3_Glut ntrk2b	CDH4	CDH4	0.00316828	0
8-9_Glut	9.3_Glut ntrk2b	CDH4	CDH4	0.00369865	0
15.5_GABA/Glut	9.3_Glut ntrk2b	CDH4	CDH4	0.00973274	0
15.6_Glut	9.3_Glut ntrk2b	CDH4	CDH4	0.00496927	0
8.10_Glut	9.3_Glut ntrk2b	CDH4	CDH4	0.0135497	0
8.11_Glut	9.3_Glut ntrk2b	CDH4	CDH4	0.0211647	0
7_GABA	9.3_Glut ntrk2b	CDH4	CDH4	0.0138561	0
8.2_Glut	9.3_Glut ntrk2b	CDH4	CDH4	0.0101245	0
cckbr	8_Glut	CDH4	CDH4	0.0022363	0
elavl4	8_Glut	CDH4	CDH4	0.00322446	0
ntrk2b	8_Glut	CDH4	CDH4	0.00310629	0
4_GABA htr1d	8_Glut	CDH4	CDH4	0.00250816	0
15_GABA/Glut tacr2	8_Glut	CDH4	CDH4	0.00220886	0
11_Glut cckbr	8_Glut	CDH4	CDH4	0.0022363	0
11_Glut npr2	8_Glut	CDH4	CDH4	0.00451261	0
9.3_Glut ntrk2b	8_Glut	CDH4	CDH4	0.00310629	0
8_Glut	8_Glut	CDH4	CDH4	0.00360495	0
12_Glut	8_Glut	CDH4	CDH4	0.0180075	0
13_Glut	8_Glut	CDH4	CDH4	0.00904511	0
14_Glut	8_Glut	CDH4	CDH4	0.00414255	0
7_GABA	8_Glut	CDH4	CDH4	0.0160527	0
15_GABA/Glut	8_Glut	CDH4	CDH4	0.0125418	0
11_Glut	8_Glut	CDH4	CDH4	0.00206309	0
2_OPC/Oligo	8_Glut	CDH4	CDH4	0.0135193	0
15.2_GABA	8_Glut	CDH4	CDH4	0.0141195	0
11.1_Glut	8_Glut	CDH4	CDH4	0.00458948	0
8.3_Glut	8_Glut	CDH4	CDH4	0.00743685	0
8.6_Glut	8_Glut	CDH4	CDH4	0.00460908	0
15.1_GABA/Glut	8_Glut	CDH4	CDH4	0.0167874	0
9.4_Glut	8_Glut	CDH4	CDH4	0.00432222	0
9.5_Glut	8_Glut	CDH4	CDH4	0.00276602	0
8.8_Glut	8_Glut	CDH4	CDH4	0.00391131	0
12_Glut	8_Glut	CDH4	CDH4	0.0180075	0
10.2_Glut	8_Glut	CDH4	CDH4	0.00723137	0
2.1_OPC	8_Glut	CDH4	CDH4	0.0206837	0
15.4_GABA	8_Glut	CDH4	CDH4	0.0138227	0
4.6_GABA	8_Glut	CDH4	CDH4	0.00272678	0
9.7_Glut	8_Glut	CDH4	CDH4	0.00881899	0
13_Glut	8_Glut	CDH4	CDH4	0.0090094	0
14_Glut	8_Glut	CDH4	CDH4	0.00414255	0
8.1_Glut	8_Glut	CDH4	CDH4	0.00367685	0
8-9_Glut	8_Glut	CDH4	CDH4	0.00429199	0
15.5_GABA/Glut	8_Glut	CDH4	CDH4	0.0112831	0
15.6_Glut	8_Glut	CDH4	CDH4	0.00576526	0
8.10_Glut	8_Glut	CDH4	CDH4	0.0156985	0
8.11_Glut	8_Glut	CDH4	CDH4	0.0244911	0
7_GABA	8_Glut	CDH4	CDH4	0.0160527	0
8.2_Glut	8_Glut	CDH4	CDH4	0.0117366	0
cckbr	12_Glut	CDH4	CDH4	0.0112325	0
elavl4	12_Glut	CDH4	CDH4	0.0161315	0
ntrk2b	12_Glut	CDH4	CDH4	0.0155477	0
4_GABA htr1d	12_Glut	CDH4	CDH4	0.0125842	0
4_GABA vipr2	12_Glut	CDH4	CDH4	0.00462426	0
15_GABA/Glut tacr2	12_Glut	CDH4	CDH4	0.0110958	0
11_Glut cckbr	12_Glut	CDH4	CDH4	0.0112325	0
11_Glut npr2	12_Glut	CDH4	CDH4	0.0224597	0
9.3_Glut ntrk2b	12_Glut	CDH4	CDH4	0.0155477	0
8_Glut	12_Glut	CDH4	CDH4	0.0180075	0
12_Glut	12_Glut	CDH4	CDH4	0.0850405	0
13_Glut	12_Glut	CDH4	CDH4	0.0442178	0
14_Glut	12_Glut	CDH4	CDH4	0.0206485	0
7_GABA	12_Glut	CDH4	CDH4	0.0763748	0
15_GABA/Glut	12_Glut	CDH4	CDH4	0.0604817	0
10_Glut	12_Glut	CDH4	CDH4	0.00686564	0
11_Glut	12_Glut	CDH4	CDH4	0.0103697	0
2_OPC/Oligo	12_Glut	CDH4	CDH4	0.0649499	0
RG9	12_Glut	CDH4	CDH4	0.0166972	0
15.2_GABA	12_Glut	CDH4	CDH4	0.0676769	0
11.1_Glut	12_Glut	CDH4	CDH4	0.0228353	0
8.3_Glut	12_Glut	CDH4	CDH4	0.0365866	0
8.6_Glut	12_Glut	CDH4	CDH4	0.0229311	0
15.1_GABA/Glut	12_Glut	CDH4	CDH4	0.0796469	0
9.4_Glut	12_Glut	CDH4	CDH4	0.0215285	0
9.5_Glut	12_Glut	CDH4	CDH4	0.0138635	0
8.8_Glut	12_Glut	CDH4	CDH4	0.0195139	0
12_Glut	12_Glut	CDH4	CDH4	0.0850405	0
10.2_Glut	12_Glut	CDH4	CDH4	0.0356046	0
2.1_OPC	12_Glut	CDH4	CDH4	0.0966979	0
15.4_GABA	12_Glut	CDH4	CDH4	0.06633	0
4.6_GABA	12_Glut	CDH4	CDH4	0.013669	0
9.7_Glut	12_Glut	CDH4	CDH4	0.0431507	0
13_Glut	12_Glut	CDH4	CDH4	0.0440494	0
14_Glut	12_Glut	CDH4	CDH4	0.0206485	0
8.1_Glut	12_Glut	CDH4	CDH4	0.0183614	0
8-9_Glut	12_Glut	CDH4	CDH4	0.0213806	0
15.5_GABA/Glut	12_Glut	CDH4	CDH4	0.0546783	0
15.6_Glut	12_Glut	CDH4	CDH4	0.0285514	0
8.10_Glut	12_Glut	CDH4	CDH4	0.0747907	0
8.11_Glut	12_Glut	CDH4	CDH4	0.112885	0
7_GABA	12_Glut	CDH4	CDH4	0.0763748	0
8.2_Glut	12_Glut	CDH4	CDH4	0.0567756	0
cckbr	13_Glut	CDH4	CDH4	0.00562272	0
elavl4	13_Glut	CDH4	CDH4	0.00809509	0
ntrk2b	13_Glut	CDH4	CDH4	0.00779983	0
4_GABA htr1d	13_Glut	CDH4	CDH4	0.00630365	0
15_GABA/Glut tacr2	13_Glut	CDH4	CDH4	0.00555394	0
11_Glut cckbr	13_Glut	CDH4	CDH4	0.00562272	0
11_Glut npr2	13_Glut	CDH4	CDH4	0.011307	0
9.3_Glut ntrk2b	13_Glut	CDH4	CDH4	0.00779983	0
8_Glut	13_Glut	CDH4	CDH4	0.00904511	0
12_Glut	13_Glut	CDH4	CDH4	0.0442178	0
13_Glut	13_Glut	CDH4	CDH4	0.0225094	0
14_Glut	13_Glut	CDH4	CDH4	0.0103855	0
7_GABA	13_Glut	CDH4	CDH4	0.0395322	0
15_GABA/Glut	13_Glut	CDH4	CDH4	0.0310481	0
10_Glut	13_Glut	CDH4	CDH4	0.00342922	0
11_Glut	13_Glut	CDH4	CDH4	0.00518858	0
2_OPC/Oligo	13_Glut	CDH4	CDH4	0.0334192	0
RG9	13_Glut	CDH4	CDH4	0.00838137	0
15.2_GABA	13_Glut	CDH4	CDH4	0.0348717	0
11.1_Glut	13_Glut	CDH4	CDH4	0.0114982	0
8.3_Glut	13_Glut	CDH4	CDH4	0.018552	0
8.6_Glut	13_Glut	CDH4	CDH4	0.011547	0
15.1_GABA/Glut	13_Glut	CDH4	CDH4	0.0412964	0
9.4_Glut	13_Glut	CDH4	CDH4	0.010833	0
9.5_Glut	13_Glut	CDH4	CDH4	0.00694901	0
8.8_Glut	13_Glut	CDH4	CDH4	0.00980924	0
12_Glut	13_Glut	CDH4	CDH4	0.0442178	0
10.2_Glut	13_Glut	CDH4	CDH4	0.018045	0
2.1_OPC	13_Glut	CDH4	CDH4	0.0505886	0
15.4_GABA	13_Glut	CDH4	CDH4	0.0341538	0
4.6_GABA	13_Glut	CDH4	CDH4	0.00685082	0
9.7_Glut	13_Glut	CDH4	CDH4	0.0219542	0
13_Glut	13_Glut	CDH4	CDH4	0.0224218	0
14_Glut	13_Glut	CDH4	CDH4	0.0103855	0
8.1_Glut	13_Glut	CDH4	CDH4	0.00922451	0
8-9_Glut	13_Glut	CDH4	CDH4	0.0107578	0
15.5_GABA/Glut	13_Glut	CDH4	CDH4	0.0279848	0
15.6_Glut	13_Glut	CDH4	CDH4	0.0144183	0
8.10_Glut	13_Glut	CDH4	CDH4	0.0386803	0
8.11_Glut	13_Glut	CDH4	CDH4	0.059566	0
7_GABA	13_Glut	CDH4	CDH4	0.0395322	0
8.2_Glut	13_Glut	CDH4	CDH4	0.0290898	0
cckbr	14_Glut	CDH4	CDH4	0.00257033	0
elavl4	14_Glut	CDH4	CDH4	0.00370553	0
ntrk2b	14_Glut	CDH4	CDH4	0.0035698	0
4_GABA htr1d	14_Glut	CDH4	CDH4	0.00288268	0
11_Glut cckbr	14_Glut	CDH4	CDH4	0.00257033	0
11_Glut npr2	14_Glut	CDH4	CDH4	0.00518486	0
9.3_Glut ntrk2b	14_Glut	CDH4	CDH4	0.0035698	0
8_Glut	14_Glut	CDH4	CDH4	0.00414255	0
12_Glut	14_Glut	CDH4	CDH4	0.0206485	0
13_Glut	14_Glut	CDH4	CDH4	0.0103855	0
14_Glut	14_Glut	CDH4	CDH4	0.00475995	0
7_GABA	14_Glut	CDH4	CDH4	0.0184123	0
15_GABA/Glut	14_Glut	CDH4	CDH4	0.0143929	0
2_OPC/Oligo	14_Glut	CDH4	CDH4	0.0155124	0
15.2_GABA	14_Glut	CDH4	CDH4	0.0161997	0
11.1_Glut	14_Glut	CDH4	CDH4	0.00527313	0
8.3_Glut	14_Glut	CDH4	CDH4	0.008541	0
8.6_Glut	14_Glut	CDH4	CDH4	0.00529563	0
15.1_GABA/Glut	14_Glut	CDH4	CDH4	0.0192529	0
9.4_Glut	14_Glut	CDH4	CDH4	0.00496625	0
9.5_Glut	14_Glut	CDH4	CDH4	0.00317892	0
8.8_Glut	14_Glut	CDH4	CDH4	0.0044944	0
12_Glut	14_Glut	CDH4	CDH4	0.0206485	0
10.2_Glut	14_Glut	CDH4	CDH4	0.00830527	0
2.1_OPC	14_Glut	CDH4	CDH4	0.0237077	0
15.4_GABA	14_Glut	CDH4	CDH4	0.0158598	0
4.6_GABA	14_Glut	CDH4	CDH4	0.00313383	0
9.7_Glut	14_Glut	CDH4	CDH4	0.0101263	0
13_Glut	14_Glut	CDH4	CDH4	0.0103446	0
14_Glut	14_Glut	CDH4	CDH4	0.00475995	0
8.1_Glut	14_Glut	CDH4	CDH4	0.00422513	0
8-9_Glut	14_Glut	CDH4	CDH4	0.00493155	0
15.5_GABA/Glut	14_Glut	CDH4	CDH4	0.0129509	0
15.6_Glut	14_Glut	CDH4	CDH4	0.00662289	0
8.10_Glut	14_Glut	CDH4	CDH4	0.018007	0
8.11_Glut	14_Glut	CDH4	CDH4	0.0280558	0
7_GABA	14_Glut	CDH4	CDH4	0.0184123	0
8.2_Glut	14_Glut	CDH4	CDH4	0.0134704	0
cckbr	7_GABA	CDH4	CDH4	0.0100056	0
elavl4	7_GABA	CDH4	CDH4	0.0143773	0
ntrk2b	7_GABA	CDH4	CDH4	0.0138561	0
4_GABA htr1d	7_GABA	CDH4	CDH4	0.0112114	0
4_GABA vipr2	7_GABA	CDH4	CDH4	0.00411618	0
15_GABA/Glut tacr2	7_GABA	CDH4	CDH4	0.00988376	0
11_Glut cckbr	7_GABA	CDH4	CDH4	0.0100056	0
11_Glut npr2	7_GABA	CDH4	CDH4	0.0200315	0
9.3_Glut ntrk2b	7_GABA	CDH4	CDH4	0.0138561	0
8_Glut	7_GABA	CDH4	CDH4	0.0160527	0
12_Glut	7_GABA	CDH4	CDH4	0.0763748	0
13_Glut	7_GABA	CDH4	CDH4	0.0395322	0
14_Glut	7_GABA	CDH4	CDH4	0.0184123	0
7_GABA	7_GABA	CDH4	CDH4	0.068526	0
15_GABA/Glut	7_GABA	CDH4	CDH4	0.0541704	0
10_Glut	7_GABA	CDH4	CDH4	0.00611281	0
11_Glut	7_GABA	CDH4	CDH4	0.00923622	0
2_OPC/Oligo	7_GABA	CDH4	CDH4	0.0582012	0
RG9	7_GABA	CDH4	CDH4	0.0148825	0
15.2_GABA	7_GABA	CDH4	CDH4	0.0606632	0
11.1_Glut	7_GABA	CDH4	CDH4	0.0203673	0
8.3_Glut	7_GABA	CDH4	CDH4	0.032682	0
8.6_Glut	7_GABA	CDH4	CDH4	0.0204529	0
15.1_GABA/Glut	7_GABA	CDH4	CDH4	0.0714878	0
9.4_Glut	7_GABA	CDH4	CDH4	0.0191989	0
9.5_Glut	7_GABA	CDH4	CDH4	0.0123529	0
8.8_Glut	7_GABA	CDH4	CDH4	0.0173984	0
12_Glut	7_GABA	CDH4	CDH4	0.0763748	0
10.2_Glut	7_GABA	CDH4	CDH4	0.0318013	0
2.1_OPC	7_GABA	CDH4	CDH4	0.0869572	0
15.4_GABA	7_GABA	CDH4	CDH4	0.059447	0
4.6_GABA	7_GABA	CDH4	CDH4	0.0121793	0
9.7_Glut	7_GABA	CDH4	CDH4	0.0385736	0
13_Glut	7_GABA	CDH4	CDH4	0.0393809	0
14_Glut	7_GABA	CDH4	CDH4	0.0184123	0
8.1_Glut	7_GABA	CDH4	CDH4	0.0163688	0
8-9_Glut	7_GABA	CDH4	CDH4	0.0190667	0
15.5_GABA/Glut	7_GABA	CDH4	CDH4	0.048941	0
15.6_Glut	7_GABA	CDH4	CDH4	0.0254817	0
8.10_Glut	7_GABA	CDH4	CDH4	0.0670928	0
8.11_Glut	7_GABA	CDH4	CDH4	0.101697	0
7_GABA	7_GABA	CDH4	CDH4	0.068526	0
8.2_Glut	7_GABA	CDH4	CDH4	0.0508301	0
cckbr	15_GABA/Glut	CDH4	CDH4	0.00780678	0
elavl4	15_GABA/Glut	CDH4	CDH4	0.0112287	0
ntrk2b	15_GABA/Glut	CDH4	CDH4	0.0108204	0
4_GABA htr1d	15_GABA/Glut	CDH4	CDH4	0.00874989	0
4_GABA vipr2	15_GABA/Glut	CDH4	CDH4	0.00320741	0
15_GABA/Glut tacr2	15_GABA/Glut	CDH4	CDH4	0.0077115	0
11_Glut cckbr	15_GABA/Glut	CDH4	CDH4	0.00780678	0
11_Glut npr2	15_GABA/Glut	CDH4	CDH4	0.0156642	0
9.3_Glut ntrk2b	15_GABA/Glut	CDH4	CDH4	0.0108204	0
8_Glut	15_GABA/Glut	CDH4	CDH4	0.0125418	0
12_Glut	15_GABA/Glut	CDH4	CDH4	0.0604817	0
13_Glut	15_GABA/Glut	CDH4	CDH4	0.0310481	0
14_Glut	15_GABA/Glut	CDH4	CDH4	0.0143929	0
7_GABA	15_GABA/Glut	CDH4	CDH4	0.0541704	0
15_GABA/Glut	15_GABA/Glut	CDH4	CDH4	0.0426844	0
10_Glut	15_GABA/Glut	CDH4	CDH4	0.00476534	0
11_Glut	15_GABA/Glut	CDH4	CDH4	0.00720524	0
2_OPC/Oligo	15_GABA/Glut	CDH4	CDH4	0.045902	0
RG9	15_GABA/Glut	CDH4	CDH4	0.0116245	0
15.2_GABA	15_GABA/Glut	CDH4	CDH4	0.0478702	0
11.1_Glut	15_GABA/Glut	CDH4	CDH4	0.015928	0
8.3_Glut	15_GABA/Glut	CDH4	CDH4	0.0256288	0
8.6_Glut	15_GABA/Glut	CDH4	CDH4	0.0159952	0
15.1_GABA/Glut	15_GABA/Glut	CDH4	CDH4	0.0565494	0
9.4_Glut	15_GABA/Glut	CDH4	CDH4	0.0150104	0
9.5_Glut	15_GABA/Glut	CDH4	CDH4	0.00964325	0
8.8_Glut	15_GABA/Glut	CDH4	CDH4	0.0135973	0
12_Glut	15_GABA/Glut	CDH4	CDH4	0.0604817	0
10.2_Glut	15_GABA/Glut	CDH4	CDH4	0.0249333	0
2.1_OPC	15_GABA/Glut	CDH4	CDH4	0.0690266	0
15.4_GABA	15_GABA/Glut	CDH4	CDH4	0.0468976	0
4.6_GABA	15_GABA/Glut	CDH4	CDH4	0.00950737	0
9.7_Glut	15_GABA/Glut	CDH4	CDH4	0.0302887	0
13_Glut	15_GABA/Glut	CDH4	CDH4	0.0309282	0
14_Glut	15_GABA/Glut	CDH4	CDH4	0.0143929	0
8.1_Glut	15_GABA/Glut	CDH4	CDH4	0.0127897	0
8-9_Glut	15_GABA/Glut	CDH4	CDH4	0.0149066	0
15.5_GABA/Glut	15_GABA/Glut	CDH4	CDH4	0.0385186	0
15.6_Glut	15_GABA/Glut	CDH4	CDH4	0.0199504	0
8.10_Glut	15_GABA/Glut	CDH4	CDH4	0.0530204	0
8.11_Glut	15_GABA/Glut	CDH4	CDH4	0.0809968	0
7_GABA	15_GABA/Glut	CDH4	CDH4	0.0541704	0
8.2_Glut	15_GABA/Glut	CDH4	CDH4	0.0400224	0
12_Glut	10_Glut	CDH4	CDH4	0.00686564	0
13_Glut	10_Glut	CDH4	CDH4	0.00342922	0
7_GABA	10_Glut	CDH4	CDH4	0.00611281	0
15_GABA/Glut	10_Glut	CDH4	CDH4	0.00476534	0
2_OPC/Oligo	10_Glut	CDH4	CDH4	0.0051399	0
15.2_GABA	10_Glut	CDH4	CDH4	0.00537013	0
8.3_Glut	10_Glut	CDH4	CDH4	0.00281665	0
15.1_GABA/Glut	10_Glut	CDH4	CDH4	0.00639553	0
12_Glut	10_Glut	CDH4	CDH4	0.00686564	0
10.2_Glut	10_Glut	CDH4	CDH4	0.00273848	0
2.1_OPC	10_Glut	CDH4	CDH4	0.00789931	0
15.4_GABA	10_Glut	CDH4	CDH4	0.00525626	0
9.7_Glut	10_Glut	CDH4	CDH4	0.00334302	0
13_Glut	10_Glut	CDH4	CDH4	0.0034156	0
15.5_GABA/Glut	10_Glut	CDH4	CDH4	0.00428371	0
8.10_Glut	10_Glut	CDH4	CDH4	0.00597659	0
8.11_Glut	10_Glut	CDH4	CDH4	0.00937592	0
7_GABA	10_Glut	CDH4	CDH4	0.00611281	0
8.2_Glut	10_Glut	CDH4	CDH4	0.00445714	0
11_Glut npr2	11_Glut	CDH4	CDH4	0.00258355	0
8_Glut	11_Glut	CDH4	CDH4	0.00206309	0
12_Glut	11_Glut	CDH4	CDH4	0.0103697	0
13_Glut	11_Glut	CDH4	CDH4	0.00518858	0
7_GABA	11_Glut	CDH4	CDH4	0.00923622	0
15_GABA/Glut	11_Glut	CDH4	CDH4	0.00720524	0
2_OPC/Oligo	11_Glut	CDH4	CDH4	0.00777009	0
15.2_GABA	11_Glut	CDH4	CDH4	0.00811716	0
11.1_Glut	11_Glut	CDH4	CDH4	0.00262765	0
8.3_Glut	11_Glut	CDH4	CDH4	0.00426308	0
8.6_Glut	11_Glut	CDH4	CDH4	0.00263889	0
15.1_GABA/Glut	11_Glut	CDH4	CDH4	0.00966201	0
9.4_Glut	11_Glut	CDH4	CDH4	0.00247434	0
8.8_Glut	11_Glut	CDH4	CDH4	0.00223872	0
12_Glut	11_Glut	CDH4	CDH4	0.0103697	0
10.2_Glut	11_Glut	CDH4	CDH4	0.00414493	0
2.1_OPC	11_Glut	CDH4	CDH4	0.0119246	0
15.4_GABA	11_Glut	CDH4	CDH4	0.00794551	0
9.7_Glut	11_Glut	CDH4	CDH4	0.00505838	0
13_Glut	11_Glut	CDH4	CDH4	0.00516802	0
15.5_GABA/Glut	11_Glut	CDH4	CDH4	0.00647862	0
15.6_Glut	11_Glut	CDH4	CDH4	0.00330249	0
8.10_Glut	11_Glut	CDH4	CDH4	0.00903103	0
8.11_Glut	11_Glut	CDH4	CDH4	0.0141429	0
7_GABA	11_Glut	CDH4	CDH4	0.00923622	0
8.2_Glut	11_Glut	CDH4	CDH4	0.00674031	0
cckbr	2_OPC/Oligo	CDH4	CDH4	0.00841839	0
elavl4	2_OPC/Oligo	CDH4	CDH4	0.0121051	0
ntrk2b	2_OPC/Oligo	CDH4	CDH4	0.0116653	0
4_GABA htr1d	2_OPC/Oligo	CDH4	CDH4	0.00943468	0
4_GABA vipr2	2_OPC/Oligo	CDH4	CDH4	0.00345995	0
15_GABA/Glut tacr2	2_OPC/Oligo	CDH4	CDH4	0.0083157	0
11_Glut cckbr	2_OPC/Oligo	CDH4	CDH4	0.00841839	0
11_Glut npr2	2_OPC/Oligo	CDH4	CDH4	0.0168809	0
9.3_Glut ntrk2b	2_OPC/Oligo	CDH4	CDH4	0.0116653	0
8_Glut	2_OPC/Oligo	CDH4	CDH4	0.0135193	0
12_Glut	2_OPC/Oligo	CDH4	CDH4	0.0649499	0
13_Glut	2_OPC/Oligo	CDH4	CDH4	0.0334192	0
14_Glut	2_OPC/Oligo	CDH4	CDH4	0.0155124	0
7_GABA	2_OPC/Oligo	CDH4	CDH4	0.0582012	0
15_GABA/Glut	2_OPC/Oligo	CDH4	CDH4	0.045902	0
10_Glut	2_OPC/Oligo	CDH4	CDH4	0.0051399	0
11_Glut	2_OPC/Oligo	CDH4	CDH4	0.00777009	0
2_OPC/Oligo	2_OPC/Oligo	CDH4	CDH4	0.0493496	0
RG9	2_OPC/Oligo	CDH4	CDH4	0.0125314	0
15.2_GABA	2_OPC/Oligo	CDH4	CDH4	0.0514577	0
11.1_Glut	2_OPC/Oligo	CDH4	CDH4	0.0171648	0
8.3_Glut	2_OPC/Oligo	CDH4	CDH4	0.0275978	0
8.6_Glut	2_OPC/Oligo	CDH4	CDH4	0.0172372	0
15.1_GABA/Glut	2_OPC/Oligo	CDH4	CDH4	0.0607459	0
9.4_Glut	2_OPC/Oligo	CDH4	CDH4	0.0161772	0
9.5_Glut	2_OPC/Oligo	CDH4	CDH4	0.0103972	0
8.8_Glut	2_OPC/Oligo	CDH4	CDH4	0.0146558	0
12_Glut	2_OPC/Oligo	CDH4	CDH4	0.0649499	0
10.2_Glut	2_OPC/Oligo	CDH4	CDH4	0.0268503	0
2.1_OPC	2_OPC/Oligo	CDH4	CDH4	0.0740762	0
15.4_GABA	2_OPC/Oligo	CDH4	CDH4	0.0504161	0
4.6_GABA	2_OPC/Oligo	CDH4	CDH4	0.0102508	0
9.7_Glut	2_OPC/Oligo	CDH4	CDH4	0.0326038	0
13_Glut	2_OPC/Oligo	CDH4	CDH4	0.0332905	0
14_Glut	2_OPC/Oligo	CDH4	CDH4	0.0155124	0
8.1_Glut	2_OPC/Oligo	CDH4	CDH4	0.0137862	0
8-9_Glut	2_OPC/Oligo	CDH4	CDH4	0.0160654	0
15.5_GABA/Glut	2_OPC/Oligo	CDH4	CDH4	0.0414358	0
15.6_Glut	2_OPC/Oligo	CDH4	CDH4	0.0214927	0
8.10_Glut	2_OPC/Oligo	CDH4	CDH4	0.0569708	0
8.11_Glut	2_OPC/Oligo	CDH4	CDH4	0.0868404	0
7_GABA	2_OPC/Oligo	CDH4	CDH4	0.0582012	0
8.2_Glut	2_OPC/Oligo	CDH4	CDH4	0.0430483	0
11_Glut npr2	RG9	CDH4	CDH4	0.00418007	0
12_Glut	RG9	CDH4	CDH4	0.0166972	0
13_Glut	RG9	CDH4	CDH4	0.00838137	0
7_GABA	RG9	CDH4	CDH4	0.0148825	0
15_GABA/Glut	RG9	CDH4	CDH4	0.0116245	0
2_OPC/Oligo	RG9	CDH4	CDH4	0.0125314	0
15.2_GABA	RG9	CDH4	CDH4	0.0130883	0
11.1_Glut	RG9	CDH4	CDH4	0.0042513	0
8.3_Glut	RG9	CDH4	CDH4	0.0068903	0
8.6_Glut	RG9	CDH4	CDH4	0.00426946	0
15.1_GABA/Glut	RG9	CDH4	CDH4	0.0155644	0
9.4_Glut	RG9	CDH4	CDH4	0.00400365	0
8.8_Glut	RG9	CDH4	CDH4	0.00362292	0
12_Glut	RG9	CDH4	CDH4	0.0166972	0
10.2_Glut	RG9	CDH4	CDH4	0.00669983	0
2.1_OPC	RG9	CDH4	CDH4	0.0191825	0
15.4_GABA	RG9	CDH4	CDH4	0.0128129	0
9.7_Glut	RG9	CDH4	CDH4	0.0081717	0
13_Glut	RG9	CDH4	CDH4	0.00834826	0
14_Glut	RG9	CDH4	CDH4	0.00383718	0
8-9_Glut	RG9	CDH4	CDH4	0.00397564	0
15.5_GABA/Glut	RG9	CDH4	CDH4	0.0104569	0
15.6_Glut	RG9	CDH4	CDH4	0.0053409	0
8.10_Glut	RG9	CDH4	CDH4	0.0145537	0
8.11_Glut	RG9	CDH4	CDH4	0.0227199	0
7_GABA	RG9	CDH4	CDH4	0.0148825	0
8.2_Glut	RG9	CDH4	CDH4	0.0108775	0
cckbr	15.2_GABA	CDH4	CDH4	0.00879417	0
elavl4	15.2_GABA	CDH4	CDH4	0.0126433	0
ntrk2b	15.2_GABA	CDH4	CDH4	0.0121842	0
4_GABA htr1d	15.2_GABA	CDH4	CDH4	0.00985538	0
4_GABA vipr2	15.2_GABA	CDH4	CDH4	0.0036152	0
15_GABA/Glut tacr2	15.2_GABA	CDH4	CDH4	0.00868694	0
11_Glut cckbr	15.2_GABA	CDH4	CDH4	0.00879417	0
11_Glut npr2	15.2_GABA	CDH4	CDH4	0.0176277	0
9.3_Glut ntrk2b	15.2_GABA	CDH4	CDH4	0.0121842	0
8_Glut	15.2_GABA	CDH4	CDH4	0.0141195	0
12_Glut	15.2_GABA	CDH4	CDH4	0.0676769	0
13_Glut	15.2_GABA	CDH4	CDH4	0.0348717	0
14_Glut	15.2_GABA	CDH4	CDH4	0.0161997	0
7_GABA	15.2_GABA	CDH4	CDH4	0.0606632	0
15_GABA/Glut	15.2_GABA	CDH4	CDH4	0.0478702	0
10_Glut	15.2_GABA	CDH4	CDH4	0.00537013	0
11_Glut	15.2_GABA	CDH4	CDH4	0.00811716	0
2_OPC/Oligo	15.2_GABA	CDH4	CDH4	0.0514577	0
RG9	15.2_GABA	CDH4	CDH4	0.0130883	0
15.2_GABA	15.2_GABA	CDH4	CDH4	0.0536507	0
11.1_Glut	15.2_GABA	CDH4	CDH4	0.017924	0
8.3_Glut	15.2_GABA	CDH4	CDH4	0.0288048	0
8.6_Glut	15.2_GABA	CDH4	CDH4	0.0179995	0
15.1_GABA/Glut	15.2_GABA	CDH4	CDH4	0.0633083	0
9.4_Glut	15.2_GABA	CDH4	CDH4	0.0168934	0
9.5_Glut	15.2_GABA	CDH4	CDH4	0.0108604	0
8.8_Glut	15.2_GABA	CDH4	CDH4	0.0153057	0
12_Glut	15.2_GABA	CDH4	CDH4	0.0676769	0
10.2_Glut	15.2_GABA	CDH4	CDH4	0.0280256	0
2.1_OPC	15.2_GABA	CDH4	CDH4	0.0771548	0
15.4_GABA	15.2_GABA	CDH4	CDH4	0.0525672	0
4.6_GABA	15.2_GABA	CDH4	CDH4	0.0107075	0
9.7_Glut	15.2_GABA	CDH4	CDH4	0.0340221	0
13_Glut	15.2_GABA	CDH4	CDH4	0.0347376	0
14_Glut	15.2_GABA	CDH4	CDH4	0.0161997	0
8.1_Glut	15.2_GABA	CDH4	CDH4	0.0143981	0
8-9_Glut	15.2_GABA	CDH4	CDH4	0.0167767	0
15.5_GABA/Glut	15.2_GABA	CDH4	CDH4	0.0432212	0
15.6_Glut	15.2_GABA	CDH4	CDH4	0.0224389	0
8.10_Glut	15.2_GABA	CDH4	CDH4	0.059384	0
8.11_Glut	15.2_GABA	CDH4	CDH4	0.0903977	0
7_GABA	15.2_GABA	CDH4	CDH4	0.0606632	0
8.2_Glut	15.2_GABA	CDH4	CDH4	0.0448999	0
cckbr	11.1_Glut	CDH4	CDH4	0.00284812	0
elavl4	11.1_Glut	CDH4	CDH4	0.0041055	0
ntrk2b	11.1_Glut	CDH4	CDH4	0.00395518	0
4_GABA htr1d	11.1_Glut	CDH4	CDH4	0.00319412	0
15_GABA/Glut tacr2	11.1_Glut	CDH4	CDH4	0.00281318	0
11_Glut cckbr	11.1_Glut	CDH4	CDH4	0.00284812	0
11_Glut npr2	11.1_Glut	CDH4	CDH4	0.0057436	0
9.3_Glut ntrk2b	11.1_Glut	CDH4	CDH4	0.00395518	0
8_Glut	11.1_Glut	CDH4	CDH4	0.00458948	0
12_Glut	11.1_Glut	CDH4	CDH4	0.0228353	0
13_Glut	11.1_Glut	CDH4	CDH4	0.0114982	0
14_Glut	11.1_Glut	CDH4	CDH4	0.00527313	0
7_GABA	11.1_Glut	CDH4	CDH4	0.0203673	0
15_GABA/Glut	11.1_Glut	CDH4	CDH4	0.015928	0
11_Glut	11.1_Glut	CDH4	CDH4	0.00262765	0
2_OPC/Oligo	11.1_Glut	CDH4	CDH4	0.0171648	0
RG9	11.1_Glut	CDH4	CDH4	0.0042513	0
15.2_GABA	11.1_Glut	CDH4	CDH4	0.017924	0
11.1_Glut	11.1_Glut	CDH4	CDH4	0.00584132	0
8.3_Glut	11.1_Glut	CDH4	CDH4	0.00945796	0
8.6_Glut	11.1_Glut	CDH4	CDH4	0.00586623	0
15.1_GABA/Glut	11.1_Glut	CDH4	CDH4	0.0212952	0
9.4_Glut	11.1_Glut	CDH4	CDH4	0.00550156	0
9.5_Glut	11.1_Glut	CDH4	CDH4	0.00352225	0
8.8_Glut	11.1_Glut	CDH4	CDH4	0.0049791	0
12_Glut	11.1_Glut	CDH4	CDH4	0.0228353	0
10.2_Glut	11.1_Glut	CDH4	CDH4	0.00919716	0
2.1_OPC	11.1_Glut	CDH4	CDH4	0.0262099	0
15.4_GABA	11.1_Glut	CDH4	CDH4	0.0175486	0
4.6_GABA	11.1_Glut	CDH4	CDH4	0.00347232	0
9.7_Glut	11.1_Glut	CDH4	CDH4	0.0112115	0
13_Glut	11.1_Glut	CDH4	CDH4	0.0114529	0
14_Glut	11.1_Glut	CDH4	CDH4	0.00527313	0
8.1_Glut	11.1_Glut	CDH4	CDH4	0.00468093	0
8-9_Glut	11.1_Glut	CDH4	CDH4	0.00546313	0
15.5_GABA/Glut	11.1_Glut	CDH4	CDH4	0.0143344	0
15.6_Glut	11.1_Glut	CDH4	CDH4	0.00733544	0
8.10_Glut	11.1_Glut	CDH4	CDH4	0.0199198	0
8.11_Glut	11.1_Glut	CDH4	CDH4	0.0310023	0
7_GABA	11.1_Glut	CDH4	CDH4	0.0203673	0
8.2_Glut	11.1_Glut	CDH4	CDH4	0.0149087	0
cckbr	8.3_Glut	CDH4	CDH4	0.00462013	0
elavl4	8.3_Glut	CDH4	CDH4	0.00665461	0
ntrk2b	8.3_Glut	CDH4	CDH4	0.00641155	0
4_GABA htr1d	8.3_Glut	CDH4	CDH4	0.00518029	0
15_GABA/Glut tacr2	8.3_Glut	CDH4	CDH4	0.00456356	0
11_Glut cckbr	8.3_Glut	CDH4	CDH4	0.00462013	0
11_Glut npr2	8.3_Glut	CDH4	CDH4	0.0093003	0
9.3_Glut ntrk2b	8.3_Glut	CDH4	CDH4	0.00641155	0
8_Glut	8.3_Glut	CDH4	CDH4	0.00743685	0
12_Glut	8.3_Glut	CDH4	CDH4	0.0365866	0
13_Glut	8.3_Glut	CDH4	CDH4	0.018552	0
14_Glut	8.3_Glut	CDH4	CDH4	0.008541	0
7_GABA	8.3_Glut	CDH4	CDH4	0.032682	0
15_GABA/Glut	8.3_Glut	CDH4	CDH4	0.0256288	0
10_Glut	8.3_Glut	CDH4	CDH4	0.00281665	0
11_Glut	8.3_Glut	CDH4	CDH4	0.00426308	0
2_OPC/Oligo	8.3_Glut	CDH4	CDH4	0.0275978	0
RG9	8.3_Glut	CDH4	CDH4	0.0068903	0
15.2_GABA	8.3_Glut	CDH4	CDH4	0.0288048	0
11.1_Glut	8.3_Glut	CDH4	CDH4	0.00945796	0
8.3_Glut	8.3_Glut	CDH4	CDH4	0.0152794	0
8.6_Glut	8.3_Glut	CDH4	CDH4	0.00949815	0
15.1_GABA/Glut	8.3_Glut	CDH4	CDH4	0.0341514	0
9.4_Glut	8.3_Glut	CDH4	CDH4	0.00890972	0
9.5_Glut	8.3_Glut	CDH4	CDH4	0.00571129	0
8.8_Glut	8.3_Glut	CDH4	CDH4	0.00806622	0
12_Glut	8.3_Glut	CDH4	CDH4	0.0365866	0
10.2_Glut	8.3_Glut	CDH4	CDH4	0.0148605	0
2.1_OPC	8.3_Glut	CDH4	CDH4	0.0419061	0
15.4_GABA	8.3_Glut	CDH4	CDH4	0.0282081	0
4.6_GABA	8.3_Glut	CDH4	CDH4	0.0056305	0
9.7_Glut	8.3_Glut	CDH4	CDH4	0.0180925	0
13_Glut	8.3_Glut	CDH4	CDH4	0.0184794	0
14_Glut	8.3_Glut	CDH4	CDH4	0.008541	0
8.1_Glut	8.3_Glut	CDH4	CDH4	0.0075846	0
8-9_Glut	8.3_Glut	CDH4	CDH4	0.0088477	0
15.5_GABA/Glut	8.3_Glut	CDH4	CDH4	0.0230874	0
15.6_Glut	8.3_Glut	CDH4	CDH4	0.0118661	0
8.10_Glut	8.3_Glut	CDH4	CDH4	0.0319727	0
8.11_Glut	8.3_Glut	CDH4	CDH4	0.0494229	0
7_GABA	8.3_Glut	CDH4	CDH4	0.032682	0
8.2_Glut	8.3_Glut	CDH4	CDH4	0.0240038	0
cckbr	8.6_Glut	CDH4	CDH4	0.0028603	0
elavl4	8.6_Glut	CDH4	CDH4	0.00412304	0
ntrk2b	8.6_Glut	CDH4	CDH4	0.00397208	0
4_GABA htr1d	8.6_Glut	CDH4	CDH4	0.00320778	0
15_GABA/Glut tacr2	8.6_Glut	CDH4	CDH4	0.00282522	0
11_Glut cckbr	8.6_Glut	CDH4	CDH4	0.0028603	0
11_Glut npr2	8.6_Glut	CDH4	CDH4	0.0057681	0
9.3_Glut ntrk2b	8.6_Glut	CDH4	CDH4	0.00397208	0
8_Glut	8.6_Glut	CDH4	CDH4	0.00460908	0
12_Glut	8.6_Glut	CDH4	CDH4	0.0229311	0
13_Glut	8.6_Glut	CDH4	CDH4	0.011547	0
14_Glut	8.6_Glut	CDH4	CDH4	0.00529563	0
7_GABA	8.6_Glut	CDH4	CDH4	0.0204529	0
15_GABA/Glut	8.6_Glut	CDH4	CDH4	0.0159952	0
11_Glut	8.6_Glut	CDH4	CDH4	0.00263889	0
2_OPC/Oligo	8.6_Glut	CDH4	CDH4	0.0172372	0
RG9	8.6_Glut	CDH4	CDH4	0.00426946	0
15.2_GABA	8.6_Glut	CDH4	CDH4	0.0179995	0
11.1_Glut	8.6_Glut	CDH4	CDH4	0.00586623	0
8.3_Glut	8.6_Glut	CDH4	CDH4	0.00949815	0
8.6_Glut	8.6_Glut	CDH4	CDH4	0.00589125	0
15.1_GABA/Glut	8.6_Glut	CDH4	CDH4	0.0213846	0
9.4_Glut	8.6_Glut	CDH4	CDH4	0.00552503	0
9.5_Glut	8.6_Glut	CDH4	CDH4	0.00353731	0
8.8_Glut	8.6_Glut	CDH4	CDH4	0.00500035	0
12_Glut	8.6_Glut	CDH4	CDH4	0.0229311	0
10.2_Glut	8.6_Glut	CDH4	CDH4	0.00923625	0
2.1_OPC	8.6_Glut	CDH4	CDH4	0.0263194	0
15.4_GABA	8.6_Glut	CDH4	CDH4	0.0176226	0
4.6_GABA	8.6_Glut	CDH4	CDH4	0.00348716	0
9.7_Glut	8.6_Glut	CDH4	CDH4	0.011259	0
13_Glut	8.6_Glut	CDH4	CDH4	0.0115015	0
14_Glut	8.6_Glut	CDH4	CDH4	0.00529563	0
8.1_Glut	8.6_Glut	CDH4	CDH4	0.00470092	0
8-9_Glut	8.6_Glut	CDH4	CDH4	0.00548644	0
15.5_GABA/Glut	8.6_Glut	CDH4	CDH4	0.014395	0
15.6_Glut	8.6_Glut	CDH4	CDH4	0.00736668	0
8.10_Glut	8.6_Glut	CDH4	CDH4	0.0200035	0
8.11_Glut	8.6_Glut	CDH4	CDH4	0.0311312	0
7_GABA	8.6_Glut	CDH4	CDH4	0.0204529	0
8.2_Glut	8.6_Glut	CDH4	CDH4	0.0149717	0
cckbr	15.1_GABA/Glut	CDH4	CDH4	0.0104665	0
elavl4	15.1_GABA/Glut	CDH4	CDH4	0.0150365	0
ntrk2b	15.1_GABA/Glut	CDH4	CDH4	0.0144918	0
4_GABA htr1d	15.1_GABA/Glut	CDH4	CDH4	0.0117271	0
4_GABA vipr2	15.1_GABA/Glut	CDH4	CDH4	0.00430696	0
15_GABA/Glut tacr2	15.1_GABA/Glut	CDH4	CDH4	0.0103391	0
11_Glut cckbr	15.1_GABA/Glut	CDH4	CDH4	0.0104665	0
11_Glut npr2	15.1_GABA/Glut	CDH4	CDH4	0.0209444	0
9.3_Glut ntrk2b	15.1_GABA/Glut	CDH4	CDH4	0.0144918	0
8_Glut	15.1_GABA/Glut	CDH4	CDH4	0.0167874	0
12_Glut	15.1_GABA/Glut	CDH4	CDH4	0.0796469	0
13_Glut	15.1_GABA/Glut	CDH4	CDH4	0.0412964	0
14_Glut	15.1_GABA/Glut	CDH4	CDH4	0.0192529	0
7_GABA	15.1_GABA/Glut	CDH4	CDH4	0.0714878	0
15_GABA/Glut	15.1_GABA/Glut	CDH4	CDH4	0.0565494	0
10_Glut	15.1_GABA/Glut	CDH4	CDH4	0.00639553	0
11_Glut	15.1_GABA/Glut	CDH4	CDH4	0.00966201	0
2_OPC/Oligo	15.1_GABA/Glut	CDH4	CDH4	0.0607459	0
RG9	15.1_GABA/Glut	CDH4	CDH4	0.0155644	0
15.2_GABA	15.1_GABA/Glut	CDH4	CDH4	0.0633083	0
11.1_Glut	15.1_GABA/Glut	CDH4	CDH4	0.0212952	0
8.3_Glut	15.1_GABA/Glut	CDH4	CDH4	0.0341514	0
8.6_Glut	15.1_GABA/Glut	CDH4	CDH4	0.0213846	0
15.1_GABA/Glut	15.1_GABA/Glut	CDH4	CDH4	0.0745674	0
9.4_Glut	15.1_GABA/Glut	CDH4	CDH4	0.0200747	0
9.5_Glut	15.1_GABA/Glut	CDH4	CDH4	0.0129205	0
8.8_Glut	15.1_GABA/Glut	CDH4	CDH4	0.0181936	0
12_Glut	15.1_GABA/Glut	CDH4	CDH4	0.0796469	0
10.2_Glut	15.1_GABA/Glut	CDH4	CDH4	0.0332325	0
2.1_OPC	15.1_GABA/Glut	CDH4	CDH4	0.0906381	0
15.4_GABA	15.1_GABA/Glut	CDH4	CDH4	0.0620425	0
4.6_GABA	15.1_GABA/Glut	CDH4	CDH4	0.012739	0
9.7_Glut	15.1_GABA/Glut	CDH4	CDH4	0.0402968	0
13_Glut	15.1_GABA/Glut	CDH4	CDH4	0.0411387	0
14_Glut	15.1_GABA/Glut	CDH4	CDH4	0.0192529	0
8.1_Glut	15.1_GABA/Glut	CDH4	CDH4	0.0171177	0
8-9_Glut	15.1_GABA/Glut	CDH4	CDH4	0.0199365	0
15.5_GABA/Glut	15.1_GABA/Glut	CDH4	CDH4	0.0511028	0
15.6_Glut	15.1_GABA/Glut	CDH4	CDH4	0.0266363	0
8.10_Glut	15.1_GABA/Glut	CDH4	CDH4	0.0699974	0
8.11_Glut	15.1_GABA/Glut	CDH4	CDH4	0.10593	0
7_GABA	15.1_GABA/Glut	CDH4	CDH4	0.0714878	0
8.2_Glut	15.1_GABA/Glut	CDH4	CDH4	0.0530707	0
cckbr	9.4_Glut	CDH4	CDH4	0.00268198	0
elavl4	9.4_Glut	CDH4	CDH4	0.00386631	0
ntrk2b	9.4_Glut	CDH4	CDH4	0.00372471	0
4_GABA htr1d	9.4_Glut	CDH4	CDH4	0.00300786	0
15_GABA/Glut tacr2	9.4_Glut	CDH4	CDH4	0.00264908	0
11_Glut cckbr	9.4_Glut	CDH4	CDH4	0.00268198	0
11_Glut npr2	9.4_Glut	CDH4	CDH4	0.00540949	0
9.3_Glut ntrk2b	9.4_Glut	CDH4	CDH4	0.00372471	0
8_Glut	9.4_Glut	CDH4	CDH4	0.00432222	0
12_Glut	9.4_Glut	CDH4	CDH4	0.0215285	0
13_Glut	9.4_Glut	CDH4	CDH4	0.010833	0
14_Glut	9.4_Glut	CDH4	CDH4	0.00496625	0
7_GABA	9.4_Glut	CDH4	CDH4	0.0191989	0
15_GABA/Glut	9.4_Glut	CDH4	CDH4	0.0150104	0
11_Glut	9.4_Glut	CDH4	CDH4	0.00247434	0
2_OPC/Oligo	9.4_Glut	CDH4	CDH4	0.0161772	0
RG9	9.4_Glut	CDH4	CDH4	0.00400365	0
15.2_GABA	9.4_Glut	CDH4	CDH4	0.0168934	0
11.1_Glut	9.4_Glut	CDH4	CDH4	0.00550156	0
8.3_Glut	9.4_Glut	CDH4	CDH4	0.00890972	0
8.6_Glut	9.4_Glut	CDH4	CDH4	0.00552503	0
15.1_GABA/Glut	9.4_Glut	CDH4	CDH4	0.0200747	0
9.4_Glut	9.4_Glut	CDH4	CDH4	0.00518145	0
9.5_Glut	9.4_Glut	CDH4	CDH4	0.00331693	0
8.8_Glut	9.4_Glut	CDH4	CDH4	0.00468925	0
12_Glut	9.4_Glut	CDH4	CDH4	0.0215285	0
10.2_Glut	9.4_Glut	CDH4	CDH4	0.0086639	0
2.1_OPC	9.4_Glut	CDH4	CDH4	0.0247148	0
15.4_GABA	9.4_Glut	CDH4	CDH4	0.0165392	0
4.6_GABA	9.4_Glut	CDH4	CDH4	0.00326989	0
9.7_Glut	9.4_Glut	CDH4	CDH4	0.0105627	0
13_Glut	9.4_Glut	CDH4	CDH4	0.0107903	0
14_Glut	9.4_Glut	CDH4	CDH4	0.00496625	0
8.1_Glut	9.4_Glut	CDH4	CDH4	0.00440836	0
8-9_Glut	9.4_Glut	CDH4	CDH4	0.00514525	0
15.5_GABA/Glut	9.4_Glut	CDH4	CDH4	0.0135074	0
15.6_Glut	9.4_Glut	CDH4	CDH4	0.00690938	0
8.10_Glut	9.4_Glut	CDH4	CDH4	0.0187766	0
8.11_Glut	9.4_Glut	CDH4	CDH4	0.0292421	0
7_GABA	9.4_Glut	CDH4	CDH4	0.0191989	0
8.2_Glut	9.4_Glut	CDH4	CDH4	0.014049	0
elavl4	9.5_Glut	CDH4	CDH4	0.00247386	0
ntrk2b	9.5_Glut	CDH4	CDH4	0.00238313	0
11_Glut npr2	9.5_Glut	CDH4	CDH4	0.00346319	0
9.3_Glut ntrk2b	9.5_Glut	CDH4	CDH4	0.00238313	0
8_Glut	9.5_Glut	CDH4	CDH4	0.00276602	0
12_Glut	9.5_Glut	CDH4	CDH4	0.0138635	0
13_Glut	9.5_Glut	CDH4	CDH4	0.00694901	0
14_Glut	9.5_Glut	CDH4	CDH4	0.00317892	0
7_GABA	9.5_Glut	CDH4	CDH4	0.0123529	0
15_GABA/Glut	9.5_Glut	CDH4	CDH4	0.00964325	0
2_OPC/Oligo	9.5_Glut	CDH4	CDH4	0.0103972	0
15.2_GABA	9.5_Glut	CDH4	CDH4	0.0108604	0
11.1_Glut	9.5_Glut	CDH4	CDH4	0.00352225	0
8.3_Glut	9.5_Glut	CDH4	CDH4	0.00571129	0
8.6_Glut	9.5_Glut	CDH4	CDH4	0.00353731	0
15.1_GABA/Glut	9.5_Glut	CDH4	CDH4	0.0129205	0
9.4_Glut	9.5_Glut	CDH4	CDH4	0.00331693	0
8.8_Glut	9.5_Glut	CDH4	CDH4	0.00300131	0
12_Glut	9.5_Glut	CDH4	CDH4	0.0138635	0
10.2_Glut	9.5_Glut	CDH4	CDH4	0.00555322	0
2.1_OPC	9.5_Glut	CDH4	CDH4	0.0159339	0
15.4_GABA	9.5_Glut	CDH4	CDH4	0.0106313	0
9.7_Glut	9.5_Glut	CDH4	CDH4	0.00677493	0
13_Glut	9.5_Glut	CDH4	CDH4	0.00692151	0
14_Glut	9.5_Glut	CDH4	CDH4	0.00317892	0
8.1_Glut	9.5_Glut	CDH4	CDH4	0.00282124	0
8-9_Glut	9.5_Glut	CDH4	CDH4	0.00329371	0
15.5_GABA/Glut	9.5_Glut	CDH4	CDH4	0.00867292	0
15.6_Glut	9.5_Glut	CDH4	CDH4	0.00442583	0
8.10_Glut	9.5_Glut	CDH4	CDH4	0.0120793	0
8.11_Glut	9.5_Glut	CDH4	CDH4	0.0188838	0
7_GABA	9.5_Glut	CDH4	CDH4	0.0123529	0
8.2_Glut	9.5_Glut	CDH4	CDH4	0.00902243	0
cckbr	8.8_Glut	CDH4	CDH4	0.00242663	0
elavl4	8.8_Glut	CDH4	CDH4	0.0034986	0
ntrk2b	8.8_Glut	CDH4	CDH4	0.00337042	0
4_GABA htr1d	8.8_Glut	CDH4	CDH4	0.00272157	0
15_GABA/Glut tacr2	8.8_Glut	CDH4	CDH4	0.00239686	0
11_Glut cckbr	8.8_Glut	CDH4	CDH4	0.00242663	0
11_Glut npr2	8.8_Glut	CDH4	CDH4	0.00489573	0
9.3_Glut ntrk2b	8.8_Glut	CDH4	CDH4	0.00337042	0
8_Glut	8.8_Glut	CDH4	CDH4	0.00391131	0
12_Glut	8.8_Glut	CDH4	CDH4	0.0195139	0
13_Glut	8.8_Glut	CDH4	CDH4	0.00980924	0
14_Glut	8.8_Glut	CDH4	CDH4	0.0044944	0
7_GABA	8.8_Glut	CDH4	CDH4	0.0173984	0
15_GABA/Glut	8.8_Glut	CDH4	CDH4	0.0135973	0
11_Glut	8.8_Glut	CDH4	CDH4	0.00223872	0
2_OPC/Oligo	8.8_Glut	CDH4	CDH4	0.0146558	0
RG9	8.8_Glut	CDH4	CDH4	0.00362292	0
15.2_GABA	8.8_Glut	CDH4	CDH4	0.0153057	0
11.1_Glut	8.8_Glut	CDH4	CDH4	0.0049791	0
8.3_Glut	8.8_Glut	CDH4	CDH4	0.00806622	0
8.6_Glut	8.8_Glut	CDH4	CDH4	0.00500035	0
15.1_GABA/Glut	8.8_Glut	CDH4	CDH4	0.0181936	0
9.4_Glut	8.8_Glut	CDH4	CDH4	0.00468925	0
9.5_Glut	8.8_Glut	CDH4	CDH4	0.00300131	0
8.8_Glut	8.8_Glut	CDH4	CDH4	0.0042436	0
12_Glut	8.8_Glut	CDH4	CDH4	0.0195139	0
10.2_Glut	8.8_Glut	CDH4	CDH4	0.00784349	0
2.1_OPC	8.8_Glut	CDH4	CDH4	0.0224089	0
15.4_GABA	8.8_Glut	CDH4	CDH4	0.0149844	0
4.6_GABA	8.8_Glut	CDH4	CDH4	0.00295873	0
9.7_Glut	8.8_Glut	CDH4	CDH4	0.0095642	0
13_Glut	8.8_Glut	CDH4	CDH4	0.00977054	0
14_Glut	8.8_Glut	CDH4	CDH4	0.0044944	0
8.1_Glut	8.8_Glut	CDH4	CDH4	0.0039893	0
8-9_Glut	8.8_Glut	CDH4	CDH4	0.00465647	0
15.5_GABA/Glut	8.8_Glut	CDH4	CDH4	0.012234	0
15.6_Glut	8.8_Glut	CDH4	CDH4	0.00625406	0
8.10_Glut	8.8_Glut	CDH4	CDH4	0.017015	0
8.11_Glut	8.8_Glut	CDH4	CDH4	0.0265252	0
7_GABA	8.8_Glut	CDH4	CDH4	0.0173984	0
8.2_Glut	8.8_Glut	CDH4	CDH4	0.0127252	0
cckbr	12_Glut	CDH4	CDH4	0.0112325	0
elavl4	12_Glut	CDH4	CDH4	0.0161315	0
ntrk2b	12_Glut	CDH4	CDH4	0.0155477	0
4_GABA htr1d	12_Glut	CDH4	CDH4	0.0125842	0
4_GABA vipr2	12_Glut	CDH4	CDH4	0.00462426	0
15_GABA/Glut tacr2	12_Glut	CDH4	CDH4	0.0110958	0
11_Glut cckbr	12_Glut	CDH4	CDH4	0.0112325	0
11_Glut npr2	12_Glut	CDH4	CDH4	0.0224597	0
9.3_Glut ntrk2b	12_Glut	CDH4	CDH4	0.0155477	0
8_Glut	12_Glut	CDH4	CDH4	0.0180075	0
12_Glut	12_Glut	CDH4	CDH4	0.0850405	0
13_Glut	12_Glut	CDH4	CDH4	0.0442178	0
14_Glut	12_Glut	CDH4	CDH4	0.0206485	0
7_GABA	12_Glut	CDH4	CDH4	0.0763748	0
15_GABA/Glut	12_Glut	CDH4	CDH4	0.0604817	0
10_Glut	12_Glut	CDH4	CDH4	0.00686564	0
11_Glut	12_Glut	CDH4	CDH4	0.0103697	0
2_OPC/Oligo	12_Glut	CDH4	CDH4	0.0649499	0
RG9	12_Glut	CDH4	CDH4	0.0166972	0
15.2_GABA	12_Glut	CDH4	CDH4	0.0676769	0
11.1_Glut	12_Glut	CDH4	CDH4	0.0228353	0
8.3_Glut	12_Glut	CDH4	CDH4	0.0365866	0
8.6_Glut	12_Glut	CDH4	CDH4	0.0229311	0
15.1_GABA/Glut	12_Glut	CDH4	CDH4	0.0796469	0
9.4_Glut	12_Glut	CDH4	CDH4	0.0215285	0
9.5_Glut	12_Glut	CDH4	CDH4	0.0138635	0
8.8_Glut	12_Glut	CDH4	CDH4	0.0195139	0
12_Glut	12_Glut	CDH4	CDH4	0.0850405	0
10.2_Glut	12_Glut	CDH4	CDH4	0.0356046	0
2.1_OPC	12_Glut	CDH4	CDH4	0.0966979	0
15.4_GABA	12_Glut	CDH4	CDH4	0.06633	0
4.6_GABA	12_Glut	CDH4	CDH4	0.013669	0
9.7_Glut	12_Glut	CDH4	CDH4	0.0431507	0
13_Glut	12_Glut	CDH4	CDH4	0.0440494	0
14_Glut	12_Glut	CDH4	CDH4	0.0206485	0
8.1_Glut	12_Glut	CDH4	CDH4	0.0183614	0
8-9_Glut	12_Glut	CDH4	CDH4	0.0213806	0
15.5_GABA/Glut	12_Glut	CDH4	CDH4	0.0546783	0
15.6_Glut	12_Glut	CDH4	CDH4	0.0285514	0
8.10_Glut	12_Glut	CDH4	CDH4	0.0747907	0
8.11_Glut	12_Glut	CDH4	CDH4	0.112885	0
7_GABA	12_Glut	CDH4	CDH4	0.0763748	0
8.2_Glut	12_Glut	CDH4	CDH4	0.0567756	0
cckbr	10.2_Glut	CDH4	CDH4	0.00449213	0
elavl4	10.2_Glut	CDH4	CDH4	0.0064706	0
ntrk2b	10.2_Glut	CDH4	CDH4	0.00623422	0
4_GABA htr1d	10.2_Glut	CDH4	CDH4	0.00503684	0
15_GABA/Glut tacr2	10.2_Glut	CDH4	CDH4	0.00443712	0
11_Glut cckbr	10.2_Glut	CDH4	CDH4	0.00449213	0
11_Glut npr2	10.2_Glut	CDH4	CDH4	0.0090438	0
9.3_Glut ntrk2b	10.2_Glut	CDH4	CDH4	0.00623422	0
8_Glut	10.2_Glut	CDH4	CDH4	0.00723137	0
12_Glut	10.2_Glut	CDH4	CDH4	0.0356046	0
13_Glut	10.2_Glut	CDH4	CDH4	0.018045	0
14_Glut	10.2_Glut	CDH4	CDH4	0.00830527	0
7_GABA	10.2_Glut	CDH4	CDH4	0.0318013	0
15_GABA/Glut	10.2_Glut	CDH4	CDH4	0.0249333	0
10_Glut	10.2_Glut	CDH4	CDH4	0.00273848	0
11_Glut	10.2_Glut	CDH4	CDH4	0.00414493	0
2_OPC/Oligo	10.2_Glut	CDH4	CDH4	0.0268503	0
RG9	10.2_Glut	CDH4	CDH4	0.00669983	0
15.2_GABA	10.2_Glut	CDH4	CDH4	0.0280256	0
11.1_Glut	10.2_Glut	CDH4	CDH4	0.00919716	0
8.3_Glut	10.2_Glut	CDH4	CDH4	0.0148605	0
8.6_Glut	10.2_Glut	CDH4	CDH4	0.00923625	0
15.1_GABA/Glut	10.2_Glut	CDH4	CDH4	0.0332325	0
9.4_Glut	10.2_Glut	CDH4	CDH4	0.0086639	0
9.5_Glut	10.2_Glut	CDH4	CDH4	0.00555322	0
8.8_Glut	10.2_Glut	CDH4	CDH4	0.00784349	0
12_Glut	10.2_Glut	CDH4	CDH4	0.0356046	0
10.2_Glut	10.2_Glut	CDH4	CDH4	0.0144529	0
2.1_OPC	10.2_Glut	CDH4	CDH4	0.0407874	0
15.4_GABA	10.2_Glut	CDH4	CDH4	0.0274446	0
4.6_GABA	10.2_Glut	CDH4	CDH4	0.00547465	0
9.7_Glut	10.2_Glut	CDH4	CDH4	0.0175979	0
13_Glut	10.2_Glut	CDH4	CDH4	0.0179744	0
14_Glut	10.2_Glut	CDH4	CDH4	0.00830527	0
8.1_Glut	10.2_Glut	CDH4	CDH4	0.00737507	0
8-9_Glut	10.2_Glut	CDH4	CDH4	0.00860358	0
15.5_GABA/Glut	10.2_Glut	CDH4	CDH4	0.0224593	0
15.6_Glut	10.2_Glut	CDH4	CDH4	0.0115397	0
8.10_Glut	10.2_Glut	CDH4	CDH4	0.0311106	0
8.11_Glut	10.2_Glut	CDH4	CDH4	0.0481136	0
7_GABA	10.2_Glut	CDH4	CDH4	0.0318013	0
8.2_Glut	10.2_Glut	CDH4	CDH4	0.0233513	0
cckbr	2.1_OPC	CDH4	CDH4	0.012915	0
elavl4	2.1_OPC	CDH4	CDH4	0.0185342	0
ntrk2b	2.1_OPC	CDH4	CDH4	0.017865	0
4_GABA htr1d	2.1_OPC	CDH4	CDH4	0.0144663	0
4_GABA vipr2	2.1_OPC	CDH4	CDH4	0.00532228	0
15_GABA/Glut tacr2	2.1_OPC	CDH4	CDH4	0.0127582	0
11_Glut cckbr	2.1_OPC	CDH4	CDH4	0.012915	0
11_Glut npr2	2.1_OPC	CDH4	CDH4	0.0257802	0
9.3_Glut ntrk2b	2.1_OPC	CDH4	CDH4	0.017865	0
8_Glut	2.1_OPC	CDH4	CDH4	0.0206837	0
12_Glut	2.1_OPC	CDH4	CDH4	0.0966979	0
13_Glut	2.1_OPC	CDH4	CDH4	0.0505886	0
14_Glut	2.1_OPC	CDH4	CDH4	0.0237077	0
7_GABA	2.1_OPC	CDH4	CDH4	0.0869572	0
15_GABA/Glut	2.1_OPC	CDH4	CDH4	0.0690266	0
10_Glut	2.1_OPC	CDH4	CDH4	0.00789931	0
11_Glut	2.1_OPC	CDH4	CDH4	0.0119246	0
2_OPC/Oligo	2.1_OPC	CDH4	CDH4	0.0740762	0
RG9	2.1_OPC	CDH4	CDH4	0.0191825	0
15.2_GABA	2.1_OPC	CDH4	CDH4	0.0771548	0
11.1_Glut	2.1_OPC	CDH4	CDH4	0.0262099	0
8.3_Glut	2.1_OPC	CDH4	CDH4	0.0419061	0
8.6_Glut	2.1_OPC	CDH4	CDH4	0.0263194	0
15.1_GABA/Glut	2.1_OPC	CDH4	CDH4	0.0906381	0
9.4_Glut	2.1_OPC	CDH4	CDH4	0.0247148	0
9.5_Glut	2.1_OPC	CDH4	CDH4	0.0159339	0
8.8_Glut	2.1_OPC	CDH4	CDH4	0.0224089	0
12_Glut	2.1_OPC	CDH4	CDH4	0.0966979	0
10.2_Glut	2.1_OPC	CDH4	CDH4	0.0407874	0
2.1_OPC	2.1_OPC	CDH4	CDH4	0.109762	0
15.4_GABA	2.1_OPC	CDH4	CDH4	0.0756346	0
4.6_GABA	2.1_OPC	CDH4	CDH4	0.0157108	0
9.7_Glut	2.1_OPC	CDH4	CDH4	0.0493757	0
13_Glut	2.1_OPC	CDH4	CDH4	0.0503972	0
14_Glut	2.1_OPC	CDH4	CDH4	0.0237077	0
8.1_Glut	2.1_OPC	CDH4	CDH4	0.0210891	0
8-9_Glut	2.1_OPC	CDH4	CDH4	0.0245455	0
15.5_GABA/Glut	2.1_OPC	CDH4	CDH4	0.0624577	0
15.6_Glut	2.1_OPC	CDH4	CDH4	0.0327424	0
8.10_Glut	2.1_OPC	CDH4	CDH4	0.0851738	0
8.11_Glut	2.1_OPC	CDH4	CDH4	0.127826	0
7_GABA	2.1_OPC	CDH4	CDH4	0.0869572	0
8.2_Glut	2.1_OPC	CDH4	CDH4	0.064833	0
cckbr	15.4_GABA	CDH4	CDH4	0.00860832	0
elavl4	15.4_GABA	CDH4	CDH4	0.0123772	0
ntrk2b	15.4_GABA	CDH4	CDH4	0.0119276	0
4_GABA htr1d	15.4_GABA	CDH4	CDH4	0.00964732	0
4_GABA vipr2	15.4_GABA	CDH4	CDH4	0.00353841	0
15_GABA/Glut tacr2	15.4_GABA	CDH4	CDH4	0.00850334	0
11_Glut cckbr	15.4_GABA	CDH4	CDH4	0.00860832	0
11_Glut npr2	15.4_GABA	CDH4	CDH4	0.0172584	0
9.3_Glut ntrk2b	15.4_GABA	CDH4	CDH4	0.0119276	0
8_Glut	15.4_GABA	CDH4	CDH4	0.0138227	0
12_Glut	15.4_GABA	CDH4	CDH4	0.06633	0
13_Glut	15.4_GABA	CDH4	CDH4	0.0341538	0
14_Glut	15.4_GABA	CDH4	CDH4	0.0158598	0
7_GABA	15.4_GABA	CDH4	CDH4	0.059447	0
15_GABA/Glut	15.4_GABA	CDH4	CDH4	0.0468976	0
10_Glut	15.4_GABA	CDH4	CDH4	0.00525626	0
11_Glut	15.4_GABA	CDH4	CDH4	0.00794551	0
2_OPC/Oligo	15.4_GABA	CDH4	CDH4	0.0504161	0
RG9	15.4_GABA	CDH4	CDH4	0.0128129	0
15.2_GABA	15.4_GABA	CDH4	CDH4	0.0525672	0
11.1_Glut	15.4_GABA	CDH4	CDH4	0.0175486	0
8.3_Glut	15.4_GABA	CDH4	CDH4	0.0282081	0
8.6_Glut	15.4_GABA	CDH4	CDH4	0.0176226	0
15.1_GABA/Glut	15.4_GABA	CDH4	CDH4	0.0620425	0
9.4_Glut	15.4_GABA	CDH4	CDH4	0.0165392	0
9.5_Glut	15.4_GABA	CDH4	CDH4	0.0106313	0
8.8_Glut	15.4_GABA	CDH4	CDH4	0.0149844	0
12_Glut	15.4_GABA	CDH4	CDH4	0.06633	0
10.2_Glut	15.4_GABA	CDH4	CDH4	0.0274446	0
2.1_OPC	15.4_GABA	CDH4	CDH4	0.0756346	0
15.4_GABA	15.4_GABA	CDH4	CDH4	0.0515044	0
4.6_GABA	15.4_GABA	CDH4	CDH4	0.0104817	0
9.7_Glut	15.4_GABA	CDH4	CDH4	0.033321	0
13_Glut	15.4_GABA	CDH4	CDH4	0.0340223	0
14_Glut	15.4_GABA	CDH4	CDH4	0.0158598	0
8.1_Glut	15.4_GABA	CDH4	CDH4	0.0140955	0
8-9_Glut	15.4_GABA	CDH4	CDH4	0.016425	0
15.5_GABA/Glut	15.4_GABA	CDH4	CDH4	0.0423389	0
15.6_Glut	15.4_GABA	CDH4	CDH4	0.0219711	0
8.10_Glut	15.4_GABA	CDH4	CDH4	0.0581919	0
8.11_Glut	15.4_GABA	CDH4	CDH4	0.0886416	0
7_GABA	15.4_GABA	CDH4	CDH4	0.059447	0
8.2_Glut	15.4_GABA	CDH4	CDH4	0.0439849	0
elavl4	4.6_GABA	CDH4	CDH4	0.00243875	0
ntrk2b	4.6_GABA	CDH4	CDH4	0.00234931	0
11_Glut npr2	4.6_GABA	CDH4	CDH4	0.00341409	0
9.3_Glut ntrk2b	4.6_GABA	CDH4	CDH4	0.00234931	0
8_Glut	4.6_GABA	CDH4	CDH4	0.00272678	0
12_Glut	4.6_GABA	CDH4	CDH4	0.013669	0
13_Glut	4.6_GABA	CDH4	CDH4	0.00685082	0
14_Glut	4.6_GABA	CDH4	CDH4	0.00313383	0
7_GABA	4.6_GABA	CDH4	CDH4	0.0121793	0
15_GABA/Glut	4.6_GABA	CDH4	CDH4	0.00950737	0
2_OPC/Oligo	4.6_GABA	CDH4	CDH4	0.0102508	0
15.2_GABA	4.6_GABA	CDH4	CDH4	0.0107075	0
11.1_Glut	4.6_GABA	CDH4	CDH4	0.00347232	0
8.3_Glut	4.6_GABA	CDH4	CDH4	0.0056305	0
8.6_Glut	4.6_GABA	CDH4	CDH4	0.00348716	0
15.1_GABA/Glut	4.6_GABA	CDH4	CDH4	0.012739	0
9.4_Glut	4.6_GABA	CDH4	CDH4	0.00326989	0
8.8_Glut	4.6_GABA	CDH4	CDH4	0.00295873	0
12_Glut	4.6_GABA	CDH4	CDH4	0.013669	0
10.2_Glut	4.6_GABA	CDH4	CDH4	0.00547465	0
2.1_OPC	4.6_GABA	CDH4	CDH4	0.0157108	0
15.4_GABA	4.6_GABA	CDH4	CDH4	0.0104817	0
9.7_Glut	4.6_GABA	CDH4	CDH4	0.00667919	0
13_Glut	4.6_GABA	CDH4	CDH4	0.00682372	0
14_Glut	4.6_GABA	CDH4	CDH4	0.00313383	0
8.1_Glut	4.6_GABA	CDH4	CDH4	0.00278122	0
8-9_Glut	4.6_GABA	CDH4	CDH4	0.00324701	0
15.5_GABA/Glut	4.6_GABA	CDH4	CDH4	0.00855059	0
15.6_Glut	4.6_GABA	CDH4	CDH4	0.00436314	0
8.10_Glut	4.6_GABA	CDH4	CDH4	0.0119095	0
8.11_Glut	4.6_GABA	CDH4	CDH4	0.0186201	0
7_GABA	4.6_GABA	CDH4	CDH4	0.0121793	0
8.2_Glut	4.6_GABA	CDH4	CDH4	0.00889522	0
cckbr	9.7_Glut	CDH4	CDH4	0.00548168	0
elavl4	9.7_Glut	CDH4	CDH4	0.00789252	0
ntrk2b	9.7_Glut	CDH4	CDH4	0.0076046	0
4_GABA htr1d	9.7_Glut	CDH4	CDH4	0.00614564	0
15_GABA/Glut tacr2	9.7_Glut	CDH4	CDH4	0.00541462	0
11_Glut cckbr	9.7_Glut	CDH4	CDH4	0.00548168	0
11_Glut npr2	9.7_Glut	CDH4	CDH4	0.0110249	0
9.3_Glut ntrk2b	9.7_Glut	CDH4	CDH4	0.0076046	0
8_Glut	9.7_Glut	CDH4	CDH4	0.00881899	0
12_Glut	9.7_Glut	CDH4	CDH4	0.0431507	0
13_Glut	9.7_Glut	CDH4	CDH4	0.0219542	0
14_Glut	9.7_Glut	CDH4	CDH4	0.0101263	0
7_GABA	9.7_Glut	CDH4	CDH4	0.0385736	0
15_GABA/Glut	9.7_Glut	CDH4	CDH4	0.0302887	0
10_Glut	9.7_Glut	CDH4	CDH4	0.00334302	0
11_Glut	9.7_Glut	CDH4	CDH4	0.00505838	0
2_OPC/Oligo	9.7_Glut	CDH4	CDH4	0.0326038	0
RG9	9.7_Glut	CDH4	CDH4	0.0081717	0
15.2_GABA	9.7_Glut	CDH4	CDH4	0.0340221	0
11.1_Glut	9.7_Glut	CDH4	CDH4	0.0112115	0
8.3_Glut	9.7_Glut	CDH4	CDH4	0.0180925	0
8.6_Glut	9.7_Glut	CDH4	CDH4	0.011259	0
15.1_GABA/Glut	9.7_Glut	CDH4	CDH4	0.0402968	0
9.4_Glut	9.7_Glut	CDH4	CDH4	0.0105627	0
9.5_Glut	9.7_Glut	CDH4	CDH4	0.00677493	0
8.8_Glut	9.7_Glut	CDH4	CDH4	0.0095642	0
12_Glut	9.7_Glut	CDH4	CDH4	0.0431507	0
10.2_Glut	9.7_Glut	CDH4	CDH4	0.0175979	0
2.1_OPC	9.7_Glut	CDH4	CDH4	0.0493757	0
15.4_GABA	9.7_Glut	CDH4	CDH4	0.033321	0
4.6_GABA	9.7_Glut	CDH4	CDH4	0.00667919	0
9.7_Glut	9.7_Glut	CDH4	CDH4	0.0214123	0
13_Glut	9.7_Glut	CDH4	CDH4	0.0218686	0
14_Glut	9.7_Glut	CDH4	CDH4	0.0101263	0
8.1_Glut	9.7_Glut	CDH4	CDH4	0.00899395	0
8-9_Glut	9.7_Glut	CDH4	CDH4	0.0104893	0
15.5_GABA/Glut	9.7_Glut	CDH4	CDH4	0.0272982	0
15.6_Glut	9.7_Glut	CDH4	CDH4	0.0140598	0
8.10_Glut	9.7_Glut	CDH4	CDH4	0.0377415	0
8.11_Glut	9.7_Glut	CDH4	CDH4	0.058151	0
7_GABA	9.7_Glut	CDH4	CDH4	0.0385736	0
8.2_Glut	9.7_Glut	CDH4	CDH4	0.0283769	0
cckbr	13_Glut	CDH4	CDH4	0.00560044	0
elavl4	13_Glut	CDH4	CDH4	0.0080631	0
ntrk2b	13_Glut	CDH4	CDH4	0.00776899	0
4_GABA htr1d	13_Glut	CDH4	CDH4	0.0062787	0
15_GABA/Glut tacr2	13_Glut	CDH4	CDH4	0.00553193	0
11_Glut cckbr	13_Glut	CDH4	CDH4	0.00560044	0
11_Glut npr2	13_Glut	CDH4	CDH4	0.0112624	0
9.3_Glut ntrk2b	13_Glut	CDH4	CDH4	0.00776899	0
8_Glut	13_Glut	CDH4	CDH4	0.0090094	0
12_Glut	13_Glut	CDH4	CDH4	0.0440494	0
13_Glut	13_Glut	CDH4	CDH4	0.0224218	0
14_Glut	13_Glut	CDH4	CDH4	0.0103446	0
7_GABA	13_Glut	CDH4	CDH4	0.0393809	0
15_GABA/Glut	13_Glut	CDH4	CDH4	0.0309282	0
10_Glut	13_Glut	CDH4	CDH4	0.0034156	0
11_Glut	13_Glut	CDH4	CDH4	0.00516802	0
2_OPC/Oligo	13_Glut	CDH4	CDH4	0.0332905	0
RG9	13_Glut	CDH4	CDH4	0.00834826	0
15.2_GABA	13_Glut	CDH4	CDH4	0.0347376	0
11.1_Glut	13_Glut	CDH4	CDH4	0.0114529	0
8.3_Glut	13_Glut	CDH4	CDH4	0.0184794	0
8.6_Glut	13_Glut	CDH4	CDH4	0.0115015	0
15.1_GABA/Glut	13_Glut	CDH4	CDH4	0.0411387	0
9.4_Glut	13_Glut	CDH4	CDH4	0.0107903	0
9.5_Glut	13_Glut	CDH4	CDH4	0.00692151	0
8.8_Glut	13_Glut	CDH4	CDH4	0.00977054	0
12_Glut	13_Glut	CDH4	CDH4	0.0440494	0
10.2_Glut	13_Glut	CDH4	CDH4	0.0179744	0
2.1_OPC	13_Glut	CDH4	CDH4	0.0503972	0
15.4_GABA	13_Glut	CDH4	CDH4	0.0340223	0
4.6_GABA	13_Glut	CDH4	CDH4	0.00682372	0
9.7_Glut	13_Glut	CDH4	CDH4	0.0218686	0
13_Glut	13_Glut	CDH4	CDH4	0.0223344	0
14_Glut	13_Glut	CDH4	CDH4	0.0103446	0
8.1_Glut	13_Glut	CDH4	CDH4	0.0091881	0
8-9_Glut	13_Glut	CDH4	CDH4	0.0107154	0
15.5_GABA/Glut	13_Glut	CDH4	CDH4	0.0278764	0
15.6_Glut	13_Glut	CDH4	CDH4	0.0143617	0
8.10_Glut	13_Glut	CDH4	CDH4	0.0385321	0
8.11_Glut	13_Glut	CDH4	CDH4	0.0593427	0
7_GABA	13_Glut	CDH4	CDH4	0.0393809	0
8.2_Glut	13_Glut	CDH4	CDH4	0.0289772	0
cckbr	14_Glut	CDH4	CDH4	0.00257033	0
elavl4	14_Glut	CDH4	CDH4	0.00370553	0
ntrk2b	14_Glut	CDH4	CDH4	0.0035698	0
4_GABA htr1d	14_Glut	CDH4	CDH4	0.00288268	0
11_Glut cckbr	14_Glut	CDH4	CDH4	0.00257033	0
11_Glut npr2	14_Glut	CDH4	CDH4	0.00518486	0
9.3_Glut ntrk2b	14_Glut	CDH4	CDH4	0.0035698	0
8_Glut	14_Glut	CDH4	CDH4	0.00414255	0
12_Glut	14_Glut	CDH4	CDH4	0.0206485	0
13_Glut	14_Glut	CDH4	CDH4	0.0103855	0
14_Glut	14_Glut	CDH4	CDH4	0.00475995	0
7_GABA	14_Glut	CDH4	CDH4	0.0184123	0
15_GABA/Glut	14_Glut	CDH4	CDH4	0.0143929	0
2_OPC/Oligo	14_Glut	CDH4	CDH4	0.0155124	0
RG9	14_Glut	CDH4	CDH4	0.00383718	0
15.2_GABA	14_Glut	CDH4	CDH4	0.0161997	0
11.1_Glut	14_Glut	CDH4	CDH4	0.00527313	0
8.3_Glut	14_Glut	CDH4	CDH4	0.008541	0
8.6_Glut	14_Glut	CDH4	CDH4	0.00529563	0
15.1_GABA/Glut	14_Glut	CDH4	CDH4	0.0192529	0
9.4_Glut	14_Glut	CDH4	CDH4	0.00496625	0
9.5_Glut	14_Glut	CDH4	CDH4	0.00317892	0
8.8_Glut	14_Glut	CDH4	CDH4	0.0044944	0
12_Glut	14_Glut	CDH4	CDH4	0.0206485	0
10.2_Glut	14_Glut	CDH4	CDH4	0.00830527	0
2.1_OPC	14_Glut	CDH4	CDH4	0.0237077	0
15.4_GABA	14_Glut	CDH4	CDH4	0.0158598	0
4.6_GABA	14_Glut	CDH4	CDH4	0.00313383	0
9.7_Glut	14_Glut	CDH4	CDH4	0.0101263	0
13_Glut	14_Glut	CDH4	CDH4	0.0103446	0
14_Glut	14_Glut	CDH4	CDH4	0.00475995	0
8.1_Glut	14_Glut	CDH4	CDH4	0.00422513	0
8-9_Glut	14_Glut	CDH4	CDH4	0.00493155	0
15.5_GABA/Glut	14_Glut	CDH4	CDH4	0.0129509	0
15.6_Glut	14_Glut	CDH4	CDH4	0.00662289	0
8.10_Glut	14_Glut	CDH4	CDH4	0.018007	0
8.11_Glut	14_Glut	CDH4	CDH4	0.0280558	0
7_GABA	14_Glut	CDH4	CDH4	0.0184123	0
8.2_Glut	14_Glut	CDH4	CDH4	0.0134704	0
cckbr	8.1_Glut	CDH4	CDH4	0.00228097	0
elavl4	8.1_Glut	CDH4	CDH4	0.0032888	0
ntrk2b	8.1_Glut	CDH4	CDH4	0.00316828	0
4_GABA htr1d	8.1_Glut	CDH4	CDH4	0.00255825	0
15_GABA/Glut tacr2	8.1_Glut	CDH4	CDH4	0.00225297	0
11_Glut cckbr	8.1_Glut	CDH4	CDH4	0.00228097	0
11_Glut npr2	8.1_Glut	CDH4	CDH4	0.00460253	0
9.3_Glut ntrk2b	8.1_Glut	CDH4	CDH4	0.00316828	0
8_Glut	8.1_Glut	CDH4	CDH4	0.00367685	0
12_Glut	8.1_Glut	CDH4	CDH4	0.0183614	0
13_Glut	8.1_Glut	CDH4	CDH4	0.00922451	0
14_Glut	8.1_Glut	CDH4	CDH4	0.00422513	0
7_GABA	8.1_Glut	CDH4	CDH4	0.0163688	0
15_GABA/Glut	8.1_Glut	CDH4	CDH4	0.0127897	0
2_OPC/Oligo	8.1_Glut	CDH4	CDH4	0.0137862	0
15.2_GABA	8.1_Glut	CDH4	CDH4	0.0143981	0
11.1_Glut	8.1_Glut	CDH4	CDH4	0.00468093	0
8.3_Glut	8.1_Glut	CDH4	CDH4	0.0075846	0
8.6_Glut	8.1_Glut	CDH4	CDH4	0.00470092	0
15.1_GABA/Glut	8.1_Glut	CDH4	CDH4	0.0171177	0
9.4_Glut	8.1_Glut	CDH4	CDH4	0.00440836	0
9.5_Glut	8.1_Glut	CDH4	CDH4	0.00282124	0
8.8_Glut	8.1_Glut	CDH4	CDH4	0.0039893	0
12_Glut	8.1_Glut	CDH4	CDH4	0.0183614	0
10.2_Glut	8.1_Glut	CDH4	CDH4	0.00737507	0
2.1_OPC	8.1_Glut	CDH4	CDH4	0.0210891	0
15.4_GABA	8.1_Glut	CDH4	CDH4	0.0140955	0
4.6_GABA	8.1_Glut	CDH4	CDH4	0.00278122	0
9.7_Glut	8.1_Glut	CDH4	CDH4	0.00899395	0
13_Glut	8.1_Glut	CDH4	CDH4	0.0091881	0
14_Glut	8.1_Glut	CDH4	CDH4	0.00422513	0
8.1_Glut	8.1_Glut	CDH4	CDH4	0.00375018	0
8-9_Glut	8.1_Glut	CDH4	CDH4	0.00437754	0
15.5_GABA/Glut	8.1_Glut	CDH4	CDH4	0.0115064	0
15.6_Glut	8.1_Glut	CDH4	CDH4	0.00588	0
8.10_Glut	8.1_Glut	CDH4	CDH4	0.0160077	0
8.11_Glut	8.1_Glut	CDH4	CDH4	0.0249692	0
7_GABA	8.1_Glut	CDH4	CDH4	0.0163688	0
8.2_Glut	8.1_Glut	CDH4	CDH4	0.0119687	0
cckbr	8-9_Glut	CDH4	CDH4	0.0026632	0
elavl4	8-9_Glut	CDH4	CDH4	0.00383926	0
ntrk2b	8-9_Glut	CDH4	CDH4	0.00369865	0
4_GABA htr1d	8-9_Glut	CDH4	CDH4	0.0029868	0
11_Glut cckbr	8-9_Glut	CDH4	CDH4	0.0026632	0
11_Glut npr2	8-9_Glut	CDH4	CDH4	0.0053717	0
9.3_Glut ntrk2b	8-9_Glut	CDH4	CDH4	0.00369865	0
8_Glut	8-9_Glut	CDH4	CDH4	0.00429199	0
12_Glut	8-9_Glut	CDH4	CDH4	0.0213806	0
13_Glut	8-9_Glut	CDH4	CDH4	0.0107578	0
14_Glut	8-9_Glut	CDH4	CDH4	0.00493155	0
7_GABA	8-9_Glut	CDH4	CDH4	0.0190667	0
15_GABA/Glut	8-9_Glut	CDH4	CDH4	0.0149066	0
2_OPC/Oligo	8-9_Glut	CDH4	CDH4	0.0160654	0
RG9	8-9_Glut	CDH4	CDH4	0.00397564	0
15.2_GABA	8-9_Glut	CDH4	CDH4	0.0167767	0
11.1_Glut	8-9_Glut	CDH4	CDH4	0.00546313	0
8.3_Glut	8-9_Glut	CDH4	CDH4	0.0088477	0
8.6_Glut	8-9_Glut	CDH4	CDH4	0.00548644	0
15.1_GABA/Glut	8-9_Glut	CDH4	CDH4	0.0199365	0
9.4_Glut	8-9_Glut	CDH4	CDH4	0.00514525	0
9.5_Glut	8-9_Glut	CDH4	CDH4	0.00329371	0
8.8_Glut	8-9_Glut	CDH4	CDH4	0.00465647	0
12_Glut	8-9_Glut	CDH4	CDH4	0.0213806	0
10.2_Glut	8-9_Glut	CDH4	CDH4	0.00860358	0
2.1_OPC	8-9_Glut	CDH4	CDH4	0.0245455	0
15.4_GABA	8-9_Glut	CDH4	CDH4	0.016425	0
4.6_GABA	8-9_Glut	CDH4	CDH4	0.00324701	0
9.7_Glut	8-9_Glut	CDH4	CDH4	0.0104893	0
13_Glut	8-9_Glut	CDH4	CDH4	0.0107154	0
14_Glut	8-9_Glut	CDH4	CDH4	0.00493155	0
8.1_Glut	8-9_Glut	CDH4	CDH4	0.00437754	0
8-9_Glut	8-9_Glut	CDH4	CDH4	0.0051093	0
15.5_GABA/Glut	8-9_Glut	CDH4	CDH4	0.0134138	0
15.6_Glut	8-9_Glut	CDH4	CDH4	0.00686119	0
8.10_Glut	8-9_Glut	CDH4	CDH4	0.0186472	0
8.11_Glut	8-9_Glut	CDH4	CDH4	0.0290427	0
7_GABA	8-9_Glut	CDH4	CDH4	0.0190667	0
8.2_Glut	8-9_Glut	CDH4	CDH4	0.0139517	0
cckbr	15.5_GABA/Glut	CDH4	CDH4	0.00701993	0
elavl4	15.5_GABA/Glut	CDH4	CDH4	0.0101004	0
ntrk2b	15.5_GABA/Glut	CDH4	CDH4	0.00973274	0
4_GABA htr1d	15.5_GABA/Glut	CDH4	CDH4	0.00786874	0
4_GABA vipr2	15.5_GABA/Glut	CDH4	CDH4	0.00288279	0
15_GABA/Glut tacr2	15.5_GABA/Glut	CDH4	CDH4	0.00693418	0
11_Glut cckbr	15.5_GABA/Glut	CDH4	CDH4	0.00701993	0
11_Glut npr2	15.5_GABA/Glut	CDH4	CDH4	0.0140966	0
9.3_Glut ntrk2b	15.5_GABA/Glut	CDH4	CDH4	0.00973274	0
8_Glut	15.5_GABA/Glut	CDH4	CDH4	0.0112831	0
12_Glut	15.5_GABA/Glut	CDH4	CDH4	0.0546783	0
13_Glut	15.5_GABA/Glut	CDH4	CDH4	0.0279848	0
14_Glut	15.5_GABA/Glut	CDH4	CDH4	0.0129509	0
7_GABA	15.5_GABA/Glut	CDH4	CDH4	0.048941	0
15_GABA/Glut	15.5_GABA/Glut	CDH4	CDH4	0.0385186	0
10_Glut	15.5_GABA/Glut	CDH4	CDH4	0.00428371	0
11_Glut	15.5_GABA/Glut	CDH4	CDH4	0.00647862	0
2_OPC/Oligo	15.5_GABA/Glut	CDH4	CDH4	0.0414358	0
RG9	15.5_GABA/Glut	CDH4	CDH4	0.0104569	0
15.2_GABA	15.5_GABA/Glut	CDH4	CDH4	0.0432212	0
11.1_Glut	15.5_GABA/Glut	CDH4	CDH4	0.0143344	0
8.3_Glut	15.5_GABA/Glut	CDH4	CDH4	0.0230874	0
8.6_Glut	15.5_GABA/Glut	CDH4	CDH4	0.014395	0
15.1_GABA/Glut	15.5_GABA/Glut	CDH4	CDH4	0.0511028	0
9.4_Glut	15.5_GABA/Glut	CDH4	CDH4	0.0135074	0
9.5_Glut	15.5_GABA/Glut	CDH4	CDH4	0.00867292	0
8.8_Glut	15.5_GABA/Glut	CDH4	CDH4	0.012234	0
12_Glut	15.5_GABA/Glut	CDH4	CDH4	0.0546783	0
10.2_Glut	15.5_GABA/Glut	CDH4	CDH4	0.0224593	0
2.1_OPC	15.5_GABA/Glut	CDH4	CDH4	0.0624577	0
15.4_GABA	15.5_GABA/Glut	CDH4	CDH4	0.0423389	0
4.6_GABA	15.5_GABA/Glut	CDH4	CDH4	0.00855059	0
9.7_Glut	15.5_GABA/Glut	CDH4	CDH4	0.0272982	0
13_Glut	15.5_GABA/Glut	CDH4	CDH4	0.0278764	0
14_Glut	15.5_GABA/Glut	CDH4	CDH4	0.0129509	0
8.1_Glut	15.5_GABA/Glut	CDH4	CDH4	0.0115064	0
8-9_Glut	15.5_GABA/Glut	CDH4	CDH4	0.0134138	0
15.5_GABA/Glut	15.5_GABA/Glut	CDH4	CDH4	0.0347447	0
15.6_Glut	15.5_GABA/Glut	CDH4	CDH4	0.0179617	0
8.10_Glut	15.5_GABA/Glut	CDH4	CDH4	0.0478964	0
8.11_Glut	15.5_GABA/Glut	CDH4	CDH4	0.0733786	0
7_GABA	15.5_GABA/Glut	CDH4	CDH4	0.048941	0
8.2_Glut	15.5_GABA/Glut	CDH4	CDH4	0.0361066	0
cckbr	15.6_Glut	CDH4	CDH4	0.00357938	0
elavl4	15.6_Glut	CDH4	CDH4	0.00515793	0
ntrk2b	15.6_Glut	CDH4	CDH4	0.00496927	0
4_GABA htr1d	15.6_Glut	CDH4	CDH4	0.00401386	0
15_GABA/Glut tacr2	15.6_Glut	CDH4	CDH4	0.00353551	0
11_Glut cckbr	15.6_Glut	CDH4	CDH4	0.00357938	0
11_Glut npr2	15.6_Glut	CDH4	CDH4	0.00721291	0
9.3_Glut ntrk2b	15.6_Glut	CDH4	CDH4	0.00496927	0
8_Glut	15.6_Glut	CDH4	CDH4	0.00576526	0
12_Glut	15.6_Glut	CDH4	CDH4	0.0285514	0
13_Glut	15.6_Glut	CDH4	CDH4	0.0144183	0
14_Glut	15.6_Glut	CDH4	CDH4	0.00662289	0
7_GABA	15.6_Glut	CDH4	CDH4	0.0254817	0
15_GABA/Glut	15.6_Glut	CDH4	CDH4	0.0199504	0
11_Glut	15.6_Glut	CDH4	CDH4	0.00330249	0
2_OPC/Oligo	15.6_Glut	CDH4	CDH4	0.0214927	0
RG9	15.6_Glut	CDH4	CDH4	0.0053409	0
15.2_GABA	15.6_Glut	CDH4	CDH4	0.0224389	0
11.1_Glut	15.6_Glut	CDH4	CDH4	0.00733544	0
8.3_Glut	15.6_Glut	CDH4	CDH4	0.0118661	0
8.6_Glut	15.6_Glut	CDH4	CDH4	0.00736668	0
15.1_GABA/Glut	15.6_Glut	CDH4	CDH4	0.0266363	0
9.4_Glut	15.6_Glut	CDH4	CDH4	0.00690938	0
9.5_Glut	15.6_Glut	CDH4	CDH4	0.00442583	0
8.8_Glut	15.6_Glut	CDH4	CDH4	0.00625406	0
12_Glut	15.6_Glut	CDH4	CDH4	0.0285514	0
10.2_Glut	15.6_Glut	CDH4	CDH4	0.0115397	0
2.1_OPC	15.6_Glut	CDH4	CDH4	0.0327424	0
15.4_GABA	15.6_Glut	CDH4	CDH4	0.0219711	0
4.6_GABA	15.6_Glut	CDH4	CDH4	0.00436314	0
9.7_Glut	15.6_Glut	CDH4	CDH4	0.0140598	0
13_Glut	15.6_Glut	CDH4	CDH4	0.0143617	0
14_Glut	15.6_Glut	CDH4	CDH4	0.00662289	0
8.1_Glut	15.6_Glut	CDH4	CDH4	0.00588	0
8-9_Glut	15.6_Glut	CDH4	CDH4	0.00686119	0
15.5_GABA/Glut	15.6_Glut	CDH4	CDH4	0.0179617	0
15.6_Glut	15.6_Glut	CDH4	CDH4	0.0092082	0
8.10_Glut	15.6_Glut	CDH4	CDH4	0.0249247	0
8.11_Glut	15.6_Glut	CDH4	CDH4	0.0386818	0
7_GABA	15.6_Glut	CDH4	CDH4	0.0254817	0
8.2_Glut	15.6_Glut	CDH4	CDH4	0.0186785	0
cckbr	8.10_Glut	CDH4	CDH4	0.0097835	0
elavl4	8.10_Glut	CDH4	CDH4	0.0140596	0
ntrk2b	8.10_Glut	CDH4	CDH4	0.0135497	0
4_GABA htr1d	8.10_Glut	CDH4	CDH4	0.0109628	0
4_GABA vipr2	8.10_Glut	CDH4	CDH4	0.00402427	0
15_GABA/Glut tacr2	8.10_Glut	CDH4	CDH4	0.00966433	0
11_Glut cckbr	8.10_Glut	CDH4	CDH4	0.0097835	0
11_Glut npr2	8.10_Glut	CDH4	CDH4	0.0195912	0
9.3_Glut ntrk2b	8.10_Glut	CDH4	CDH4	0.0135497	0
8_Glut	8.10_Glut	CDH4	CDH4	0.0156985	0
12_Glut	8.10_Glut	CDH4	CDH4	0.0747907	0
13_Glut	8.10_Glut	CDH4	CDH4	0.0386803	0
14_Glut	8.10_Glut	CDH4	CDH4	0.018007	0
7_GABA	8.10_Glut	CDH4	CDH4	0.0670928	0
15_GABA/Glut	8.10_Glut	CDH4	CDH4	0.0530204	0
10_Glut	8.10_Glut	CDH4	CDH4	0.00597659	0
11_Glut	8.10_Glut	CDH4	CDH4	0.00903103	0
2_OPC/Oligo	8.10_Glut	CDH4	CDH4	0.0569708	0
RG9	8.10_Glut	CDH4	CDH4	0.0145537	0
15.2_GABA	8.10_Glut	CDH4	CDH4	0.059384	0
11.1_Glut	8.10_Glut	CDH4	CDH4	0.0199198	0
8.3_Glut	8.10_Glut	CDH4	CDH4	0.0319727	0
8.6_Glut	8.10_Glut	CDH4	CDH4	0.0200035	0
15.1_GABA/Glut	8.10_Glut	CDH4	CDH4	0.0699974	0
9.4_Glut	8.10_Glut	CDH4	CDH4	0.0187766	0
9.5_Glut	8.10_Glut	CDH4	CDH4	0.0120793	0
8.8_Glut	8.10_Glut	CDH4	CDH4	0.017015	0
12_Glut	8.10_Glut	CDH4	CDH4	0.0747907	0
10.2_Glut	8.10_Glut	CDH4	CDH4	0.0311106	0
2.1_OPC	8.10_Glut	CDH4	CDH4	0.0851738	0
15.4_GABA	8.10_Glut	CDH4	CDH4	0.0581919	0
4.6_GABA	8.10_Glut	CDH4	CDH4	0.0119095	0
9.7_Glut	8.10_Glut	CDH4	CDH4	0.0377415	0
13_Glut	8.10_Glut	CDH4	CDH4	0.0385321	0
14_Glut	8.10_Glut	CDH4	CDH4	0.018007	0
8.1_Glut	8.10_Glut	CDH4	CDH4	0.0160077	0
8-9_Glut	8.10_Glut	CDH4	CDH4	0.0186472	0
15.5_GABA/Glut	8.10_Glut	CDH4	CDH4	0.0478964	0
15.6_Glut	8.10_Glut	CDH4	CDH4	0.0249247	0
8.10_Glut	8.10_Glut	CDH4	CDH4	0.0656875	0
8.11_Glut	8.10_Glut	CDH4	CDH4	0.0996445	0
7_GABA	8.10_Glut	CDH4	CDH4	0.0670928	0
8.2_Glut	8.10_Glut	CDH4	CDH4	0.0497473	0
cckbr	8.11_Glut	CDH4	CDH4	0.0153148	0
elavl4	8.11_Glut	CDH4	CDH4	0.0219547	0
ntrk2b	8.11_Glut	CDH4	CDH4	0.0211647	0
4_GABA htr1d	8.11_Glut	CDH4	CDH4	0.0171492	0
4_GABA vipr2	8.11_Glut	CDH4	CDH4	0.00632024	0
15_GABA/Glut tacr2	8.11_Glut	CDH4	CDH4	0.0151292	0
11_Glut cckbr	8.11_Glut	CDH4	CDH4	0.0153148	0
11_Glut npr2	8.11_Glut	CDH4	CDH4	0.0304966	0
9.3_Glut ntrk2b	8.11_Glut	CDH4	CDH4	0.0211647	0
8_Glut	8.11_Glut	CDH4	CDH4	0.0244911	0
12_Glut	8.11_Glut	CDH4	CDH4	0.112885	0
13_Glut	8.11_Glut	CDH4	CDH4	0.059566	0
14_Glut	8.11_Glut	CDH4	CDH4	0.0280558	0
7_GABA	8.11_Glut	CDH4	CDH4	0.101697	0
15_GABA/Glut	8.11_Glut	CDH4	CDH4	0.0809968	0
10_Glut	8.11_Glut	CDH4	CDH4	0.00937592	0
11_Glut	8.11_Glut	CDH4	CDH4	0.0141429	0
2_OPC/Oligo	8.11_Glut	CDH4	CDH4	0.0868404	0
RG9	8.11_Glut	CDH4	CDH4	0.0227199	0
15.2_GABA	8.11_Glut	CDH4	CDH4	0.0903977	0
11.1_Glut	8.11_Glut	CDH4	CDH4	0.0310023	0
8.3_Glut	8.11_Glut	CDH4	CDH4	0.0494229	0
8.6_Glut	8.11_Glut	CDH4	CDH4	0.0311312	0
15.1_GABA/Glut	8.11_Glut	CDH4	CDH4	0.10593	0
9.4_Glut	8.11_Glut	CDH4	CDH4	0.0292421	0
9.5_Glut	8.11_Glut	CDH4	CDH4	0.0188838	0
8.8_Glut	8.11_Glut	CDH4	CDH4	0.0265252	0
12_Glut	8.11_Glut	CDH4	CDH4	0.112885	0
10.2_Glut	8.11_Glut	CDH4	CDH4	0.0481136	0
2.1_OPC	8.11_Glut	CDH4	CDH4	0.127826	0
15.4_GABA	8.11_Glut	CDH4	CDH4	0.0886416	0
4.6_GABA	8.11_Glut	CDH4	CDH4	0.0186201	0
9.7_Glut	8.11_Glut	CDH4	CDH4	0.058151	0
13_Glut	8.11_Glut	CDH4	CDH4	0.0593427	0
14_Glut	8.11_Glut	CDH4	CDH4	0.0280558	0
8.1_Glut	8.11_Glut	CDH4	CDH4	0.0249692	0
8-9_Glut	8.11_Glut	CDH4	CDH4	0.0290427	0
15.5_GABA/Glut	8.11_Glut	CDH4	CDH4	0.0733786	0
15.6_Glut	8.11_Glut	CDH4	CDH4	0.0386818	0
8.10_Glut	8.11_Glut	CDH4	CDH4	0.0996445	0
8.11_Glut	8.11_Glut	CDH4	CDH4	0.148368	0
7_GABA	8.11_Glut	CDH4	CDH4	0.101697	0
8.2_Glut	8.11_Glut	CDH4	CDH4	0.0761355	0
cckbr	7_GABA	CDH4	CDH4	0.0100056	0
elavl4	7_GABA	CDH4	CDH4	0.0143773	0
ntrk2b	7_GABA	CDH4	CDH4	0.0138561	0
4_GABA htr1d	7_GABA	CDH4	CDH4	0.0112114	0
15_GABA/Glut tacr2	7_GABA	CDH4	CDH4	0.00988376	0
11_Glut cckbr	7_GABA	CDH4	CDH4	0.0100056	0
11_Glut npr2	7_GABA	CDH4	CDH4	0.0200315	0
9.3_Glut ntrk2b	7_GABA	CDH4	CDH4	0.0138561	0
8_Glut	7_GABA	CDH4	CDH4	0.0160527	0
12_Glut	7_GABA	CDH4	CDH4	0.0763748	0
13_Glut	7_GABA	CDH4	CDH4	0.0395322	0
14_Glut	7_GABA	CDH4	CDH4	0.0184123	0
7_GABA	7_GABA	CDH4	CDH4	0.068526	0
15_GABA/Glut	7_GABA	CDH4	CDH4	0.0541704	0
10_Glut	7_GABA	CDH4	CDH4	0.00611281	0
11_Glut	7_GABA	CDH4	CDH4	0.00923622	0
2_OPC/Oligo	7_GABA	CDH4	CDH4	0.0582012	0
RG9	7_GABA	CDH4	CDH4	0.0148825	0
15.2_GABA	7_GABA	CDH4	CDH4	0.0606632	0
11.1_Glut	7_GABA	CDH4	CDH4	0.0203673	0
8.3_Glut	7_GABA	CDH4	CDH4	0.032682	0
8.6_Glut	7_GABA	CDH4	CDH4	0.0204529	0
15.1_GABA/Glut	7_GABA	CDH4	CDH4	0.0714878	0
9.4_Glut	7_GABA	CDH4	CDH4	0.0191989	0
9.5_Glut	7_GABA	CDH4	CDH4	0.0123529	0
8.8_Glut	7_GABA	CDH4	CDH4	0.0173984	0
12_Glut	7_GABA	CDH4	CDH4	0.0763748	0
10.2_Glut	7_GABA	CDH4	CDH4	0.0318013	0
2.1_OPC	7_GABA	CDH4	CDH4	0.0869572	0
15.4_GABA	7_GABA	CDH4	CDH4	0.059447	0
4.6_GABA	7_GABA	CDH4	CDH4	0.0121793	0
9.7_Glut	7_GABA	CDH4	CDH4	0.0385736	0
13_Glut	7_GABA	CDH4	CDH4	0.0393809	0
14_Glut	7_GABA	CDH4	CDH4	0.0184123	0
8.1_Glut	7_GABA	CDH4	CDH4	0.0163688	0
8-9_Glut	7_GABA	CDH4	CDH4	0.0190667	0
15.5_GABA/Glut	7_GABA	CDH4	CDH4	0.048941	0
15.6_Glut	7_GABA	CDH4	CDH4	0.0254817	0
8.10_Glut	7_GABA	CDH4	CDH4	0.0670928	0
8.11_Glut	7_GABA	CDH4	CDH4	0.101697	0
7_GABA	7_GABA	CDH4	CDH4	0.068526	0
8.2_Glut	7_GABA	CDH4	CDH4	0.0508301	0
cckbr	8.2_Glut	CDH4	CDH4	0.00730332	0
elavl4	8.2_Glut	CDH4	CDH4	0.0105069	0
ntrk2b	8.2_Glut	CDH4	CDH4	0.0101245	0
4_GABA htr1d	8.2_Glut	CDH4	CDH4	0.00818611	0
4_GABA vipr2	8.2_Glut	CDH4	CDH4	0.00299967	0
15_GABA/Glut tacr2	8.2_Glut	CDH4	CDH4	0.00721413	0
11_Glut cckbr	8.2_Glut	CDH4	CDH4	0.00730332	0
11_Glut npr2	8.2_Glut	CDH4	CDH4	0.0146615	0
9.3_Glut ntrk2b	8.2_Glut	CDH4	CDH4	0.0101245	0
8_Glut	8.2_Glut	CDH4	CDH4	0.0117366	0
12_Glut	8.2_Glut	CDH4	CDH4	0.0567756	0
13_Glut	8.2_Glut	CDH4	CDH4	0.0290898	0
14_Glut	8.2_Glut	CDH4	CDH4	0.0134704	0
7_GABA	8.2_Glut	CDH4	CDH4	0.0508301	0
15_GABA/Glut	8.2_Glut	CDH4	CDH4	0.0400224	0
10_Glut	8.2_Glut	CDH4	CDH4	0.00445714	0
11_Glut	8.2_Glut	CDH4	CDH4	0.00674031	0
2_OPC/Oligo	8.2_Glut	CDH4	CDH4	0.0430483	0
RG9	8.2_Glut	CDH4	CDH4	0.0108775	0
15.2_GABA	8.2_Glut	CDH4	CDH4	0.0448999	0
11.1_Glut	8.2_Glut	CDH4	CDH4	0.0149087	0
8.3_Glut	8.2_Glut	CDH4	CDH4	0.0240038	0
8.6_Glut	8.2_Glut	CDH4	CDH4	0.0149717	0
15.1_GABA/Glut	8.2_Glut	CDH4	CDH4	0.0530707	0
9.4_Glut	8.2_Glut	CDH4	CDH4	0.014049	0
9.5_Glut	8.2_Glut	CDH4	CDH4	0.00902243	0
8.8_Glut	8.2_Glut	CDH4	CDH4	0.0127252	0
12_Glut	8.2_Glut	CDH4	CDH4	0.0567756	0
10.2_Glut	8.2_Glut	CDH4	CDH4	0.0233513	0
2.1_OPC	8.2_Glut	CDH4	CDH4	0.064833	0
15.4_GABA	8.2_Glut	CDH4	CDH4	0.0439849	0
4.6_GABA	8.2_Glut	CDH4	CDH4	0.00889522	0
9.7_Glut	8.2_Glut	CDH4	CDH4	0.0283769	0
13_Glut	8.2_Glut	CDH4	CDH4	0.0289772	0
14_Glut	8.2_Glut	CDH4	CDH4	0.0134704	0
8.1_Glut	8.2_Glut	CDH4	CDH4	0.0119687	0
8-9_Glut	8.2_Glut	CDH4	CDH4	0.0139517	0
15.5_GABA/Glut	8.2_Glut	CDH4	CDH4	0.0361066	0
15.6_Glut	8.2_Glut	CDH4	CDH4	0.0186785	0
8.10_Glut	8.2_Glut	CDH4	CDH4	0.0497473	0
8.11_Glut	8.2_Glut	CDH4	CDH4	0.0761355	0
7_GABA	8.2_Glut	CDH4	CDH4	0.0508301	0
8.2_Glut	8.2_Glut	CDH4	CDH4	0.0375199	0
cckbr	cckbr	CDH2	CDH2	0.0336734	0
elavl4	cckbr	CDH2	CDH2	0.0365526	0
ntrk2b	cckbr	CDH2	CDH2	0.0330835	0
4_GABA htr1d	cckbr	CDH2	CDH2	0.032486	0
4_GABA vipr2	cckbr	CDH2	CDH2	0.0350487	0
15_GABA/Glut tacr2	cckbr	CDH2	CDH2	0.0346991	0
11_Glut cckbr	cckbr	CDH2	CDH2	0.0336734	0
11_Glut npr2	cckbr	CDH2	CDH2	0.0304482	0
9.3_Glut ntrk2b	cckbr	CDH2	CDH2	0.0330835	0
9_Glut	cckbr	CDH2	CDH2	0.0350524	0
13_Glut	cckbr	CDH2	CDH2	0.0637209	0
14_Glut	cckbr	CDH2	CDH2	0.0438516	0
4_GABA	cckbr	CDH2	CDH2	0.0370835	0
11_Glut	cckbr	CDH2	CDH2	0.0343777	0
6_GABA	cckbr	CDH2	CDH2	0.0307615	0
4.1_GABA	cckbr	CDH2	CDH2	0.0369131	0
11.1_Glut	cckbr	CDH2	CDH2	0.0339867	0
8.3_Glut	cckbr	CDH2	CDH2	0.0347381	0
8.4_Glut	cckbr	CDH2	CDH2	0.0321699	0
9.3_Glut	cckbr	CDH2	CDH2	0.0364128	0
4.2_GABA	cckbr	CDH2	CDH2	0.0396045	0
4.3_GABA	cckbr	CDH2	CDH2	0.0303391	0
9.4_Glut	cckbr	CDH2	CDH2	0.0369881	0
8.8_Glut	cckbr	CDH2	CDH2	0.0332658	0
9.6_Glut	cckbr	CDH2	CDH2	0.0616524	0
4.5_GABA	cckbr	CDH2	CDH2	0.0453	0
9.1_Glut	cckbr	CDH2	CDH2	0.0372702	0
10.2_Glut	cckbr	CDH2	CDH2	0.0367144	0
11.2_Glut	cckbr	CDH2	CDH2	0.0423452	0
4.6_GABA	cckbr	CDH2	CDH2	0.0473948	0
13_Glut	cckbr	CDH2	CDH2	0.0634831	0
14_Glut	cckbr	CDH2	CDH2	0.0438516	0
4.7_GABA	cckbr	CDH2	CDH2	0.0412343	0
9.8_Glut	cckbr	CDH2	CDH2	0.0376907	0
8-9_Glut	cckbr	CDH2	CDH2	0.0416008	0
15.6_Glut	cckbr	CDH2	CDH2	0.0642448	0
6_GABA	cckbr	CDH2	CDH2	0.0307615	0
cckbr	elavl4	CDH2	CDH2	0.0365526	0
elavl4	elavl4	CDH2	CDH2	0.0396678	0
ntrk2b	elavl4	CDH2	CDH2	0.0359141	0
4_GABA htr1d	elavl4	CDH2	CDH2	0.0352674	0
4_GABA vipr2	elavl4	CDH2	CDH2	0.0380408	0
15_GABA/Glut tacr2	elavl4	CDH2	CDH2	0.0376626	0
11_Glut cckbr	elavl4	CDH2	CDH2	0.0365526	0
11_Glut npr2	elavl4	CDH2	CDH2	0.033061	0
9.3_Glut ntrk2b	elavl4	CDH2	CDH2	0.0359141	0
8_Glut	elavl4	CDH2	CDH2	0.0292832	0
9_Glut	elavl4	CDH2	CDH2	0.0380448	0
13_Glut	elavl4	CDH2	CDH2	0.0689857	0
14_Glut	elavl4	CDH2	CDH2	0.0475582	0
4_GABA	elavl4	CDH2	CDH2	0.040242	0
15_GABA/Glut	elavl4	CDH2	CDH2	0.02944	0
11_Glut	elavl4	CDH2	CDH2	0.0373147	0
6_GABA	elavl4	CDH2	CDH2	0.0334003	0
4.1_GABA	elavl4	CDH2	CDH2	0.0400578	0
11.1_Glut	elavl4	CDH2	CDH2	0.0368916	0
8.3_Glut	elavl4	CDH2	CDH2	0.0377047	0
8.4_Glut	elavl4	CDH2	CDH2	0.0349252	0
9.3_Glut	elavl4	CDH2	CDH2	0.0395166	0
4.2_GABA	elavl4	CDH2	CDH2	0.0429682	0
15.1_GABA/Glut	elavl4	CDH2	CDH2	0.0311378	0
4.3_GABA	elavl4	CDH2	CDH2	0.0329429	0
4.4_GABA	elavl4	CDH2	CDH2	0.032537	0
9.4_Glut	elavl4	CDH2	CDH2	0.0401388	0
8.8_Glut	elavl4	CDH2	CDH2	0.0361113	0
9.6_Glut	elavl4	CDH2	CDH2	0.0667585	0
4.5_GABA	elavl4	CDH2	CDH2	0.0491227	0
9.1_Glut	elavl4	CDH2	CDH2	0.040444	0
10.2_Glut	elavl4	CDH2	CDH2	0.0398428	0
11.2_Glut	elavl4	CDH2	CDH2	0.0459306	0
4.6_GABA	elavl4	CDH2	CDH2	0.0513847	0
13_Glut	elavl4	CDH2	CDH2	0.0687298	0
14_Glut	elavl4	CDH2	CDH2	0.0475582	0
4.7_GABA	elavl4	CDH2	CDH2	0.04473	0
9.8_Glut	elavl4	CDH2	CDH2	0.0408988	0
8-9_Glut	elavl4	CDH2	CDH2	0.045126	0
4.8_GABA	elavl4	CDH2	CDH2	0.0331202	0
15.6_Glut	elavl4	CDH2	CDH2	0.0695497	0
8.10_Glut	elavl4	CDH2	CDH2	0.0343595	0
6_GABA	elavl4	CDH2	CDH2	0.0334003	0
cckbr	ntrk2b	CDH2	CDH2	0.0330835	0
elavl4	ntrk2b	CDH2	CDH2	0.0359141	0
ntrk2b	ntrk2b	CDH2	CDH2	0.0325035	0
4_GABA htr1d	ntrk2b	CDH2	CDH2	0.0319162	0
4_GABA vipr2	ntrk2b	CDH2	CDH2	0.0344356	0
15_GABA/Glut tacr2	ntrk2b	CDH2	CDH2	0.0340919	0
11_Glut cckbr	ntrk2b	CDH2	CDH2	0.0330835	0
11_Glut npr2	ntrk2b	CDH2	CDH2	0.029913	0
9.3_Glut ntrk2b	ntrk2b	CDH2	CDH2	0.0325035	0
9_Glut	ntrk2b	CDH2	CDH2	0.0344391	0
13_Glut	ntrk2b	CDH2	CDH2	0.0626386	0
14_Glut	ntrk2b	CDH2	CDH2	0.0430913	0
4_GABA	ntrk2b	CDH2	CDH2	0.036436	0
11_Glut	ntrk2b	CDH2	CDH2	0.0337758	0
6_GABA	ntrk2b	CDH2	CDH2	0.030221	0
4.1_GABA	ntrk2b	CDH2	CDH2	0.0362686	0
11.1_Glut	ntrk2b	CDH2	CDH2	0.0333914	0
8.3_Glut	ntrk2b	CDH2	CDH2	0.0341302	0
8.4_Glut	ntrk2b	CDH2	CDH2	0.0316055	0
9.3_Glut	ntrk2b	CDH2	CDH2	0.0357767	0
4.2_GABA	ntrk2b	CDH2	CDH2	0.0389148	0
4.3_GABA	ntrk2b	CDH2	CDH2	0.0298058	0
9.4_Glut	ntrk2b	CDH2	CDH2	0.0363422	0
8.8_Glut	ntrk2b	CDH2	CDH2	0.0326827	0
9.6_Glut	ntrk2b	CDH2	CDH2	0.060603	0
4.5_GABA	ntrk2b	CDH2	CDH2	0.0445157	0
9.1_Glut	ntrk2b	CDH2	CDH2	0.0366196	0
10.2_Glut	ntrk2b	CDH2	CDH2	0.0360732	0
11.2_Glut	ntrk2b	CDH2	CDH2	0.0416099	0
4.6_GABA	ntrk2b	CDH2	CDH2	0.046576	0
13_Glut	ntrk2b	CDH2	CDH2	0.0624046	0
14_Glut	ntrk2b	CDH2	CDH2	0.0430913	0
4.7_GABA	ntrk2b	CDH2	CDH2	0.0405175	0
9.8_Glut	ntrk2b	CDH2	CDH2	0.0370331	0
8-9_Glut	ntrk2b	CDH2	CDH2	0.0408778	0
15.6_Glut	ntrk2b	CDH2	CDH2	0.0631543	0
cckbr	4_GABA htr1d	CDH2	CDH2	0.032486	0
elavl4	4_GABA htr1d	CDH2	CDH2	0.0352674	0
ntrk2b	4_GABA htr1d	CDH2	CDH2	0.0319162	0
4_GABA htr1d	4_GABA htr1d	CDH2	CDH2	0.0313392	0
4_GABA vipr2	4_GABA htr1d	CDH2	CDH2	0.0338146	0
15_GABA/Glut tacr2	4_GABA htr1d	CDH2	CDH2	0.0334768	0
11_Glut cckbr	4_GABA htr1d	CDH2	CDH2	0.032486	0
11_Glut npr2	4_GABA htr1d	CDH2	CDH2	0.0293711	0
9.3_Glut ntrk2b	4_GABA htr1d	CDH2	CDH2	0.0319162	0
9_Glut	4_GABA htr1d	CDH2	CDH2	0.0338181	0
13_Glut	4_GABA htr1d	CDH2	CDH2	0.0615414	0
14_Glut	4_GABA htr1d	CDH2	CDH2	0.042321	0
4_GABA	4_GABA htr1d	CDH2	CDH2	0.0357803	0
11_Glut	4_GABA htr1d	CDH2	CDH2	0.0331663	0
6_GABA	4_GABA htr1d	CDH2	CDH2	0.0296736	0
4.1_GABA	4_GABA htr1d	CDH2	CDH2	0.0356157	0
11.1_Glut	4_GABA htr1d	CDH2	CDH2	0.0327886	0
8.3_Glut	4_GABA htr1d	CDH2	CDH2	0.0335145	0
8.4_Glut	4_GABA htr1d	CDH2	CDH2	0.0310339	0
9.3_Glut	4_GABA htr1d	CDH2	CDH2	0.0351324	0
4.2_GABA	4_GABA htr1d	CDH2	CDH2	0.0382162	0
9.4_Glut	4_GABA htr1d	CDH2	CDH2	0.0356881	0
8.8_Glut	4_GABA htr1d	CDH2	CDH2	0.0320923	0
9.6_Glut	4_GABA htr1d	CDH2	CDH2	0.0595392	0
4.5_GABA	4_GABA htr1d	CDH2	CDH2	0.0437212	0
9.1_Glut	4_GABA htr1d	CDH2	CDH2	0.0359607	0
10.2_Glut	4_GABA htr1d	CDH2	CDH2	0.0354237	0
11.2_Glut	4_GABA htr1d	CDH2	CDH2	0.040865	0
4.6_GABA	4_GABA htr1d	CDH2	CDH2	0.0457464	0
13_Glut	4_GABA htr1d	CDH2	CDH2	0.0613113	0
14_Glut	4_GABA htr1d	CDH2	CDH2	0.042321	0
4.7_GABA	4_GABA htr1d	CDH2	CDH2	0.0397913	0
9.8_Glut	4_GABA htr1d	CDH2	CDH2	0.036367	0
8-9_Glut	4_GABA htr1d	CDH2	CDH2	0.0401454	0
15.6_Glut	4_GABA htr1d	CDH2	CDH2	0.0620486	0
cckbr	4_GABA vipr2	CDH2	CDH2	0.0350487	0
elavl4	4_GABA vipr2	CDH2	CDH2	0.0380408	0
ntrk2b	4_GABA vipr2	CDH2	CDH2	0.0344356	0
4_GABA htr1d	4_GABA vipr2	CDH2	CDH2	0.0338146	0
4_GABA vipr2	4_GABA vipr2	CDH2	CDH2	0.0364781	0
15_GABA/Glut tacr2	4_GABA vipr2	CDH2	CDH2	0.0361148	0
11_Glut cckbr	4_GABA vipr2	CDH2	CDH2	0.0350487	0
11_Glut npr2	4_GABA vipr2	CDH2	CDH2	0.0316961	0
9.3_Glut ntrk2b	4_GABA vipr2	CDH2	CDH2	0.0344356	0
9_Glut	4_GABA vipr2	CDH2	CDH2	0.0364819	0
13_Glut	4_GABA vipr2	CDH2	CDH2	0.0662393	0
14_Glut	4_GABA vipr2	CDH2	CDH2	0.045623	0
4_GABA	4_GABA vipr2	CDH2	CDH2	0.0385925	0
11_Glut	4_GABA vipr2	CDH2	CDH2	0.0357807	0
6_GABA	4_GABA vipr2	CDH2	CDH2	0.0320218	0
4.1_GABA	4_GABA vipr2	CDH2	CDH2	0.0384155	0
11.1_Glut	4_GABA vipr2	CDH2	CDH2	0.0353743	0
8.3_Glut	4_GABA vipr2	CDH2	CDH2	0.0361553	0
8.4_Glut	4_GABA vipr2	CDH2	CDH2	0.033486	0
9.3_Glut	4_GABA vipr2	CDH2	CDH2	0.0378956	0
4.2_GABA	4_GABA vipr2	CDH2	CDH2	0.0412117	0
4.3_GABA	4_GABA vipr2	CDH2	CDH2	0.0315827	0
4.4_GABA	4_GABA vipr2	CDH2	CDH2	0.0311931	0
9.4_Glut	4_GABA vipr2	CDH2	CDH2	0.0384934	0
8.8_Glut	4_GABA vipr2	CDH2	CDH2	0.034625	0
9.6_Glut	4_GABA vipr2	CDH2	CDH2	0.0640946	0
4.5_GABA	4_GABA vipr2	CDH2	CDH2	0.047127	0
9.1_Glut	4_GABA vipr2	CDH2	CDH2	0.0387865	0
10.2_Glut	4_GABA vipr2	CDH2	CDH2	0.038209	0
11.2_Glut	4_GABA vipr2	CDH2	CDH2	0.0440586	0
4.6_GABA	4_GABA vipr2	CDH2	CDH2	0.0493019	0
13_Glut	4_GABA vipr2	CDH2	CDH2	0.0659928	0
14_Glut	4_GABA vipr2	CDH2	CDH2	0.045623	0
4.7_GABA	4_GABA vipr2	CDH2	CDH2	0.0429047	0
9.8_Glut	4_GABA vipr2	CDH2	CDH2	0.0392235	0
8-9_Glut	4_GABA vipr2	CDH2	CDH2	0.0432853	0
15.6_Glut	4_GABA vipr2	CDH2	CDH2	0.0667824	0
6_GABA	4_GABA vipr2	CDH2	CDH2	0.0320218	0
cckbr	15_GABA/Glut tacr2	CDH2	CDH2	0.0346991	0
elavl4	15_GABA/Glut tacr2	CDH2	CDH2	0.0376626	0
ntrk2b	15_GABA/Glut tacr2	CDH2	CDH2	0.0340919	0
4_GABA htr1d	15_GABA/Glut tacr2	CDH2	CDH2	0.0334768	0
4_GABA vipr2	15_GABA/Glut tacr2	CDH2	CDH2	0.0361148	0
15_GABA/Glut tacr2	15_GABA/Glut tacr2	CDH2	CDH2	0.035755	0
11_Glut cckbr	15_GABA/Glut tacr2	CDH2	CDH2	0.0346991	0
11_Glut npr2	15_GABA/Glut tacr2	CDH2	CDH2	0.0313788	0
9.3_Glut ntrk2b	15_GABA/Glut tacr2	CDH2	CDH2	0.0340919	0
9_Glut	15_GABA/Glut tacr2	CDH2	CDH2	0.0361185	0
13_Glut	15_GABA/Glut tacr2	CDH2	CDH2	0.0655997	0
14_Glut	15_GABA/Glut tacr2	CDH2	CDH2	0.0451729	0
4_GABA	15_GABA/Glut tacr2	CDH2	CDH2	0.038209	0
11_Glut	15_GABA/Glut tacr2	CDH2	CDH2	0.0354241	0
6_GABA	15_GABA/Glut tacr2	CDH2	CDH2	0.0317014	0
4.1_GABA	15_GABA/Glut tacr2	CDH2	CDH2	0.0380336	0
11.1_Glut	15_GABA/Glut tacr2	CDH2	CDH2	0.0350216	0
8.3_Glut	15_GABA/Glut tacr2	CDH2	CDH2	0.035795	0
8.4_Glut	15_GABA/Glut tacr2	CDH2	CDH2	0.0331514	0
9.3_Glut	15_GABA/Glut tacr2	CDH2	CDH2	0.0375188	0
4.2_GABA	15_GABA/Glut tacr2	CDH2	CDH2	0.0408032	0
4.3_GABA	15_GABA/Glut tacr2	CDH2	CDH2	0.0312665	0
9.4_Glut	15_GABA/Glut tacr2	CDH2	CDH2	0.0381108	0
8.8_Glut	15_GABA/Glut tacr2	CDH2	CDH2	0.0342795	0
9.6_Glut	15_GABA/Glut tacr2	CDH2	CDH2	0.0634744	0
4.5_GABA	15_GABA/Glut tacr2	CDH2	CDH2	0.0466627	0
9.1_Glut	15_GABA/Glut tacr2	CDH2	CDH2	0.0384011	0
10.2_Glut	15_GABA/Glut tacr2	CDH2	CDH2	0.0378291	0
11.2_Glut	15_GABA/Glut tacr2	CDH2	CDH2	0.0436232	0
4.6_GABA	15_GABA/Glut tacr2	CDH2	CDH2	0.0488173	0
13_Glut	15_GABA/Glut tacr2	CDH2	CDH2	0.0653555	0
14_Glut	15_GABA/Glut tacr2	CDH2	CDH2	0.0451729	0
4.7_GABA	15_GABA/Glut tacr2	CDH2	CDH2	0.0424802	0
9.8_Glut	15_GABA/Glut tacr2	CDH2	CDH2	0.0388339	0
8-9_Glut	15_GABA/Glut tacr2	CDH2	CDH2	0.0428572	0
15.6_Glut	15_GABA/Glut tacr2	CDH2	CDH2	0.066138	0
6_GABA	15_GABA/Glut tacr2	CDH2	CDH2	0.0317014	0
cckbr	11_Glut cckbr	CDH2	CDH2	0.0336734	0
elavl4	11_Glut cckbr	CDH2	CDH2	0.0365526	0
ntrk2b	11_Glut cckbr	CDH2	CDH2	0.0330835	0
4_GABA htr1d	11_Glut cckbr	CDH2	CDH2	0.032486	0
4_GABA vipr2	11_Glut cckbr	CDH2	CDH2	0.0350487	0
15_GABA/Glut tacr2	11_Glut cckbr	CDH2	CDH2	0.0346991	0
11_Glut cckbr	11_Glut cckbr	CDH2	CDH2	0.0336734	0
11_Glut npr2	11_Glut cckbr	CDH2	CDH2	0.0304482	0
9.3_Glut ntrk2b	11_Glut cckbr	CDH2	CDH2	0.0330835	0
9_Glut	11_Glut cckbr	CDH2	CDH2	0.0350524	0
13_Glut	11_Glut cckbr	CDH2	CDH2	0.0637209	0
14_Glut	11_Glut cckbr	CDH2	CDH2	0.0438516	0
4_GABA	11_Glut cckbr	CDH2	CDH2	0.0370835	0
11_Glut	11_Glut cckbr	CDH2	CDH2	0.0343777	0
6_GABA	11_Glut cckbr	CDH2	CDH2	0.0307615	0
4.1_GABA	11_Glut cckbr	CDH2	CDH2	0.0369131	0
11.1_Glut	11_Glut cckbr	CDH2	CDH2	0.0339867	0
8.3_Glut	11_Glut cckbr	CDH2	CDH2	0.0347381	0
8.4_Glut	11_Glut cckbr	CDH2	CDH2	0.0321699	0
9.3_Glut	11_Glut cckbr	CDH2	CDH2	0.0364128	0
4.2_GABA	11_Glut cckbr	CDH2	CDH2	0.0396045	0
4.3_GABA	11_Glut cckbr	CDH2	CDH2	0.0303391	0
4.4_GABA	11_Glut cckbr	CDH2	CDH2	0.0299644	0
9.4_Glut	11_Glut cckbr	CDH2	CDH2	0.0369881	0
8.8_Glut	11_Glut cckbr	CDH2	CDH2	0.0332658	0
9.6_Glut	11_Glut cckbr	CDH2	CDH2	0.0616524	0
4.5_GABA	11_Glut cckbr	CDH2	CDH2	0.0453	0
9.1_Glut	11_Glut cckbr	CDH2	CDH2	0.0372702	0
10.2_Glut	11_Glut cckbr	CDH2	CDH2	0.0367144	0
11.2_Glut	11_Glut cckbr	CDH2	CDH2	0.0423452	0
4.6_GABA	11_Glut cckbr	CDH2	CDH2	0.0473948	0
13_Glut	11_Glut cckbr	CDH2	CDH2	0.0634831	0
14_Glut	11_Glut cckbr	CDH2	CDH2	0.0438516	0
4.7_GABA	11_Glut cckbr	CDH2	CDH2	0.0412343	0
9.8_Glut	11_Glut cckbr	CDH2	CDH2	0.0376907	0
8-9_Glut	11_Glut cckbr	CDH2	CDH2	0.0416008	0
15.6_Glut	11_Glut cckbr	CDH2	CDH2	0.0642448	0
6_GABA	11_Glut cckbr	CDH2	CDH2	0.0307615	0
cckbr	11_Glut npr2	CDH2	CDH2	0.0304482	0
elavl4	11_Glut npr2	CDH2	CDH2	0.033061	0
ntrk2b	11_Glut npr2	CDH2	CDH2	0.029913	0
4_GABA htr1d	11_Glut npr2	CDH2	CDH2	0.0293711	0
4_GABA vipr2	11_Glut npr2	CDH2	CDH2	0.0316961	0
15_GABA/Glut tacr2	11_Glut npr2	CDH2	CDH2	0.0313788	0
11_Glut cckbr	11_Glut npr2	CDH2	CDH2	0.0304482	0
9.3_Glut ntrk2b	11_Glut npr2	CDH2	CDH2	0.029913	0
9_Glut	11_Glut npr2	CDH2	CDH2	0.0316994	0
13_Glut	11_Glut npr2	CDH2	CDH2	0.0577898	0
14_Glut	11_Glut npr2	CDH2	CDH2	0.0396915	0
4_GABA	11_Glut npr2	CDH2	CDH2	0.0335429	0
11_Glut	11_Glut npr2	CDH2	CDH2	0.0310871	0
4.1_GABA	11_Glut npr2	CDH2	CDH2	0.0333883	0
11.1_Glut	11_Glut npr2	CDH2	CDH2	0.0307324	0
8.3_Glut	11_Glut npr2	CDH2	CDH2	0.0314142	0
9.3_Glut	11_Glut npr2	CDH2	CDH2	0.0329341	0
4.2_GABA	11_Glut npr2	CDH2	CDH2	0.0358322	0
9.4_Glut	11_Glut npr2	CDH2	CDH2	0.0334563	0
9.6_Glut	11_Glut npr2	CDH2	CDH2	0.0559023	0
4.5_GABA	11_Glut npr2	CDH2	CDH2	0.0410084	0
9.1_Glut	11_Glut npr2	CDH2	CDH2	0.0337124	0
10.2_Glut	11_Glut npr2	CDH2	CDH2	0.0332079	0
11.2_Glut	11_Glut npr2	CDH2	CDH2	0.0383223	0
4.6_GABA	11_Glut npr2	CDH2	CDH2	0.0429136	0
13_Glut	11_Glut npr2	CDH2	CDH2	0.0575728	0
14_Glut	11_Glut npr2	CDH2	CDH2	0.0396915	0
4.7_GABA	11_Glut npr2	CDH2	CDH2	0.0373129	0
9.8_Glut	11_Glut npr2	CDH2	CDH2	0.0340943	0
8-9_Glut	11_Glut npr2	CDH2	CDH2	0.0376458	0
15.6_Glut	11_Glut npr2	CDH2	CDH2	0.058268	0
cckbr	9.3_Glut ntrk2b	CDH2	CDH2	0.0330835	0
elavl4	9.3_Glut ntrk2b	CDH2	CDH2	0.0359141	0
ntrk2b	9.3_Glut ntrk2b	CDH2	CDH2	0.0325035	0
4_GABA htr1d	9.3_Glut ntrk2b	CDH2	CDH2	0.0319162	0
4_GABA vipr2	9.3_Glut ntrk2b	CDH2	CDH2	0.0344356	0
15_GABA/Glut tacr2	9.3_Glut ntrk2b	CDH2	CDH2	0.0340919	0
11_Glut cckbr	9.3_Glut ntrk2b	CDH2	CDH2	0.0330835	0
11_Glut npr2	9.3_Glut ntrk2b	CDH2	CDH2	0.029913	0
9.3_Glut ntrk2b	9.3_Glut ntrk2b	CDH2	CDH2	0.0325035	0
9_Glut	9.3_Glut ntrk2b	CDH2	CDH2	0.0344391	0
13_Glut	9.3_Glut ntrk2b	CDH2	CDH2	0.0626386	0
14_Glut	9.3_Glut ntrk2b	CDH2	CDH2	0.0430913	0
4_GABA	9.3_Glut ntrk2b	CDH2	CDH2	0.036436	0
11_Glut	9.3_Glut ntrk2b	CDH2	CDH2	0.0337758	0
6_GABA	9.3_Glut ntrk2b	CDH2	CDH2	0.030221	0
4.1_GABA	9.3_Glut ntrk2b	CDH2	CDH2	0.0362686	0
11.1_Glut	9.3_Glut ntrk2b	CDH2	CDH2	0.0333914	0
8.3_Glut	9.3_Glut ntrk2b	CDH2	CDH2	0.0341302	0
8.4_Glut	9.3_Glut ntrk2b	CDH2	CDH2	0.0316055	0
9.3_Glut	9.3_Glut ntrk2b	CDH2	CDH2	0.0357767	0
4.2_GABA	9.3_Glut ntrk2b	CDH2	CDH2	0.0389148	0
4.3_GABA	9.3_Glut ntrk2b	CDH2	CDH2	0.0298058	0
9.4_Glut	9.3_Glut ntrk2b	CDH2	CDH2	0.0363422	0
8.8_Glut	9.3_Glut ntrk2b	CDH2	CDH2	0.0326827	0
9.6_Glut	9.3_Glut ntrk2b	CDH2	CDH2	0.060603	0
4.5_GABA	9.3_Glut ntrk2b	CDH2	CDH2	0.0445157	0
9.1_Glut	9.3_Glut ntrk2b	CDH2	CDH2	0.0366196	0
10.2_Glut	9.3_Glut ntrk2b	CDH2	CDH2	0.0360732	0
11.2_Glut	9.3_Glut ntrk2b	CDH2	CDH2	0.0416099	0
4.6_GABA	9.3_Glut ntrk2b	CDH2	CDH2	0.046576	0
13_Glut	9.3_Glut ntrk2b	CDH2	CDH2	0.0624046	0
14_Glut	9.3_Glut ntrk2b	CDH2	CDH2	0.0430913	0
4.7_GABA	9.3_Glut ntrk2b	CDH2	CDH2	0.0405175	0
9.8_Glut	9.3_Glut ntrk2b	CDH2	CDH2	0.0370331	0
8-9_Glut	9.3_Glut ntrk2b	CDH2	CDH2	0.0408778	0
15.6_Glut	9.3_Glut ntrk2b	CDH2	CDH2	0.0631543	0
6_GABA	9.3_Glut ntrk2b	CDH2	CDH2	0.030221	0
elavl4	8_Glut	CDH2	CDH2	0.0292832	0
13_Glut	8_Glut	CDH2	CDH2	0.0513364	0
14_Glut	8_Glut	CDH2	CDH2	0.0351837	0
4_GABA	8_Glut	CDH2	CDH2	0.0297118	0
4.1_GABA	8_Glut	CDH2	CDH2	0.0295743	0
4.2_GABA	8_Glut	CDH2	CDH2	0.0317482	0
9.4_Glut	8_Glut	CDH2	CDH2	0.0296348	0
9.6_Glut	8_Glut	CDH2	CDH2	0.0496486	0
4.5_GABA	8_Glut	CDH2	CDH2	0.0363567	0
9.1_Glut	8_Glut	CDH2	CDH2	0.0298625	0
11.2_Glut	8_Glut	CDH2	CDH2	0.0339645	0
4.6_GABA	8_Glut	CDH2	CDH2	0.0380544	0
13_Glut	8_Glut	CDH2	CDH2	0.0511423	0
14_Glut	8_Glut	CDH2	CDH2	0.0351837	0
4.7_GABA	8_Glut	CDH2	CDH2	0.0330659	0
8-9_Glut	8_Glut	CDH2	CDH2	0.0333622	0
15.6_Glut	8_Glut	CDH2	CDH2	0.0517641	0
cckbr	9_Glut	CDH2	CDH2	0.0350524	0
elavl4	9_Glut	CDH2	CDH2	0.0380448	0
ntrk2b	9_Glut	CDH2	CDH2	0.0344391	0
4_GABA htr1d	9_Glut	CDH2	CDH2	0.0338181	0
4_GABA vipr2	9_Glut	CDH2	CDH2	0.0364819	0
15_GABA/Glut tacr2	9_Glut	CDH2	CDH2	0.0361185	0
11_Glut cckbr	9_Glut	CDH2	CDH2	0.0350524	0
11_Glut npr2	9_Glut	CDH2	CDH2	0.0316994	0
9.3_Glut ntrk2b	9_Glut	CDH2	CDH2	0.0344391	0
9_Glut	9_Glut	CDH2	CDH2	0.0364856	0
13_Glut	9_Glut	CDH2	CDH2	0.0662459	0
14_Glut	9_Glut	CDH2	CDH2	0.0456277	0
4_GABA	9_Glut	CDH2	CDH2	0.0385965	0
11_Glut	9_Glut	CDH2	CDH2	0.0357844	0
6_GABA	9_Glut	CDH2	CDH2	0.0320251	0
4.1_GABA	9_Glut	CDH2	CDH2	0.0384195	0
11.1_Glut	9_Glut	CDH2	CDH2	0.035378	0
8.3_Glut	9_Glut	CDH2	CDH2	0.036159	0
8.4_Glut	9_Glut	CDH2	CDH2	0.0334894	0
9.3_Glut	9_Glut	CDH2	CDH2	0.0378996	0
4.2_GABA	9_Glut	CDH2	CDH2	0.0412159	0
15.1_GABA/Glut	9_Glut	CDH2	CDH2	0.0298529	0
4.3_GABA	9_Glut	CDH2	CDH2	0.031586	0
4.4_GABA	9_Glut	CDH2	CDH2	0.0311963	0
9.4_Glut	9_Glut	CDH2	CDH2	0.0384973	0
8.8_Glut	9_Glut	CDH2	CDH2	0.0346286	0
9.6_Glut	9_Glut	CDH2	CDH2	0.0641011	0
4.5_GABA	9_Glut	CDH2	CDH2	0.0471318	0
9.1_Glut	9_Glut	CDH2	CDH2	0.0387905	0
10.2_Glut	9_Glut	CDH2	CDH2	0.038213	0
11.2_Glut	9_Glut	CDH2	CDH2	0.0440631	0
4.6_GABA	9_Glut	CDH2	CDH2	0.0493069	0
13_Glut	9_Glut	CDH2	CDH2	0.0659994	0
14_Glut	9_Glut	CDH2	CDH2	0.0456277	0
4.7_GABA	9_Glut	CDH2	CDH2	0.0429092	0
9.8_Glut	9_Glut	CDH2	CDH2	0.0392275	0
8-9_Glut	9_Glut	CDH2	CDH2	0.0432898	0
15.6_Glut	9_Glut	CDH2	CDH2	0.0667891	0
6_GABA	9_Glut	CDH2	CDH2	0.0320251	0
13_Glut	12_Glut	CDH2	CDH2	0.0503945	0
14_Glut	12_Glut	CDH2	CDH2	0.0345274	0
4.2_GABA	12_Glut	CDH2	CDH2	0.0311539	0
9.6_Glut	12_Glut	CDH2	CDH2	0.0487361	0
4.5_GABA	12_Glut	CDH2	CDH2	0.0356793	0
11.2_Glut	12_Glut	CDH2	CDH2	0.0333301	0
4.6_GABA	12_Glut	CDH2	CDH2	0.0373466	0
13_Glut	12_Glut	CDH2	CDH2	0.0502038	0
14_Glut	12_Glut	CDH2	CDH2	0.0345274	0
4.7_GABA	12_Glut	CDH2	CDH2	0.0324477	0
15.6_Glut	12_Glut	CDH2	CDH2	0.0508148	0
cckbr	13_Glut	CDH2	CDH2	0.0637209	0
elavl4	13_Glut	CDH2	CDH2	0.0689857	0
ntrk2b	13_Glut	CDH2	CDH2	0.0626386	0
4_GABA htr1d	13_Glut	CDH2	CDH2	0.0615414	0
4_GABA vipr2	13_Glut	CDH2	CDH2	0.0662393	0
15_GABA/Glut tacr2	13_Glut	CDH2	CDH2	0.0655997	0
11_Glut cckbr	13_Glut	CDH2	CDH2	0.0637209	0
11_Glut npr2	13_Glut	CDH2	CDH2	0.0577898	0
9.3_Glut ntrk2b	13_Glut	CDH2	CDH2	0.0626386	0
8_Glut	13_Glut	CDH2	CDH2	0.0513364	0
9_Glut	13_Glut	CDH2	CDH2	0.0662459	0
12_Glut	13_Glut	CDH2	CDH2	0.0503945	0
13_Glut	13_Glut	CDH2	CDH2	0.117325	0
14_Glut	13_Glut	CDH2	CDH2	0.0822086	0
4_GABA	13_Glut	CDH2	CDH2	0.0699535	0
15_GABA/Glut	13_Glut	CDH2	CDH2	0.051605	0
10_Glut	13_Glut	CDH2	CDH2	0.0488999	0
5_GABA	13_Glut	CDH2	CDH2	0.0500079	0
11_Glut	13_Glut	CDH2	CDH2	0.0650113	0
6_GABA	13_Glut	CDH2	CDH2	0.0583675	0
2_OPC/Oligo	13_Glut	CDH2	CDH2	0.0320672	0
RG6	13_Glut	CDH2	CDH2	0.0494571	0
RG9	13_Glut	CDH2	CDH2	0.0499473	0
4.1_GABA	13_Glut	CDH2	CDH2	0.0696431	0
10.1_Glut	13_Glut	CDH2	CDH2	0.0423177	0
15.2_GABA	13_Glut	CDH2	CDH2	0.0450805	0
11.1_Glut	13_Glut	CDH2	CDH2	0.0642951	0
8.3_Glut	13_Glut	CDH2	CDH2	0.065671	0
8.4_Glut	13_Glut	CDH2	CDH2	0.0609604	0
9.3_Glut	13_Glut	CDH2	CDH2	0.0687309	0
4.2_GABA	13_Glut	CDH2	CDH2	0.0745361	0
5.2_GABA	13_Glut	CDH2	CDH2	0.0516825	0
8.6_Glut	13_Glut	CDH2	CDH2	0.0388517	0
8.7_Glut	13_Glut	CDH2	CDH2	0.0480187	0
15.1_GABA/Glut	13_Glut	CDH2	CDH2	0.0545092	0
4.3_GABA	13_Glut	CDH2	CDH2	0.0575886	0
4.4_GABA	13_Glut	CDH2	CDH2	0.056897	0
9.4_Glut	13_Glut	CDH2	CDH2	0.0697796	0
9.5_Glut	13_Glut	CDH2	CDH2	0.0452823	0
8.8_Glut	13_Glut	CDH2	CDH2	0.0629731	0
9.6_Glut	13_Glut	CDH2	CDH2	0.113728	0
4.5_GABA	13_Glut	CDH2	CDH2	0.0848115	0
12_Glut	13_Glut	CDH2	CDH2	0.0503945	0
8.9_Glut	13_Glut	CDH2	CDH2	0.0510982	0
9.1_Glut	13_Glut	CDH2	CDH2	0.0702936	0
10.2_Glut	13_Glut	CDH2	CDH2	0.0692808	0
2.1_OPC	13_Glut	CDH2	CDH2	0.0489476	0
15.3_GABA	13_Glut	CDH2	CDH2	0.0449454	0
11.2_Glut	13_Glut	CDH2	CDH2	0.0794941	0
15.4_GABA	13_Glut	CDH2	CDH2	0.0423554	0
4.6_GABA	13_Glut	CDH2	CDH2	0.0885639	0
9.7_Glut	13_Glut	CDH2	CDH2	0.0417714	0
13_Glut	13_Glut	CDH2	CDH2	0.116912	0
14_Glut	13_Glut	CDH2	CDH2	0.0822086	0
4.7_GABA	13_Glut	CDH2	CDH2	0.0774875	0
8.1_Glut	13_Glut	CDH2	CDH2	0.048617	0
11.3_Glut	13_Glut	CDH2	CDH2	0.0485978	0
9.8_Glut	13_Glut	CDH2	CDH2	0.0710593	0
8-9_Glut	13_Glut	CDH2	CDH2	0.0781498	0
15.5_GABA/Glut	13_Glut	CDH2	CDH2	0.0542265	0
4.8_GABA	13_Glut	CDH2	CDH2	0.0578907	0
15.6_Glut	13_Glut	CDH2	CDH2	0.118234	0
8.10_Glut	13_Glut	CDH2	CDH2	0.0599993	0
8.11_Glut	13_Glut	CDH2	CDH2	0.0564334	0
6_GABA	13_Glut	CDH2	CDH2	0.0583675	0
5.1_GABA	13_Glut	CDH2	CDH2	0.0488435	0
9.2_Glut	13_Glut	CDH2	CDH2	0.0461294	0
8.2_Glut	13_Glut	CDH2	CDH2	0.0505692	0
cckbr	14_Glut	CDH2	CDH2	0.0438516	0
elavl4	14_Glut	CDH2	CDH2	0.0475582	0
ntrk2b	14_Glut	CDH2	CDH2	0.0430913	0
4_GABA htr1d	14_Glut	CDH2	CDH2	0.042321	0
4_GABA vipr2	14_Glut	CDH2	CDH2	0.045623	0
15_GABA/Glut tacr2	14_Glut	CDH2	CDH2	0.0451729	0
11_Glut cckbr	14_Glut	CDH2	CDH2	0.0438516	0
11_Glut npr2	14_Glut	CDH2	CDH2	0.0396915	0
9.3_Glut ntrk2b	14_Glut	CDH2	CDH2	0.0430913	0
8_Glut	14_Glut	CDH2	CDH2	0.0351837	0
9_Glut	14_Glut	CDH2	CDH2	0.0456277	0
12_Glut	14_Glut	CDH2	CDH2	0.0345274	0
13_Glut	14_Glut	CDH2	CDH2	0.0822086	0
14_Glut	14_Glut	CDH2	CDH2	0.056925	0
4_GABA	14_Glut	CDH2	CDH2	0.0482409	0
15_GABA/Glut	14_Glut	CDH2	CDH2	0.0353709	0
10_Glut	14_Glut	CDH2	CDH2	0.0334868	0
5_GABA	14_Glut	CDH2	CDH2	0.0342581	0
11_Glut	14_Glut	CDH2	CDH2	0.0447589	0
6_GABA	14_Glut	CDH2	CDH2	0.040096	0
4.1_GABA	14_Glut	CDH2	CDH2	0.0480219	0
11.1_Glut	14_Glut	CDH2	CDH2	0.0442552	0
8.3_Glut	14_Glut	CDH2	CDH2	0.045223	0
8.4_Glut	14_Glut	CDH2	CDH2	0.0419134	0
9.3_Glut	14_Glut	CDH2	CDH2	0.0473784	0
4.2_GABA	14_Glut	CDH2	CDH2	0.0514799	0
5.2_GABA	14_Glut	CDH2	CDH2	0.035425	0
8.7_Glut	14_Glut	CDH2	CDH2	0.0328737	0
15.1_GABA/Glut	14_Glut	CDH2	CDH2	0.0373975	0
4.3_GABA	14_Glut	CDH2	CDH2	0.0395507	0
4.4_GABA	14_Glut	CDH2	CDH2	0.0390668	0
9.4_Glut	14_Glut	CDH2	CDH2	0.0481182	0
8.8_Glut	14_Glut	CDH2	CDH2	0.0433262	0
9.6_Glut	14_Glut	CDH2	CDH2	0.079591	0
4.5_GABA	14_Glut	CDH2	CDH2	0.0587787	0
12_Glut	14_Glut	CDH2	CDH2	0.0345274	0
8.9_Glut	14_Glut	CDH2	CDH2	0.0350177	0
9.1_Glut	14_Glut	CDH2	CDH2	0.048481	0
10.2_Glut	14_Glut	CDH2	CDH2	0.0477663	0
2.1_OPC	14_Glut	CDH2	CDH2	0.03352	0
11.2_Glut	14_Glut	CDH2	CDH2	0.0549954	0
4.6_GABA	14_Glut	CDH2	CDH2	0.0614566	0
13_Glut	14_Glut	CDH2	CDH2	0.0819079	0
14_Glut	14_Glut	CDH2	CDH2	0.056925	0
4.7_GABA	14_Glut	CDH2	CDH2	0.0535712	0
8.1_Glut	14_Glut	CDH2	CDH2	0.0332899	0
9.8_Glut	14_Glut	CDH2	CDH2	0.0490216	0
8-9_Glut	14_Glut	CDH2	CDH2	0.0540411	0
15.5_GABA/Glut	14_Glut	CDH2	CDH2	0.0372002	0
4.8_GABA	14_Glut	CDH2	CDH2	0.0397622	0
15.6_Glut	14_Glut	CDH2	CDH2	0.0828711	0
8.10_Glut	14_Glut	CDH2	CDH2	0.0412394	0
8.11_Glut	14_Glut	CDH2	CDH2	0.0387424	0
6_GABA	14_Glut	CDH2	CDH2	0.040096	0
5.1_GABA	14_Glut	CDH2	CDH2	0.0334476	0
8.2_Glut	14_Glut	CDH2	CDH2	0.0346491	0
cckbr	4_GABA	CDH2	CDH2	0.0370835	0
elavl4	4_GABA	CDH2	CDH2	0.040242	0
ntrk2b	4_GABA	CDH2	CDH2	0.036436	0
4_GABA htr1d	4_GABA	CDH2	CDH2	0.0357803	0
4_GABA vipr2	4_GABA	CDH2	CDH2	0.0385925	0
15_GABA/Glut tacr2	4_GABA	CDH2	CDH2	0.038209	0
11_Glut cckbr	4_GABA	CDH2	CDH2	0.0370835	0
11_Glut npr2	4_GABA	CDH2	CDH2	0.0335429	0
9.3_Glut ntrk2b	4_GABA	CDH2	CDH2	0.036436	0
8_Glut	4_GABA	CDH2	CDH2	0.0297118	0
9_Glut	4_GABA	CDH2	CDH2	0.0385965	0
13_Glut	4_GABA	CDH2	CDH2	0.0699535	0
14_Glut	4_GABA	CDH2	CDH2	0.0482409	0
4_GABA	4_GABA	CDH2	CDH2	0.0408243	0
15_GABA/Glut	4_GABA	CDH2	CDH2	0.0298708	0
5_GABA	4_GABA	CDH2	CDH2	0.0289259	0
11_Glut	4_GABA	CDH2	CDH2	0.0378563	0
6_GABA	4_GABA	CDH2	CDH2	0.033887	0
4.1_GABA	4_GABA	CDH2	CDH2	0.0406375	0
11.1_Glut	4_GABA	CDH2	CDH2	0.0374272	0
8.3_Glut	4_GABA	CDH2	CDH2	0.0382517	0
8.4_Glut	4_GABA	CDH2	CDH2	0.0354333	0
9.3_Glut	4_GABA	CDH2	CDH2	0.0400888	0
4.2_GABA	4_GABA	CDH2	CDH2	0.0435881	0
5.2_GABA	4_GABA	CDH2	CDH2	0.0299167	0
15.1_GABA/Glut	4_GABA	CDH2	CDH2	0.0315926	0
4.3_GABA	4_GABA	CDH2	CDH2	0.0334232	0
4.4_GABA	4_GABA	CDH2	CDH2	0.0330116	0
9.4_Glut	4_GABA	CDH2	CDH2	0.0407196	0
8.8_Glut	4_GABA	CDH2	CDH2	0.0366361	0
9.6_Glut	4_GABA	CDH2	CDH2	0.0676973	0
4.5_GABA	4_GABA	CDH2	CDH2	0.0498267	0
9.1_Glut	4_GABA	CDH2	CDH2	0.041029	0
10.2_Glut	4_GABA	CDH2	CDH2	0.0404195	0
11.2_Glut	4_GABA	CDH2	CDH2	0.0465911	0
4.6_GABA	4_GABA	CDH2	CDH2	0.0521194	0
13_Glut	4_GABA	CDH2	CDH2	0.0696942	0
14_Glut	4_GABA	CDH2	CDH2	0.0482409	0
4.7_GABA	4_GABA	CDH2	CDH2	0.0453741	0
9.8_Glut	4_GABA	CDH2	CDH2	0.0414901	0
8-9_Glut	4_GABA	CDH2	CDH2	0.0457756	0
4.8_GABA	4_GABA	CDH2	CDH2	0.033603	0
15.6_Glut	4_GABA	CDH2	CDH2	0.0705248	0
8.10_Glut	4_GABA	CDH2	CDH2	0.0348597	0
6_GABA	4_GABA	CDH2	CDH2	0.033887	0
elavl4	15_GABA/Glut	CDH2	CDH2	0.02944	0
13_Glut	15_GABA/Glut	CDH2	CDH2	0.051605	0
14_Glut	15_GABA/Glut	CDH2	CDH2	0.0353709	0
4_GABA	15_GABA/Glut	CDH2	CDH2	0.0298708	0
4.2_GABA	15_GABA/Glut	CDH2	CDH2	0.0319178	0
9.6_Glut	15_GABA/Glut	CDH2	CDH2	0.0499088	0
4.5_GABA	15_GABA/Glut	CDH2	CDH2	0.0365499	0
9.1_Glut	15_GABA/Glut	CDH2	CDH2	0.0300223	0
11.2_Glut	15_GABA/Glut	CDH2	CDH2	0.0341455	0
4.6_GABA	15_GABA/Glut	CDH2	CDH2	0.0382563	0
13_Glut	15_GABA/Glut	CDH2	CDH2	0.05141	0
14_Glut	15_GABA/Glut	CDH2	CDH2	0.0353709	0
4.7_GABA	15_GABA/Glut	CDH2	CDH2	0.0332422	0
8-9_Glut	15_GABA/Glut	CDH2	CDH2	0.0335401	0
15.6_Glut	15_GABA/Glut	CDH2	CDH2	0.0520348	0
13_Glut	10_Glut	CDH2	CDH2	0.0488999	0
14_Glut	10_Glut	CDH2	CDH2	0.0334868	0
4.2_GABA	10_Glut	CDH2	CDH2	0.0302118	0
9.6_Glut	10_Glut	CDH2	CDH2	0.0472882	0
4.5_GABA	10_Glut	CDH2	CDH2	0.0346052	0
11.2_Glut	10_Glut	CDH2	CDH2	0.0323244	0
4.6_GABA	10_Glut	CDH2	CDH2	0.0362242	0
13_Glut	10_Glut	CDH2	CDH2	0.0487145	0
14_Glut	10_Glut	CDH2	CDH2	0.0334868	0
15.6_Glut	10_Glut	CDH2	CDH2	0.0493083	0
13_Glut	5_GABA	CDH2	CDH2	0.0500079	0
14_Glut	5_GABA	CDH2	CDH2	0.0342581	0
4_GABA	5_GABA	CDH2	CDH2	0.0289259	0
4.2_GABA	5_GABA	CDH2	CDH2	0.0309101	0
9.6_Glut	5_GABA	CDH2	CDH2	0.0483616	0
4.5_GABA	5_GABA	CDH2	CDH2	0.0354014	0
11.2_Glut	5_GABA	CDH2	CDH2	0.0330699	0
4.6_GABA	5_GABA	CDH2	CDH2	0.0370562	0
13_Glut	5_GABA	CDH2	CDH2	0.0498186	0
14_Glut	5_GABA	CDH2	CDH2	0.0342581	0
4.7_GABA	5_GABA	CDH2	CDH2	0.0321942	0
8-9_Glut	5_GABA	CDH2	CDH2	0.032483	0
15.6_Glut	5_GABA	CDH2	CDH2	0.0504252	0
cckbr	11_Glut	CDH2	CDH2	0.0343777	0
elavl4	11_Glut	CDH2	CDH2	0.0373147	0
ntrk2b	11_Glut	CDH2	CDH2	0.0337758	0
4_GABA htr1d	11_Glut	CDH2	CDH2	0.0331663	0
4_GABA vipr2	11_Glut	CDH2	CDH2	0.0357807	0
15_GABA/Glut tacr2	11_Glut	CDH2	CDH2	0.0354241	0
11_Glut cckbr	11_Glut	CDH2	CDH2	0.0343777	0
11_Glut npr2	11_Glut	CDH2	CDH2	0.0310871	0
9.3_Glut ntrk2b	11_Glut	CDH2	CDH2	0.0337758	0
9_Glut	11_Glut	CDH2	CDH2	0.0357844	0
13_Glut	11_Glut	CDH2	CDH2	0.0650113	0
14_Glut	11_Glut	CDH2	CDH2	0.0447589	0
4_GABA	11_Glut	CDH2	CDH2	0.0378563	0
11_Glut	11_Glut	CDH2	CDH2	0.0350961	0
6_GABA	11_Glut	CDH2	CDH2	0.0314068	0
4.1_GABA	11_Glut	CDH2	CDH2	0.0376825	0
11.1_Glut	11_Glut	CDH2	CDH2	0.0346973	0
8.3_Glut	11_Glut	CDH2	CDH2	0.0354638	0
8.4_Glut	11_Glut	CDH2	CDH2	0.0328438	0
9.3_Glut	11_Glut	CDH2	CDH2	0.0371722	0
4.2_GABA	11_Glut	CDH2	CDH2	0.0404276	0
4.3_GABA	11_Glut	CDH2	CDH2	0.0309759	0
4.4_GABA	11_Glut	CDH2	CDH2	0.0305935	0
9.4_Glut	11_Glut	CDH2	CDH2	0.0377589	0
8.8_Glut	11_Glut	CDH2	CDH2	0.0339618	0
9.6_Glut	11_Glut	CDH2	CDH2	0.0629037	0
4.5_GABA	11_Glut	CDH2	CDH2	0.0462358	0
9.1_Glut	11_Glut	CDH2	CDH2	0.0380467	0
10.2_Glut	11_Glut	CDH2	CDH2	0.0374798	0
11.2_Glut	11_Glut	CDH2	CDH2	0.0432227	0
4.6_GABA	11_Glut	CDH2	CDH2	0.0483716	0
13_Glut	11_Glut	CDH2	CDH2	0.064769	0
14_Glut	11_Glut	CDH2	CDH2	0.0447589	0
4.7_GABA	11_Glut	CDH2	CDH2	0.0420898	0
9.8_Glut	11_Glut	CDH2	CDH2	0.0384757	0
8-9_Glut	11_Glut	CDH2	CDH2	0.0424635	0
15.6_Glut	11_Glut	CDH2	CDH2	0.0655451	0
6_GABA	11_Glut	CDH2	CDH2	0.0314068	0
cckbr	6_GABA	CDH2	CDH2	0.0307615	0
elavl4	6_GABA	CDH2	CDH2	0.0334003	0
ntrk2b	6_GABA	CDH2	CDH2	0.030221	0
4_GABA htr1d	6_GABA	CDH2	CDH2	0.0296736	0
4_GABA vipr2	6_GABA	CDH2	CDH2	0.0320218	0
15_GABA/Glut tacr2	6_GABA	CDH2	CDH2	0.0317014	0
11_Glut cckbr	6_GABA	CDH2	CDH2	0.0307615	0
9.3_Glut ntrk2b	6_GABA	CDH2	CDH2	0.030221	0
9_Glut	6_GABA	CDH2	CDH2	0.0320251	0
13_Glut	6_GABA	CDH2	CDH2	0.0583675	0
14_Glut	6_GABA	CDH2	CDH2	0.040096	0
4_GABA	6_GABA	CDH2	CDH2	0.033887	0
11_Glut	6_GABA	CDH2	CDH2	0.0314068	0
4.1_GABA	6_GABA	CDH2	CDH2	0.0337308	0
11.1_Glut	6_GABA	CDH2	CDH2	0.0310485	0
8.3_Glut	6_GABA	CDH2	CDH2	0.0317371	0
9.3_Glut	6_GABA	CDH2	CDH2	0.0332722	0
4.2_GABA	6_GABA	CDH2	CDH2	0.0361988	0
9.4_Glut	6_GABA	CDH2	CDH2	0.0337995	0
9.6_Glut	6_GABA	CDH2	CDH2	0.0564623	0
4.5_GABA	6_GABA	CDH2	CDH2	0.0414257	0
9.1_Glut	6_GABA	CDH2	CDH2	0.0340582	0
10.2_Glut	6_GABA	CDH2	CDH2	0.0335486	0
11.2_Glut	6_GABA	CDH2	CDH2	0.0387134	0
4.6_GABA	6_GABA	CDH2	CDH2	0.0433495	0
13_Glut	6_GABA	CDH2	CDH2	0.0581485	0
14_Glut	6_GABA	CDH2	CDH2	0.040096	0
4.7_GABA	6_GABA	CDH2	CDH2	0.0376941	0
9.8_Glut	6_GABA	CDH2	CDH2	0.0344438	0
8-9_Glut	6_GABA	CDH2	CDH2	0.0380303	0
15.6_Glut	6_GABA	CDH2	CDH2	0.0588502	0
13_Glut	2_OPC/Oligo	CDH2	CDH2	0.0320672	0
9.6_Glut	2_OPC/Oligo	CDH2	CDH2	0.0309923	0
13_Glut	RG6	CDH2	CDH2	0.0494571	0
9.6_Glut	RG6	CDH2	CDH2	0.047828	0
4.5_GABA	RG6	CDH2	CDH2	0.0350055	0
4.6_GABA	RG6	CDH2	CDH2	0.0366425	0
13_Glut	RG6	CDH2	CDH2	0.0492698	0
15.6_Glut	RG6	CDH2	CDH2	0.04987	0
13_Glut	RG9	CDH2	CDH2	0.0499473	0
9.6_Glut	RG9	CDH2	CDH2	0.0483028	0
13_Glut	RG9	CDH2	CDH2	0.0497582	0
15.6_Glut	RG9	CDH2	CDH2	0.050364	0
cckbr	4.1_GABA	CDH2	CDH2	0.0369131	0
elavl4	4.1_GABA	CDH2	CDH2	0.0400578	0
ntrk2b	4.1_GABA	CDH2	CDH2	0.0362686	0
4_GABA htr1d	4.1_GABA	CDH2	CDH2	0.0356157	0
4_GABA vipr2	4.1_GABA	CDH2	CDH2	0.0384155	0
15_GABA/Glut tacr2	4.1_GABA	CDH2	CDH2	0.0380336	0
11_Glut cckbr	4.1_GABA	CDH2	CDH2	0.0369131	0
11_Glut npr2	4.1_GABA	CDH2	CDH2	0.0333883	0
9.3_Glut ntrk2b	4.1_GABA	CDH2	CDH2	0.0362686	0
8_Glut	4.1_GABA	CDH2	CDH2	0.0295743	0
9_Glut	4.1_GABA	CDH2	CDH2	0.0384195	0
13_Glut	4.1_GABA	CDH2	CDH2	0.0696431	0
14_Glut	4.1_GABA	CDH2	CDH2	0.0480219	0
4_GABA	4.1_GABA	CDH2	CDH2	0.0406375	0
11_Glut	4.1_GABA	CDH2	CDH2	0.0376825	0
6_GABA	4.1_GABA	CDH2	CDH2	0.0337308	0
4.1_GABA	4.1_GABA	CDH2	CDH2	0.0404515	0
11.1_Glut	4.1_GABA	CDH2	CDH2	0.0372554	0
8.3_Glut	4.1_GABA	CDH2	CDH2	0.0380762	0
8.4_Glut	4.1_GABA	CDH2	CDH2	0.0352703	0
9.3_Glut	4.1_GABA	CDH2	CDH2	0.0399052	0
4.2_GABA	4.1_GABA	CDH2	CDH2	0.0433892	0
15.1_GABA/Glut	4.1_GABA	CDH2	CDH2	0.0314467	0
4.3_GABA	4.1_GABA	CDH2	CDH2	0.033269	0
4.4_GABA	4.1_GABA	CDH2	CDH2	0.0328593	0
9.4_Glut	4.1_GABA	CDH2	CDH2	0.0405333	0
8.8_Glut	4.1_GABA	CDH2	CDH2	0.0364677	0
9.6_Glut	4.1_GABA	CDH2	CDH2	0.0673962	0
4.5_GABA	4.1_GABA	CDH2	CDH2	0.0496009	0
9.1_Glut	4.1_GABA	CDH2	CDH2	0.0408413	0
10.2_Glut	4.1_GABA	CDH2	CDH2	0.0402345	0
11.2_Glut	4.1_GABA	CDH2	CDH2	0.0463792	0
4.6_GABA	4.1_GABA	CDH2	CDH2	0.0518837	0
13_Glut	4.1_GABA	CDH2	CDH2	0.0693849	0
14_Glut	4.1_GABA	CDH2	CDH2	0.0480219	0
4.7_GABA	4.1_GABA	CDH2	CDH2	0.0451675	0
9.8_Glut	4.1_GABA	CDH2	CDH2	0.0413004	0
8-9_Glut	4.1_GABA	CDH2	CDH2	0.0455672	0
4.8_GABA	4.1_GABA	CDH2	CDH2	0.0334481	0
15.6_Glut	4.1_GABA	CDH2	CDH2	0.0702121	0
8.10_Glut	4.1_GABA	CDH2	CDH2	0.0346992	0
6_GABA	4.1_GABA	CDH2	CDH2	0.0337308	0
13_Glut	10.1_Glut	CDH2	CDH2	0.0423177	0
9.6_Glut	10.1_Glut	CDH2	CDH2	0.0409136	0
13_Glut	10.1_Glut	CDH2	CDH2	0.0421562	0
15.6_Glut	10.1_Glut	CDH2	CDH2	0.0426736	0
13_Glut	15.2_GABA	CDH2	CDH2	0.0450805	0
9.6_Glut	15.2_GABA	CDH2	CDH2	0.043589	0
4.5_GABA	15.2_GABA	CDH2	CDH2	0.0318649	0
4.6_GABA	15.2_GABA	CDH2	CDH2	0.0333601	0
13_Glut	15.2_GABA	CDH2	CDH2	0.044909	0
15.6_Glut	15.2_GABA	CDH2	CDH2	0.0454586	0
cckbr	11.1_Glut	CDH2	CDH2	0.0339867	0
elavl4	11.1_Glut	CDH2	CDH2	0.0368916	0
ntrk2b	11.1_Glut	CDH2	CDH2	0.0333914	0
4_GABA htr1d	11.1_Glut	CDH2	CDH2	0.0327886	0
4_GABA vipr2	11.1_Glut	CDH2	CDH2	0.0353743	0
15_GABA/Glut tacr2	11.1_Glut	CDH2	CDH2	0.0350216	0
11_Glut cckbr	11.1_Glut	CDH2	CDH2	0.0339867	0
11_Glut npr2	11.1_Glut	CDH2	CDH2	0.0307324	0
9.3_Glut ntrk2b	11.1_Glut	CDH2	CDH2	0.0333914	0
9_Glut	11.1_Glut	CDH2	CDH2	0.035378	0
13_Glut	11.1_Glut	CDH2	CDH2	0.0642951	0
14_Glut	11.1_Glut	CDH2	CDH2	0.0442552	0
4_GABA	11.1_Glut	CDH2	CDH2	0.0374272	0
11_Glut	11.1_Glut	CDH2	CDH2	0.0346973	0
6_GABA	11.1_Glut	CDH2	CDH2	0.0310485	0
4.1_GABA	11.1_Glut	CDH2	CDH2	0.0372554	0
11.1_Glut	11.1_Glut	CDH2	CDH2	0.0343027	0
8.3_Glut	11.1_Glut	CDH2	CDH2	0.0350609	0
8.4_Glut	11.1_Glut	CDH2	CDH2	0.0324697	0
9.3_Glut	11.1_Glut	CDH2	CDH2	0.0367506	0
4.2_GABA	11.1_Glut	CDH2	CDH2	0.0399706	0
9.4_Glut	11.1_Glut	CDH2	CDH2	0.037331	0
8.8_Glut	11.1_Glut	CDH2	CDH2	0.0335753	0
9.6_Glut	11.1_Glut	CDH2	CDH2	0.0622092	0
4.5_GABA	11.1_Glut	CDH2	CDH2	0.0457163	0
9.1_Glut	11.1_Glut	CDH2	CDH2	0.0376156	0
10.2_Glut	11.1_Glut	CDH2	CDH2	0.0370549	0
11.2_Glut	11.1_Glut	CDH2	CDH2	0.0427356	0
4.6_GABA	11.1_Glut	CDH2	CDH2	0.0478293	0
13_Glut	11.1_Glut	CDH2	CDH2	0.0640553	0
14_Glut	11.1_Glut	CDH2	CDH2	0.0442552	0
4.7_GABA	11.1_Glut	CDH2	CDH2	0.0416149	0
9.8_Glut	11.1_Glut	CDH2	CDH2	0.0380399	0
8-9_Glut	11.1_Glut	CDH2	CDH2	0.0419845	0
15.6_Glut	11.1_Glut	CDH2	CDH2	0.0648234	0
cckbr	8.3_Glut	CDH2	CDH2	0.0347381	0
elavl4	8.3_Glut	CDH2	CDH2	0.0377047	0
ntrk2b	8.3_Glut	CDH2	CDH2	0.0341302	0
4_GABA htr1d	8.3_Glut	CDH2	CDH2	0.0335145	0
4_GABA vipr2	8.3_Glut	CDH2	CDH2	0.0361553	0
15_GABA/Glut tacr2	8.3_Glut	CDH2	CDH2	0.035795	0
11_Glut cckbr	8.3_Glut	CDH2	CDH2	0.0347381	0
11_Glut npr2	8.3_Glut	CDH2	CDH2	0.0314142	0
9.3_Glut ntrk2b	8.3_Glut	CDH2	CDH2	0.0341302	0
9_Glut	8.3_Glut	CDH2	CDH2	0.036159	0
13_Glut	8.3_Glut	CDH2	CDH2	0.065671	0
14_Glut	8.3_Glut	CDH2	CDH2	0.045223	0
4_GABA	8.3_Glut	CDH2	CDH2	0.0382517	0
11_Glut	8.3_Glut	CDH2	CDH2	0.0354638	0
6_GABA	8.3_Glut	CDH2	CDH2	0.0317371	0
4.1_GABA	8.3_Glut	CDH2	CDH2	0.0380762	0
11.1_Glut	8.3_Glut	CDH2	CDH2	0.0350609	0
8.3_Glut	8.3_Glut	CDH2	CDH2	0.0358352	0
8.4_Glut	8.3_Glut	CDH2	CDH2	0.0331887	0
9.3_Glut	8.3_Glut	CDH2	CDH2	0.0375608	0
4.2_GABA	8.3_Glut	CDH2	CDH2	0.0408487	0
4.3_GABA	8.3_Glut	CDH2	CDH2	0.0313018	0
4.4_GABA	8.3_Glut	CDH2	CDH2	0.0309155	0
9.4_Glut	8.3_Glut	CDH2	CDH2	0.0381534	0
8.8_Glut	8.3_Glut	CDH2	CDH2	0.034318	0
9.6_Glut	8.3_Glut	CDH2	CDH2	0.0635435	0
4.5_GABA	8.3_Glut	CDH2	CDH2	0.0467145	0
9.1_Glut	8.3_Glut	CDH2	CDH2	0.038444	0
10.2_Glut	8.3_Glut	CDH2	CDH2	0.0378715	0
11.2_Glut	8.3_Glut	CDH2	CDH2	0.0436717	0
4.6_GABA	8.3_Glut	CDH2	CDH2	0.0488713	0
13_Glut	8.3_Glut	CDH2	CDH2	0.0654265	0
14_Glut	8.3_Glut	CDH2	CDH2	0.045223	0
4.7_GABA	8.3_Glut	CDH2	CDH2	0.0425275	0
9.8_Glut	8.3_Glut	CDH2	CDH2	0.0388773	0
8-9_Glut	8.3_Glut	CDH2	CDH2	0.0429049	0
15.6_Glut	8.3_Glut	CDH2	CDH2	0.0662098	0
6_GABA	8.3_Glut	CDH2	CDH2	0.0317371	0
cckbr	8.4_Glut	CDH2	CDH2	0.0321699	0
elavl4	8.4_Glut	CDH2	CDH2	0.0349252	0
ntrk2b	8.4_Glut	CDH2	CDH2	0.0316055	0
4_GABA htr1d	8.4_Glut	CDH2	CDH2	0.0310339	0
4_GABA vipr2	8.4_Glut	CDH2	CDH2	0.033486	0
15_GABA/Glut tacr2	8.4_Glut	CDH2	CDH2	0.0331514	0
11_Glut cckbr	8.4_Glut	CDH2	CDH2	0.0321699	0
9.3_Glut ntrk2b	8.4_Glut	CDH2	CDH2	0.0316055	0
9_Glut	8.4_Glut	CDH2	CDH2	0.0334894	0
13_Glut	8.4_Glut	CDH2	CDH2	0.0609604	0
14_Glut	8.4_Glut	CDH2	CDH2	0.0419134	0
4_GABA	8.4_Glut	CDH2	CDH2	0.0354333	0
11_Glut	8.4_Glut	CDH2	CDH2	0.0328438	0
4.1_GABA	8.4_Glut	CDH2	CDH2	0.0352703	0
11.1_Glut	8.4_Glut	CDH2	CDH2	0.0324697	0
8.3_Glut	8.4_Glut	CDH2	CDH2	0.0331887	0
9.3_Glut	8.4_Glut	CDH2	CDH2	0.0347914	0
4.2_GABA	8.4_Glut	CDH2	CDH2	0.0378465	0
9.4_Glut	8.4_Glut	CDH2	CDH2	0.035342	0
8.8_Glut	8.4_Glut	CDH2	CDH2	0.0317799	0
9.6_Glut	8.4_Glut	CDH2	CDH2	0.0589759	0
4.5_GABA	8.4_Glut	CDH2	CDH2	0.0433006	0
9.1_Glut	8.4_Glut	CDH2	CDH2	0.035612	0
10.2_Glut	8.4_Glut	CDH2	CDH2	0.0350801	0
11.2_Glut	8.4_Glut	CDH2	CDH2	0.0404707	0
4.6_GABA	8.4_Glut	CDH2	CDH2	0.0453074	0
13_Glut	8.4_Glut	CDH2	CDH2	0.0607323	0
14_Glut	8.4_Glut	CDH2	CDH2	0.0419134	0
4.7_GABA	8.4_Glut	CDH2	CDH2	0.039407	0
9.8_Glut	8.4_Glut	CDH2	CDH2	0.0360146	0
8-9_Glut	8.4_Glut	CDH2	CDH2	0.0397579	0
15.6_Glut	8.4_Glut	CDH2	CDH2	0.0614632	0
cckbr	9.3_Glut	CDH2	CDH2	0.0364128	0
elavl4	9.3_Glut	CDH2	CDH2	0.0395166	0
ntrk2b	9.3_Glut	CDH2	CDH2	0.0357767	0
4_GABA htr1d	9.3_Glut	CDH2	CDH2	0.0351324	0
4_GABA vipr2	9.3_Glut	CDH2	CDH2	0.0378956	0
15_GABA/Glut tacr2	9.3_Glut	CDH2	CDH2	0.0375188	0
11_Glut cckbr	9.3_Glut	CDH2	CDH2	0.0364128	0
11_Glut npr2	9.3_Glut	CDH2	CDH2	0.0329341	0
9.3_Glut ntrk2b	9.3_Glut	CDH2	CDH2	0.0357767	0
9_Glut	9.3_Glut	CDH2	CDH2	0.0378996	0
13_Glut	9.3_Glut	CDH2	CDH2	0.0687309	0
14_Glut	9.3_Glut	CDH2	CDH2	0.0473784	0
4_GABA	9.3_Glut	CDH2	CDH2	0.0400888	0
11_Glut	9.3_Glut	CDH2	CDH2	0.0371722	0
6_GABA	9.3_Glut	CDH2	CDH2	0.0332722	0
4.1_GABA	9.3_Glut	CDH2	CDH2	0.0399052	0
11.1_Glut	9.3_Glut	CDH2	CDH2	0.0367506	0
8.3_Glut	9.3_Glut	CDH2	CDH2	0.0375608	0
8.4_Glut	9.3_Glut	CDH2	CDH2	0.0347914	0
9.3_Glut	9.3_Glut	CDH2	CDH2	0.039366	0
4.2_GABA	9.3_Glut	CDH2	CDH2	0.042805	0
15.1_GABA/Glut	9.3_Glut	CDH2	CDH2	0.0310181	0
4.3_GABA	9.3_Glut	CDH2	CDH2	0.0328165	0
4.4_GABA	9.3_Glut	CDH2	CDH2	0.0324122	0
9.4_Glut	9.3_Glut	CDH2	CDH2	0.039986	0
8.8_Glut	9.3_Glut	CDH2	CDH2	0.0359732	0
9.6_Glut	9.3_Glut	CDH2	CDH2	0.0665113	0
4.5_GABA	9.3_Glut	CDH2	CDH2	0.0489373	0
9.1_Glut	9.3_Glut	CDH2	CDH2	0.04029	0
10.2_Glut	9.3_Glut	CDH2	CDH2	0.0396911	0
11.2_Glut	9.3_Glut	CDH2	CDH2	0.0457567	0
4.6_GABA	9.3_Glut	CDH2	CDH2	0.0511913	0
13_Glut	9.3_Glut	CDH2	CDH2	0.0684758	0
14_Glut	9.3_Glut	CDH2	CDH2	0.0473784	0
4.7_GABA	9.3_Glut	CDH2	CDH2	0.0445605	0
9.8_Glut	9.3_Glut	CDH2	CDH2	0.0407432	0
8-9_Glut	9.3_Glut	CDH2	CDH2	0.0449551	0
4.8_GABA	9.3_Glut	CDH2	CDH2	0.0329932	0
15.6_Glut	9.3_Glut	CDH2	CDH2	0.0692929	0
8.10_Glut	9.3_Glut	CDH2	CDH2	0.0342279	0
6_GABA	9.3_Glut	CDH2	CDH2	0.0332722	0
cckbr	4.2_GABA	CDH2	CDH2	0.0396045	0
elavl4	4.2_GABA	CDH2	CDH2	0.0429682	0
ntrk2b	4.2_GABA	CDH2	CDH2	0.0389148	0
4_GABA htr1d	4.2_GABA	CDH2	CDH2	0.0382162	0
4_GABA vipr2	4.2_GABA	CDH2	CDH2	0.0412117	0
15_GABA/Glut tacr2	4.2_GABA	CDH2	CDH2	0.0408032	0
11_Glut cckbr	4.2_GABA	CDH2	CDH2	0.0396045	0
11_Glut npr2	4.2_GABA	CDH2	CDH2	0.0358322	0
9.3_Glut ntrk2b	4.2_GABA	CDH2	CDH2	0.0389148	0
8_Glut	4.2_GABA	CDH2	CDH2	0.0317482	0
9_Glut	4.2_GABA	CDH2	CDH2	0.0412159	0
12_Glut	4.2_GABA	CDH2	CDH2	0.0311539	0
13_Glut	4.2_GABA	CDH2	CDH2	0.0745361	0
14_Glut	4.2_GABA	CDH2	CDH2	0.0514799	0
4_GABA	4.2_GABA	CDH2	CDH2	0.0435881	0
15_GABA/Glut	4.2_GABA	CDH2	CDH2	0.0319178	0
10_Glut	4.2_GABA	CDH2	CDH2	0.0302118	0
5_GABA	4.2_GABA	CDH2	CDH2	0.0309101	0
11_Glut	4.2_GABA	CDH2	CDH2	0.0404276	0
6_GABA	4.2_GABA	CDH2	CDH2	0.0361988	0
4.1_GABA	4.2_GABA	CDH2	CDH2	0.0433892	0
11.1_Glut	4.2_GABA	CDH2	CDH2	0.0399706	0
8.3_Glut	4.2_GABA	CDH2	CDH2	0.0408487	0
8.4_Glut	4.2_GABA	CDH2	CDH2	0.0378465	0
9.3_Glut	4.2_GABA	CDH2	CDH2	0.042805	0
4.2_GABA	4.2_GABA	CDH2	CDH2	0.0465299	0
5.2_GABA	4.2_GABA	CDH2	CDH2	0.0319667	0
15.1_GABA/Glut	4.2_GABA	CDH2	CDH2	0.0337534	0
4.3_GABA	4.2_GABA	CDH2	CDH2	0.0357045	0
4.4_GABA	4.2_GABA	CDH2	CDH2	0.035266	0
9.4_Glut	4.2_GABA	CDH2	CDH2	0.0434767	0
8.8_Glut	4.2_GABA	CDH2	CDH2	0.0391279	0
9.6_Glut	4.2_GABA	CDH2	CDH2	0.0721436	0
4.5_GABA	4.2_GABA	CDH2	CDH2	0.0531662	0
12_Glut	4.2_GABA	CDH2	CDH2	0.0311539	0
8.9_Glut	4.2_GABA	CDH2	CDH2	0.0315979	0
9.1_Glut	4.2_GABA	CDH2	CDH2	0.043806	0
10.2_Glut	4.2_GABA	CDH2	CDH2	0.0431572	0
11.2_Glut	4.2_GABA	CDH2	CDH2	0.0497251	0
4.6_GABA	4.2_GABA	CDH2	CDH2	0.0556035	0
13_Glut	4.2_GABA	CDH2	CDH2	0.0742612	0
14_Glut	4.2_GABA	CDH2	CDH2	0.0514799	0
4.7_GABA	4.2_GABA	CDH2	CDH2	0.0484304	0
9.8_Glut	4.2_GABA	CDH2	CDH2	0.0442969	0
8-9_Glut	4.2_GABA	CDH2	CDH2	0.0488575	0
15.5_GABA/Glut	4.2_GABA	CDH2	CDH2	0.0335746	0
4.8_GABA	4.2_GABA	CDH2	CDH2	0.0358962	0
15.6_Glut	4.2_GABA	CDH2	CDH2	0.0751418	0
8.10_Glut	4.2_GABA	CDH2	CDH2	0.0372354	0
6_GABA	4.2_GABA	CDH2	CDH2	0.0361988	0
8.2_Glut	4.2_GABA	CDH2	CDH2	0.0312641	0
13_Glut	5.2_GABA	CDH2	CDH2	0.0516825	0
14_Glut	5.2_GABA	CDH2	CDH2	0.035425	0
4_GABA	5.2_GABA	CDH2	CDH2	0.0299167	0
4.2_GABA	5.2_GABA	CDH2	CDH2	0.0319667	0
9.6_Glut	5.2_GABA	CDH2	CDH2	0.0499839	0
4.5_GABA	5.2_GABA	CDH2	CDH2	0.0366057	0
11.2_Glut	5.2_GABA	CDH2	CDH2	0.0341977	0
4.6_GABA	5.2_GABA	CDH2	CDH2	0.0383145	0
13_Glut	5.2_GABA	CDH2	CDH2	0.0514872	0
14_Glut	5.2_GABA	CDH2	CDH2	0.035425	0
4.7_GABA	5.2_GABA	CDH2	CDH2	0.0332931	0
8-9_Glut	5.2_GABA	CDH2	CDH2	0.0335914	0
15.6_Glut	5.2_GABA	CDH2	CDH2	0.0521129	0
13_Glut	8.6_Glut	CDH2	CDH2	0.0388517	0
9.6_Glut	8.6_Glut	CDH2	CDH2	0.0375581	0
13_Glut	8.6_Glut	CDH2	CDH2	0.0387029	0
15.6_Glut	8.6_Glut	CDH2	CDH2	0.0391797	0
13_Glut	8.7_Glut	CDH2	CDH2	0.0480187	0
14_Glut	8.7_Glut	CDH2	CDH2	0.0328737	0
9.6_Glut	8.7_Glut	CDH2	CDH2	0.0464346	0
4.5_GABA	8.7_Glut	CDH2	CDH2	0.0339724	0
4.6_GABA	8.7_Glut	CDH2	CDH2	0.0355629	0
13_Glut	8.7_Glut	CDH2	CDH2	0.0478365	0
14_Glut	8.7_Glut	CDH2	CDH2	0.0328737	0
15.6_Glut	8.7_Glut	CDH2	CDH2	0.0484202	0
elavl4	15.1_GABA/Glut	CDH2	CDH2	0.0311378	0
9_Glut	15.1_GABA/Glut	CDH2	CDH2	0.0298529	0
13_Glut	15.1_GABA/Glut	CDH2	CDH2	0.0545092	0
14_Glut	15.1_GABA/Glut	CDH2	CDH2	0.0373975	0
4_GABA	15.1_GABA/Glut	CDH2	CDH2	0.0315926	0
4.1_GABA	15.1_GABA/Glut	CDH2	CDH2	0.0314467	0
9.3_Glut	15.1_GABA/Glut	CDH2	CDH2	0.0310181	0
4.2_GABA	15.1_GABA/Glut	CDH2	CDH2	0.0337534	0
9.4_Glut	15.1_GABA/Glut	CDH2	CDH2	0.0315109	0
9.6_Glut	15.1_GABA/Glut	CDH2	CDH2	0.0527229	0
4.5_GABA	15.1_GABA/Glut	CDH2	CDH2	0.0386413	0
9.1_Glut	15.1_GABA/Glut	CDH2	CDH2	0.0317526	0
11.2_Glut	15.1_GABA/Glut	CDH2	CDH2	0.0361045	0
4.6_GABA	15.1_GABA/Glut	CDH2	CDH2	0.0404413	0
13_Glut	15.1_GABA/Glut	CDH2	CDH2	0.0543038	0
14_Glut	15.1_GABA/Glut	CDH2	CDH2	0.0373975	0
4.7_GABA	15.1_GABA/Glut	CDH2	CDH2	0.0351513	0
9.8_Glut	15.1_GABA/Glut	CDH2	CDH2	0.032113	0
8-9_Glut	15.1_GABA/Glut	CDH2	CDH2	0.0354657	0
15.6_Glut	15.1_GABA/Glut	CDH2	CDH2	0.0549618	0
cckbr	4.3_GABA	CDH2	CDH2	0.0303391	0
elavl4	4.3_GABA	CDH2	CDH2	0.0329429	0
ntrk2b	4.3_GABA	CDH2	CDH2	0.0298058	0
4_GABA vipr2	4.3_GABA	CDH2	CDH2	0.0315827	0
15_GABA/Glut tacr2	4.3_GABA	CDH2	CDH2	0.0312665	0
11_Glut cckbr	4.3_GABA	CDH2	CDH2	0.0303391	0
9.3_Glut ntrk2b	4.3_GABA	CDH2	CDH2	0.0298058	0
9_Glut	4.3_GABA	CDH2	CDH2	0.031586	0
13_Glut	4.3_GABA	CDH2	CDH2	0.0575886	0
14_Glut	4.3_GABA	CDH2	CDH2	0.0395507	0
4_GABA	4.3_GABA	CDH2	CDH2	0.0334232	0
11_Glut	4.3_GABA	CDH2	CDH2	0.0309759	0
4.1_GABA	4.3_GABA	CDH2	CDH2	0.033269	0
8.3_Glut	4.3_GABA	CDH2	CDH2	0.0313018	0
9.3_Glut	4.3_GABA	CDH2	CDH2	0.0328165	0
4.2_GABA	4.3_GABA	CDH2	CDH2	0.0357045	0
9.4_Glut	4.3_GABA	CDH2	CDH2	0.0333368	0
9.6_Glut	4.3_GABA	CDH2	CDH2	0.0557073	0
4.5_GABA	4.3_GABA	CDH2	CDH2	0.0408631	0
9.1_Glut	4.3_GABA	CDH2	CDH2	0.0335921	0
10.2_Glut	4.3_GABA	CDH2	CDH2	0.0330893	0
11.2_Glut	4.3_GABA	CDH2	CDH2	0.0381861	0
4.6_GABA	4.3_GABA	CDH2	CDH2	0.0427619	0
13_Glut	4.3_GABA	CDH2	CDH2	0.0573723	0
14_Glut	4.3_GABA	CDH2	CDH2	0.0395507	0
4.7_GABA	4.3_GABA	CDH2	CDH2	0.0371801	0
9.8_Glut	4.3_GABA	CDH2	CDH2	0.0339726	0
8-9_Glut	4.3_GABA	CDH2	CDH2	0.0375119	0
15.6_Glut	4.3_GABA	CDH2	CDH2	0.0580652	0
elavl4	4.4_GABA	CDH2	CDH2	0.032537	0
4_GABA vipr2	4.4_GABA	CDH2	CDH2	0.0311931	0
11_Glut cckbr	4.4_GABA	CDH2	CDH2	0.0299644	0
9_Glut	4.4_GABA	CDH2	CDH2	0.0311963	0
13_Glut	4.4_GABA	CDH2	CDH2	0.056897	0
14_Glut	4.4_GABA	CDH2	CDH2	0.0390668	0
4_GABA	4.4_GABA	CDH2	CDH2	0.0330116	0
11_Glut	4.4_GABA	CDH2	CDH2	0.0305935	0
4.1_GABA	4.4_GABA	CDH2	CDH2	0.0328593	0
8.3_Glut	4.4_GABA	CDH2	CDH2	0.0309155	0
9.3_Glut	4.4_GABA	CDH2	CDH2	0.0324122	0
4.2_GABA	4.4_GABA	CDH2	CDH2	0.035266	0
9.4_Glut	4.4_GABA	CDH2	CDH2	0.0329263	0
9.6_Glut	4.4_GABA	CDH2	CDH2	0.055037	0
4.5_GABA	4.4_GABA	CDH2	CDH2	0.0403638	0
9.1_Glut	4.4_GABA	CDH2	CDH2	0.0331785	0
10.2_Glut	4.4_GABA	CDH2	CDH2	0.0326817	0
11.2_Glut	4.4_GABA	CDH2	CDH2	0.0377182	0
4.6_GABA	4.4_GABA	CDH2	CDH2	0.0422404	0
13_Glut	4.4_GABA	CDH2	CDH2	0.0566832	0
14_Glut	4.4_GABA	CDH2	CDH2	0.0390668	0
4.7_GABA	4.4_GABA	CDH2	CDH2	0.0367241	0
9.8_Glut	4.4_GABA	CDH2	CDH2	0.0335545	0
8-9_Glut	4.4_GABA	CDH2	CDH2	0.037052	0
15.6_Glut	4.4_GABA	CDH2	CDH2	0.0573683	0
cckbr	9.4_Glut	CDH2	CDH2	0.0369881	0
elavl4	9.4_Glut	CDH2	CDH2	0.0401388	0
ntrk2b	9.4_Glut	CDH2	CDH2	0.0363422	0
4_GABA htr1d	9.4_Glut	CDH2	CDH2	0.0356881	0
4_GABA vipr2	9.4_Glut	CDH2	CDH2	0.0384934	0
15_GABA/Glut tacr2	9.4_Glut	CDH2	CDH2	0.0381108	0
11_Glut cckbr	9.4_Glut	CDH2	CDH2	0.0369881	0
11_Glut npr2	9.4_Glut	CDH2	CDH2	0.0334563	0
9.3_Glut ntrk2b	9.4_Glut	CDH2	CDH2	0.0363422	0
8_Glut	9.4_Glut	CDH2	CDH2	0.0296348	0
9_Glut	9.4_Glut	CDH2	CDH2	0.0384973	0
13_Glut	9.4_Glut	CDH2	CDH2	0.0697796	0
14_Glut	9.4_Glut	CDH2	CDH2	0.0481182	0
4_GABA	9.4_Glut	CDH2	CDH2	0.0407196	0
11_Glut	9.4_Glut	CDH2	CDH2	0.0377589	0
6_GABA	9.4_Glut	CDH2	CDH2	0.0337995	0
4.1_GABA	9.4_Glut	CDH2	CDH2	0.0405333	0
11.1_Glut	9.4_Glut	CDH2	CDH2	0.037331	0
8.3_Glut	9.4_Glut	CDH2	CDH2	0.0381534	0
8.4_Glut	9.4_Glut	CDH2	CDH2	0.035342	0
9.3_Glut	9.4_Glut	CDH2	CDH2	0.039986	0
4.2_GABA	9.4_Glut	CDH2	CDH2	0.0434767	0
15.1_GABA/Glut	9.4_Glut	CDH2	CDH2	0.0315109	0
4.3_GABA	9.4_Glut	CDH2	CDH2	0.0333368	0
4.4_GABA	9.4_Glut	CDH2	CDH2	0.0329263	0
9.4_Glut	9.4_Glut	CDH2	CDH2	0.0406153	0
8.8_Glut	9.4_Glut	CDH2	CDH2	0.0365418	0
9.6_Glut	9.4_Glut	CDH2	CDH2	0.0675287	0
4.5_GABA	9.4_Glut	CDH2	CDH2	0.0497002	0
9.1_Glut	9.4_Glut	CDH2	CDH2	0.0409239	0
10.2_Glut	9.4_Glut	CDH2	CDH2	0.0403159	0
11.2_Glut	9.4_Glut	CDH2	CDH2	0.0464724	0
4.6_GABA	9.4_Glut	CDH2	CDH2	0.0519874	0
13_Glut	9.4_Glut	CDH2	CDH2	0.069521	0
14_Glut	9.4_Glut	CDH2	CDH2	0.0481182	0
4.7_GABA	9.4_Glut	CDH2	CDH2	0.0452584	0
9.8_Glut	9.4_Glut	CDH2	CDH2	0.0413839	0
8-9_Glut	9.4_Glut	CDH2	CDH2	0.0456588	0
15.6_Glut	9.4_Glut	CDH2	CDH2	0.0703496	0
8.10_Glut	9.4_Glut	CDH2	CDH2	0.0347698	0
6_GABA	9.4_Glut	CDH2	CDH2	0.0337995	0
13_Glut	9.5_Glut	CDH2	CDH2	0.0452823	0
9.6_Glut	9.5_Glut	CDH2	CDH2	0.0437844	0
4.5_GABA	9.5_Glut	CDH2	CDH2	0.0320096	0
4.6_GABA	9.5_Glut	CDH2	CDH2	0.0335113	0
13_Glut	9.5_Glut	CDH2	CDH2	0.0451101	0
15.6_Glut	9.5_Glut	CDH2	CDH2	0.0456621	0
cckbr	8.8_Glut	CDH2	CDH2	0.0332658	0
elavl4	8.8_Glut	CDH2	CDH2	0.0361113	0
ntrk2b	8.8_Glut	CDH2	CDH2	0.0326827	0
4_GABA htr1d	8.8_Glut	CDH2	CDH2	0.0320923	0
4_GABA vipr2	8.8_Glut	CDH2	CDH2	0.034625	0
15_GABA/Glut tacr2	8.8_Glut	CDH2	CDH2	0.0342795	0
11_Glut cckbr	8.8_Glut	CDH2	CDH2	0.0332658	0
9.3_Glut ntrk2b	8.8_Glut	CDH2	CDH2	0.0326827	0
9_Glut	8.8_Glut	CDH2	CDH2	0.0346286	0
13_Glut	8.8_Glut	CDH2	CDH2	0.0629731	0
14_Glut	8.8_Glut	CDH2	CDH2	0.0433262	0
4_GABA	8.8_Glut	CDH2	CDH2	0.0366361	0
11_Glut	8.8_Glut	CDH2	CDH2	0.0339618	0
4.1_GABA	8.8_Glut	CDH2	CDH2	0.0364677	0
11.1_Glut	8.8_Glut	CDH2	CDH2	0.0335753	0
8.3_Glut	8.8_Glut	CDH2	CDH2	0.034318	0
8.4_Glut	8.8_Glut	CDH2	CDH2	0.0317799	0
9.3_Glut	8.8_Glut	CDH2	CDH2	0.0359732	0
4.2_GABA	8.8_Glut	CDH2	CDH2	0.0391279	0
9.4_Glut	8.8_Glut	CDH2	CDH2	0.0365418	0
9.6_Glut	8.8_Glut	CDH2	CDH2	0.0609274	0
4.5_GABA	8.8_Glut	CDH2	CDH2	0.0447581	0
9.1_Glut	8.8_Glut	CDH2	CDH2	0.0368206	0
10.2_Glut	8.8_Glut	CDH2	CDH2	0.0362713	0
11.2_Glut	8.8_Glut	CDH2	CDH2	0.0418371	0
4.6_GABA	8.8_Glut	CDH2	CDH2	0.046829	0
13_Glut	8.8_Glut	CDH2	CDH2	0.062738	0
14_Glut	8.8_Glut	CDH2	CDH2	0.0433262	0
4.7_GABA	8.8_Glut	CDH2	CDH2	0.040739	0
9.8_Glut	8.8_Glut	CDH2	CDH2	0.0372363	0
8-9_Glut	8.8_Glut	CDH2	CDH2	0.0411012	0
15.6_Glut	8.8_Glut	CDH2	CDH2	0.0634913	0
cckbr	9.6_Glut	CDH2	CDH2	0.0616524	0
elavl4	9.6_Glut	CDH2	CDH2	0.0667585	0
ntrk2b	9.6_Glut	CDH2	CDH2	0.060603	0
4_GABA htr1d	9.6_Glut	CDH2	CDH2	0.0595392	0
4_GABA vipr2	9.6_Glut	CDH2	CDH2	0.0640946	0
15_GABA/Glut tacr2	9.6_Glut	CDH2	CDH2	0.0634744	0
11_Glut cckbr	9.6_Glut	CDH2	CDH2	0.0616524	0
11_Glut npr2	9.6_Glut	CDH2	CDH2	0.0559023	0
9.3_Glut ntrk2b	9.6_Glut	CDH2	CDH2	0.060603	0
8_Glut	9.6_Glut	CDH2	CDH2	0.0496486	0
9_Glut	9.6_Glut	CDH2	CDH2	0.0641011	0
12_Glut	9.6_Glut	CDH2	CDH2	0.0487361	0
13_Glut	9.6_Glut	CDH2	CDH2	0.113728	0
14_Glut	9.6_Glut	CDH2	CDH2	0.079591	0
4_GABA	9.6_Glut	CDH2	CDH2	0.0676973	0
15_GABA/Glut	9.6_Glut	CDH2	CDH2	0.0499088	0
10_Glut	9.6_Glut	CDH2	CDH2	0.0472882	0
5_GABA	9.6_Glut	CDH2	CDH2	0.0483616	0
11_Glut	9.6_Glut	CDH2	CDH2	0.0629037	0
6_GABA	9.6_Glut	CDH2	CDH2	0.0564623	0
2_OPC/Oligo	9.6_Glut	CDH2	CDH2	0.0309923	0
RG6	9.6_Glut	CDH2	CDH2	0.047828	0
RG9	9.6_Glut	CDH2	CDH2	0.0483028	0
4.1_GABA	9.6_Glut	CDH2	CDH2	0.0673962	0
10.1_Glut	9.6_Glut	CDH2	CDH2	0.0409136	0
15.2_GABA	9.6_Glut	CDH2	CDH2	0.043589	0
11.1_Glut	9.6_Glut	CDH2	CDH2	0.0622092	0
8.3_Glut	9.6_Glut	CDH2	CDH2	0.0635435	0
8.4_Glut	9.6_Glut	CDH2	CDH2	0.0589759	0
9.3_Glut	9.6_Glut	CDH2	CDH2	0.0665113	0
4.2_GABA	9.6_Glut	CDH2	CDH2	0.0721436	0
5.2_GABA	9.6_Glut	CDH2	CDH2	0.0499839	0
8.6_Glut	9.6_Glut	CDH2	CDH2	0.0375581	0
8.7_Glut	9.6_Glut	CDH2	CDH2	0.0464346	0
15.1_GABA/Glut	9.6_Glut	CDH2	CDH2	0.0527229	0
4.3_GABA	9.6_Glut	CDH2	CDH2	0.0557073	0
4.4_GABA	9.6_Glut	CDH2	CDH2	0.055037	0
9.4_Glut	9.6_Glut	CDH2	CDH2	0.0675287	0
9.5_Glut	9.6_Glut	CDH2	CDH2	0.0437844	0
8.8_Glut	9.6_Glut	CDH2	CDH2	0.0609274	0
9.6_Glut	9.6_Glut	CDH2	CDH2	0.110227	0
4.5_GABA	9.6_Glut	CDH2	CDH2	0.0821184	0
12_Glut	9.6_Glut	CDH2	CDH2	0.0487361	0
8.9_Glut	9.6_Glut	CDH2	CDH2	0.0494179	0
9.1_Glut	9.6_Glut	CDH2	CDH2	0.0680273	0
10.2_Glut	9.6_Glut	CDH2	CDH2	0.0670448	0
2.1_OPC	9.6_Glut	CDH2	CDH2	0.0473344	0
15.3_GABA	9.6_Glut	CDH2	CDH2	0.0434581	0
11.2_Glut	9.6_Glut	CDH2	CDH2	0.0769557	0
15.4_GABA	9.6_Glut	CDH2	CDH2	0.0409501	0
4.6_GABA	9.6_Glut	CDH2	CDH2	0.0857628	0
9.7_Glut	9.6_Glut	CDH2	CDH2	0.0403847	0
13_Glut	9.6_Glut	CDH2	CDH2	0.113326	0
14_Glut	9.6_Glut	CDH2	CDH2	0.079591	0
4.7_GABA	9.6_Glut	CDH2	CDH2	0.075008	0
8.1_Glut	9.6_Glut	CDH2	CDH2	0.0470142	0
11.3_Glut	9.6_Glut	CDH2	CDH2	0.0469956	0
9.8_Glut	9.6_Glut	CDH2	CDH2	0.0687701	0
8-9_Glut	9.6_Glut	CDH2	CDH2	0.0756508	0
15.5_GABA/Glut	9.6_Glut	CDH2	CDH2	0.052449	0
4.8_GABA	9.6_Glut	CDH2	CDH2	0.0560001	0
15.6_Glut	9.6_Glut	CDH2	CDH2	0.114613	0
8.10_Glut	9.6_Glut	CDH2	CDH2	0.0580442	0
8.11_Glut	9.6_Glut	CDH2	CDH2	0.0545877	0
6_GABA	9.6_Glut	CDH2	CDH2	0.0564623	0
5.1_GABA	9.6_Glut	CDH2	CDH2	0.0472337	0
9.2_Glut	9.6_Glut	CDH2	CDH2	0.0446047	0
8.2_Glut	9.6_Glut	CDH2	CDH2	0.0489053	0
cckbr	4.5_GABA	CDH2	CDH2	0.0453	0
elavl4	4.5_GABA	CDH2	CDH2	0.0491227	0
ntrk2b	4.5_GABA	CDH2	CDH2	0.0445157	0
4_GABA htr1d	4.5_GABA	CDH2	CDH2	0.0437212	0
4_GABA vipr2	4.5_GABA	CDH2	CDH2	0.047127	0
15_GABA/Glut tacr2	4.5_GABA	CDH2	CDH2	0.0466627	0
11_Glut cckbr	4.5_GABA	CDH2	CDH2	0.0453	0
11_Glut npr2	4.5_GABA	CDH2	CDH2	0.0410084	0
9.3_Glut ntrk2b	4.5_GABA	CDH2	CDH2	0.0445157	0
8_Glut	4.5_GABA	CDH2	CDH2	0.0363567	0
9_Glut	4.5_GABA	CDH2	CDH2	0.0471318	0
12_Glut	4.5_GABA	CDH2	CDH2	0.0356793	0
13_Glut	4.5_GABA	CDH2	CDH2	0.0848115	0
14_Glut	4.5_GABA	CDH2	CDH2	0.0587787	0
4_GABA	4.5_GABA	CDH2	CDH2	0.0498267	0
15_GABA/Glut	4.5_GABA	CDH2	CDH2	0.0365499	0
10_Glut	4.5_GABA	CDH2	CDH2	0.0346052	0
5_GABA	4.5_GABA	CDH2	CDH2	0.0354014	0
11_Glut	4.5_GABA	CDH2	CDH2	0.0462358	0
6_GABA	4.5_GABA	CDH2	CDH2	0.0414257	0
RG6	4.5_GABA	CDH2	CDH2	0.0350055	0
4.1_GABA	4.5_GABA	CDH2	CDH2	0.0496009	0
15.2_GABA	4.5_GABA	CDH2	CDH2	0.0318649	0
11.1_Glut	4.5_GABA	CDH2	CDH2	0.0457163	0
8.3_Glut	4.5_GABA	CDH2	CDH2	0.0467145	0
8.4_Glut	4.5_GABA	CDH2	CDH2	0.0433006	0
9.3_Glut	4.5_GABA	CDH2	CDH2	0.0489373	0
4.2_GABA	4.5_GABA	CDH2	CDH2	0.0531662	0
5.2_GABA	4.5_GABA	CDH2	CDH2	0.0366057	0
8.7_Glut	4.5_GABA	CDH2	CDH2	0.0339724	0
15.1_GABA/Glut	4.5_GABA	CDH2	CDH2	0.0386413	0
4.3_GABA	4.5_GABA	CDH2	CDH2	0.0408631	0
4.4_GABA	4.5_GABA	CDH2	CDH2	0.0403638	0
9.4_Glut	4.5_GABA	CDH2	CDH2	0.0497002	0
9.5_Glut	4.5_GABA	CDH2	CDH2	0.0320096	0
8.8_Glut	4.5_GABA	CDH2	CDH2	0.0447581	0
9.6_Glut	4.5_GABA	CDH2	CDH2	0.0821184	0
4.5_GABA	4.5_GABA	CDH2	CDH2	0.0606888	0
12_Glut	4.5_GABA	CDH2	CDH2	0.0356793	0
8.9_Glut	4.5_GABA	CDH2	CDH2	0.0361853	0
9.1_Glut	4.5_GABA	CDH2	CDH2	0.0500742	0
10.2_Glut	4.5_GABA	CDH2	CDH2	0.0493373	0
2.1_OPC	4.5_GABA	CDH2	CDH2	0.0346395	0
11.2_Glut	4.5_GABA	CDH2	CDH2	0.0567899	0
4.6_GABA	4.5_GABA	CDH2	CDH2	0.0634479	0
13_Glut	4.5_GABA	CDH2	CDH2	0.0845021	0
14_Glut	4.5_GABA	CDH2	CDH2	0.0587787	0
4.7_GABA	4.5_GABA	CDH2	CDH2	0.055322	0
8.1_Glut	4.5_GABA	CDH2	CDH2	0.034402	0
11.3_Glut	4.5_GABA	CDH2	CDH2	0.0343882	0
9.8_Glut	4.5_GABA	CDH2	CDH2	0.0506317	0
8-9_Glut	4.5_GABA	CDH2	CDH2	0.0558063	0
15.5_GABA/Glut	4.5_GABA	CDH2	CDH2	0.0384377	0
4.8_GABA	4.5_GABA	CDH2	CDH2	0.0410813	0
15.6_Glut	4.5_GABA	CDH2	CDH2	0.085493	0
8.10_Glut	4.5_GABA	CDH2	CDH2	0.0426053	0
8.11_Glut	4.5_GABA	CDH2	CDH2	0.0400291	0
6_GABA	4.5_GABA	CDH2	CDH2	0.0414257	0
5.1_GABA	4.5_GABA	CDH2	CDH2	0.0345647	0
9.2_Glut	4.5_GABA	CDH2	CDH2	0.0326168	0
8.2_Glut	4.5_GABA	CDH2	CDH2	0.0358049	0
13_Glut	12_Glut	CDH2	CDH2	0.0503945	0
14_Glut	12_Glut	CDH2	CDH2	0.0345274	0
4.2_GABA	12_Glut	CDH2	CDH2	0.0311539	0
9.6_Glut	12_Glut	CDH2	CDH2	0.0487361	0
4.5_GABA	12_Glut	CDH2	CDH2	0.0356793	0
11.2_Glut	12_Glut	CDH2	CDH2	0.0333301	0
4.6_GABA	12_Glut	CDH2	CDH2	0.0373466	0
13_Glut	12_Glut	CDH2	CDH2	0.0502038	0
14_Glut	12_Glut	CDH2	CDH2	0.0345274	0
4.7_GABA	12_Glut	CDH2	CDH2	0.0324477	0
15.6_Glut	12_Glut	CDH2	CDH2	0.0508148	0
13_Glut	8.9_Glut	CDH2	CDH2	0.0510982	0
14_Glut	8.9_Glut	CDH2	CDH2	0.0350177	0
4.2_GABA	8.9_Glut	CDH2	CDH2	0.0315979	0
9.6_Glut	8.9_Glut	CDH2	CDH2	0.0494179	0
4.5_GABA	8.9_Glut	CDH2	CDH2	0.0361853	0
11.2_Glut	8.9_Glut	CDH2	CDH2	0.033804	0
4.6_GABA	8.9_Glut	CDH2	CDH2	0.0378754	0
13_Glut	8.9_Glut	CDH2	CDH2	0.050905	0
14_Glut	8.9_Glut	CDH2	CDH2	0.0350177	0
4.7_GABA	8.9_Glut	CDH2	CDH2	0.0329095	0
15.6_Glut	8.9_Glut	CDH2	CDH2	0.0515241	0
cckbr	9.1_Glut	CDH2	CDH2	0.0372702	0
elavl4	9.1_Glut	CDH2	CDH2	0.040444	0
ntrk2b	9.1_Glut	CDH2	CDH2	0.0366196	0
4_GABA htr1d	9.1_Glut	CDH2	CDH2	0.0359607	0
4_GABA vipr2	9.1_Glut	CDH2	CDH2	0.0387865	0
15_GABA/Glut tacr2	9.1_Glut	CDH2	CDH2	0.0384011	0
11_Glut cckbr	9.1_Glut	CDH2	CDH2	0.0372702	0
11_Glut npr2	9.1_Glut	CDH2	CDH2	0.0337124	0
9.3_Glut ntrk2b	9.1_Glut	CDH2	CDH2	0.0366196	0
8_Glut	9.1_Glut	CDH2	CDH2	0.0298625	0
9_Glut	9.1_Glut	CDH2	CDH2	0.0387905	0
13_Glut	9.1_Glut	CDH2	CDH2	0.0702936	0
14_Glut	9.1_Glut	CDH2	CDH2	0.048481	0
4_GABA	9.1_Glut	CDH2	CDH2	0.041029	0
15_GABA/Glut	9.1_Glut	CDH2	CDH2	0.0300223	0
11_Glut	9.1_Glut	CDH2	CDH2	0.0380467	0
6_GABA	9.1_Glut	CDH2	CDH2	0.0340582	0
4.1_GABA	9.1_Glut	CDH2	CDH2	0.0408413	0
11.1_Glut	9.1_Glut	CDH2	CDH2	0.0376156	0
8.3_Glut	9.1_Glut	CDH2	CDH2	0.038444	0
8.4_Glut	9.1_Glut	CDH2	CDH2	0.035612	0
9.3_Glut	9.1_Glut	CDH2	CDH2	0.04029	0
4.2_GABA	9.1_Glut	CDH2	CDH2	0.043806	0
15.1_GABA/Glut	9.1_Glut	CDH2	CDH2	0.0317526	0
4.3_GABA	9.1_Glut	CDH2	CDH2	0.0335921	0
4.4_GABA	9.1_Glut	CDH2	CDH2	0.0331785	0
9.4_Glut	9.1_Glut	CDH2	CDH2	0.0409239	0
8.8_Glut	9.1_Glut	CDH2	CDH2	0.0368206	0
9.6_Glut	9.1_Glut	CDH2	CDH2	0.0680273	0
4.5_GABA	9.1_Glut	CDH2	CDH2	0.0500742	0
9.1_Glut	9.1_Glut	CDH2	CDH2	0.0412347	0
10.2_Glut	9.1_Glut	CDH2	CDH2	0.0406223	0
11.2_Glut	9.1_Glut	CDH2	CDH2	0.0468233	0
4.6_GABA	9.1_Glut	CDH2	CDH2	0.0523777	0
13_Glut	9.1_Glut	CDH2	CDH2	0.0700332	0
14_Glut	9.1_Glut	CDH2	CDH2	0.048481	0
4.7_GABA	9.1_Glut	CDH2	CDH2	0.0456006	0
9.8_Glut	9.1_Glut	CDH2	CDH2	0.0416981	0
8-9_Glut	9.1_Glut	CDH2	CDH2	0.0460039	0
4.8_GABA	9.1_Glut	CDH2	CDH2	0.0337728	0
15.6_Glut	9.1_Glut	CDH2	CDH2	0.0708675	0
8.10_Glut	9.1_Glut	CDH2	CDH2	0.0350356	0
6_GABA	9.1_Glut	CDH2	CDH2	0.0340582	0
cckbr	10.2_Glut	CDH2	CDH2	0.0367144	0
elavl4	10.2_Glut	CDH2	CDH2	0.0398428	0
ntrk2b	10.2_Glut	CDH2	CDH2	0.0360732	0
4_GABA htr1d	10.2_Glut	CDH2	CDH2	0.0354237	0
4_GABA vipr2	10.2_Glut	CDH2	CDH2	0.038209	0
15_GABA/Glut tacr2	10.2_Glut	CDH2	CDH2	0.0378291	0
11_Glut cckbr	10.2_Glut	CDH2	CDH2	0.0367144	0
11_Glut npr2	10.2_Glut	CDH2	CDH2	0.0332079	0
9.3_Glut ntrk2b	10.2_Glut	CDH2	CDH2	0.0360732	0
9_Glut	10.2_Glut	CDH2	CDH2	0.038213	0
13_Glut	10.2_Glut	CDH2	CDH2	0.0692808	0
14_Glut	10.2_Glut	CDH2	CDH2	0.0477663	0
4_GABA	10.2_Glut	CDH2	CDH2	0.0404195	0
11_Glut	10.2_Glut	CDH2	CDH2	0.0374798	0
6_GABA	10.2_Glut	CDH2	CDH2	0.0335486	0
4.1_GABA	10.2_Glut	CDH2	CDH2	0.0402345	0
11.1_Glut	10.2_Glut	CDH2	CDH2	0.0370549	0
8.3_Glut	10.2_Glut	CDH2	CDH2	0.0378715	0
8.4_Glut	10.2_Glut	CDH2	CDH2	0.0350801	0
9.3_Glut	10.2_Glut	CDH2	CDH2	0.0396911	0
4.2_GABA	10.2_Glut	CDH2	CDH2	0.0431572	0
4.3_GABA	10.2_Glut	CDH2	CDH2	0.0330893	0
4.4_GABA	10.2_Glut	CDH2	CDH2	0.0326817	0
9.4_Glut	10.2_Glut	CDH2	CDH2	0.0403159	0
8.8_Glut	10.2_Glut	CDH2	CDH2	0.0362713	0
9.6_Glut	10.2_Glut	CDH2	CDH2	0.0670448	0
4.5_GABA	10.2_Glut	CDH2	CDH2	0.0493373	0
9.1_Glut	10.2_Glut	CDH2	CDH2	0.0406223	0
10.2_Glut	10.2_Glut	CDH2	CDH2	0.0400187	0
11.2_Glut	10.2_Glut	CDH2	CDH2	0.0461319	0
4.6_GABA	10.2_Glut	CDH2	CDH2	0.0516087	0
13_Glut	10.2_Glut	CDH2	CDH2	0.0690239	0
14_Glut	10.2_Glut	CDH2	CDH2	0.0477663	0
4.7_GABA	10.2_Glut	CDH2	CDH2	0.0449264	0
9.8_Glut	10.2_Glut	CDH2	CDH2	0.0410791	0
8-9_Glut	10.2_Glut	CDH2	CDH2	0.0453241	0
15.6_Glut	10.2_Glut	CDH2	CDH2	0.0698471	0
8.10_Glut	10.2_Glut	CDH2	CDH2	0.034512	0
6_GABA	10.2_Glut	CDH2	CDH2	0.0335486	0
13_Glut	2.1_OPC	CDH2	CDH2	0.0489476	0
14_Glut	2.1_OPC	CDH2	CDH2	0.03352	0
9.6_Glut	2.1_OPC	CDH2	CDH2	0.0473344	0
4.5_GABA	2.1_OPC	CDH2	CDH2	0.0346395	0
4.6_GABA	2.1_OPC	CDH2	CDH2	0.03626	0
13_Glut	2.1_OPC	CDH2	CDH2	0.0487621	0
15.6_Glut	2.1_OPC	CDH2	CDH2	0.0493565	0
13_Glut	15.3_GABA	CDH2	CDH2	0.0449454	0
9.6_Glut	15.3_GABA	CDH2	CDH2	0.0434581	0
4.6_GABA	15.3_GABA	CDH2	CDH2	0.0332589	0
13_Glut	15.3_GABA	CDH2	CDH2	0.0447743	0
15.6_Glut	15.3_GABA	CDH2	CDH2	0.0453224	0
cckbr	11.2_Glut	CDH2	CDH2	0.0423452	0
elavl4	11.2_Glut	CDH2	CDH2	0.0459306	0
ntrk2b	11.2_Glut	CDH2	CDH2	0.0416099	0
4_GABA htr1d	11.2_Glut	CDH2	CDH2	0.040865	0
4_GABA vipr2	11.2_Glut	CDH2	CDH2	0.0440586	0
15_GABA/Glut tacr2	11.2_Glut	CDH2	CDH2	0.0436232	0
11_Glut cckbr	11.2_Glut	CDH2	CDH2	0.0423452	0
11_Glut npr2	11.2_Glut	CDH2	CDH2	0.0383223	0
9.3_Glut ntrk2b	11.2_Glut	CDH2	CDH2	0.0416099	0
8_Glut	11.2_Glut	CDH2	CDH2	0.0339645	0
9_Glut	11.2_Glut	CDH2	CDH2	0.0440631	0
12_Glut	11.2_Glut	CDH2	CDH2	0.0333301	0
13_Glut	11.2_Glut	CDH2	CDH2	0.0794941	0
14_Glut	11.2_Glut	CDH2	CDH2	0.0549954	0
4_GABA	11.2_Glut	CDH2	CDH2	0.0465911	0
15_GABA/Glut	11.2_Glut	CDH2	CDH2	0.0341455	0
10_Glut	11.2_Glut	CDH2	CDH2	0.0323244	0
5_GABA	11.2_Glut	CDH2	CDH2	0.0330699	0
11_Glut	11.2_Glut	CDH2	CDH2	0.0432227	0
6_GABA	11.2_Glut	CDH2	CDH2	0.0387134	0
4.1_GABA	11.2_Glut	CDH2	CDH2	0.0463792	0
11.1_Glut	11.2_Glut	CDH2	CDH2	0.0427356	0
8.3_Glut	11.2_Glut	CDH2	CDH2	0.0436717	0
8.4_Glut	11.2_Glut	CDH2	CDH2	0.0404707	0
9.3_Glut	11.2_Glut	CDH2	CDH2	0.0457567	0
4.2_GABA	11.2_Glut	CDH2	CDH2	0.0497251	0
5.2_GABA	11.2_Glut	CDH2	CDH2	0.0341977	0
15.1_GABA/Glut	11.2_Glut	CDH2	CDH2	0.0361045	0
4.3_GABA	11.2_Glut	CDH2	CDH2	0.0381861	0
4.4_GABA	11.2_Glut	CDH2	CDH2	0.0377182	0
9.4_Glut	11.2_Glut	CDH2	CDH2	0.0464724	0
8.8_Glut	11.2_Glut	CDH2	CDH2	0.0418371	0
9.6_Glut	11.2_Glut	CDH2	CDH2	0.0769557	0
4.5_GABA	11.2_Glut	CDH2	CDH2	0.0567899	0
12_Glut	11.2_Glut	CDH2	CDH2	0.0333301	0
8.9_Glut	11.2_Glut	CDH2	CDH2	0.033804	0
9.1_Glut	11.2_Glut	CDH2	CDH2	0.0468233	0
10.2_Glut	11.2_Glut	CDH2	CDH2	0.0461319	0
11.2_Glut	11.2_Glut	CDH2	CDH2	0.0531274	0
4.6_GABA	11.2_Glut	CDH2	CDH2	0.059383	0
13_Glut	11.2_Glut	CDH2	CDH2	0.0792025	0
14_Glut	11.2_Glut	CDH2	CDH2	0.0549954	0
4.7_GABA	11.2_Glut	CDH2	CDH2	0.051749	0
9.8_Glut	11.2_Glut	CDH2	CDH2	0.0473464	0
8-9_Glut	11.2_Glut	CDH2	CDH2	0.0522037	0
15.5_GABA/Glut	11.2_Glut	CDH2	CDH2	0.0359137	0
4.8_GABA	11.2_Glut	CDH2	CDH2	0.0383906	0
15.6_Glut	11.2_Glut	CDH2	CDH2	0.0801366	0
8.10_Glut	11.2_Glut	CDH2	CDH2	0.039819	0
6_GABA	11.2_Glut	CDH2	CDH2	0.0387134	0
5.1_GABA	11.2_Glut	CDH2	CDH2	0.0322865	0
8.2_Glut	11.2_Glut	CDH2	CDH2	0.0334478	0
13_Glut	15.4_GABA	CDH2	CDH2	0.0423554	0
9.6_Glut	15.4_GABA	CDH2	CDH2	0.0409501	0
13_Glut	15.4_GABA	CDH2	CDH2	0.0421938	0
15.6_Glut	15.4_GABA	CDH2	CDH2	0.0427117	0
cckbr	4.6_GABA	CDH2	CDH2	0.0473948	0
elavl4	4.6_GABA	CDH2	CDH2	0.0513847	0
ntrk2b	4.6_GABA	CDH2	CDH2	0.046576	0
4_GABA htr1d	4.6_GABA	CDH2	CDH2	0.0457464	0
4_GABA vipr2	4.6_GABA	CDH2	CDH2	0.0493019	0
15_GABA/Glut tacr2	4.6_GABA	CDH2	CDH2	0.0488173	0
11_Glut cckbr	4.6_GABA	CDH2	CDH2	0.0473948	0
11_Glut npr2	4.6_GABA	CDH2	CDH2	0.0429136	0
9.3_Glut ntrk2b	4.6_GABA	CDH2	CDH2	0.046576	0
8_Glut	4.6_GABA	CDH2	CDH2	0.0380544	0
9_Glut	4.6_GABA	CDH2	CDH2	0.0493069	0
12_Glut	4.6_GABA	CDH2	CDH2	0.0373466	0
13_Glut	4.6_GABA	CDH2	CDH2	0.0885639	0
14_Glut	4.6_GABA	CDH2	CDH2	0.0614566	0
4_GABA	4.6_GABA	CDH2	CDH2	0.0521194	0
15_GABA/Glut	4.6_GABA	CDH2	CDH2	0.0382563	0
10_Glut	4.6_GABA	CDH2	CDH2	0.0362242	0
5_GABA	4.6_GABA	CDH2	CDH2	0.0370562	0
11_Glut	4.6_GABA	CDH2	CDH2	0.0483716	0
6_GABA	4.6_GABA	CDH2	CDH2	0.0433495	0
RG6	4.6_GABA	CDH2	CDH2	0.0366425	0
4.1_GABA	4.6_GABA	CDH2	CDH2	0.0518837	0
15.2_GABA	4.6_GABA	CDH2	CDH2	0.0333601	0
11.1_Glut	4.6_GABA	CDH2	CDH2	0.0478293	0
8.3_Glut	4.6_GABA	CDH2	CDH2	0.0488713	0
8.4_Glut	4.6_GABA	CDH2	CDH2	0.0453074	0
9.3_Glut	4.6_GABA	CDH2	CDH2	0.0511913	0
4.2_GABA	4.6_GABA	CDH2	CDH2	0.0556035	0
5.2_GABA	4.6_GABA	CDH2	CDH2	0.0383145	0
8.7_Glut	4.6_GABA	CDH2	CDH2	0.0355629	0
15.1_GABA/Glut	4.6_GABA	CDH2	CDH2	0.0404413	0
4.3_GABA	4.6_GABA	CDH2	CDH2	0.0427619	0
4.4_GABA	4.6_GABA	CDH2	CDH2	0.0422404	0
9.4_Glut	4.6_GABA	CDH2	CDH2	0.0519874	0
9.5_Glut	4.6_GABA	CDH2	CDH2	0.0335113	0
8.8_Glut	4.6_GABA	CDH2	CDH2	0.046829	0
9.6_Glut	4.6_GABA	CDH2	CDH2	0.0857628	0
4.5_GABA	4.6_GABA	CDH2	CDH2	0.0634479	0
12_Glut	4.6_GABA	CDH2	CDH2	0.0373466	0
8.9_Glut	4.6_GABA	CDH2	CDH2	0.0378754	0
9.1_Glut	4.6_GABA	CDH2	CDH2	0.0523777	0
10.2_Glut	4.6_GABA	CDH2	CDH2	0.0516087	0
2.1_OPC	4.6_GABA	CDH2	CDH2	0.03626	0
15.3_GABA	4.6_GABA	CDH2	CDH2	0.0332589	0
11.2_Glut	4.6_GABA	CDH2	CDH2	0.059383	0
4.6_GABA	4.6_GABA	CDH2	CDH2	0.0663236	0
13_Glut	4.6_GABA	CDH2	CDH2	0.0882422	0
14_Glut	4.6_GABA	CDH2	CDH2	0.0614566	0
4.7_GABA	4.6_GABA	CDH2	CDH2	0.0578522	0
8.1_Glut	4.6_GABA	CDH2	CDH2	0.0360119	0
11.3_Glut	4.6_GABA	CDH2	CDH2	0.0359975	0
9.8_Glut	4.6_GABA	CDH2	CDH2	0.0529594	0
8-9_Glut	4.6_GABA	CDH2	CDH2	0.0583573	0
15.5_GABA/Glut	4.6_GABA	CDH2	CDH2	0.0402285	0
4.8_GABA	4.6_GABA	CDH2	CDH2	0.0429897	0
15.6_Glut	4.6_GABA	CDH2	CDH2	0.0892726	0
8.10_Glut	4.6_GABA	CDH2	CDH2	0.0445813	0
8.11_Glut	4.6_GABA	CDH2	CDH2	0.0418909	0
6_GABA	4.6_GABA	CDH2	CDH2	0.0433495	0
5.1_GABA	4.6_GABA	CDH2	CDH2	0.0361819	0
9.2_Glut	4.6_GABA	CDH2	CDH2	0.034146	0
8.2_Glut	4.6_GABA	CDH2	CDH2	0.0374778	0
13_Glut	9.7_Glut	CDH2	CDH2	0.0417714	0
9.6_Glut	9.7_Glut	CDH2	CDH2	0.0403847	0
13_Glut	9.7_Glut	CDH2	CDH2	0.0416119	0
15.6_Glut	9.7_Glut	CDH2	CDH2	0.042123	0
cckbr	13_Glut	CDH2	CDH2	0.0634831	0
elavl4	13_Glut	CDH2	CDH2	0.0687298	0
ntrk2b	13_Glut	CDH2	CDH2	0.0624046	0
4_GABA htr1d	13_Glut	CDH2	CDH2	0.0613113	0
4_GABA vipr2	13_Glut	CDH2	CDH2	0.0659928	0
15_GABA/Glut tacr2	13_Glut	CDH2	CDH2	0.0653555	0
11_Glut cckbr	13_Glut	CDH2	CDH2	0.0634831	0
11_Glut npr2	13_Glut	CDH2	CDH2	0.0575728	0
9.3_Glut ntrk2b	13_Glut	CDH2	CDH2	0.0624046	0
8_Glut	13_Glut	CDH2	CDH2	0.0511423	0
9_Glut	13_Glut	CDH2	CDH2	0.0659994	0
12_Glut	13_Glut	CDH2	CDH2	0.0502038	0
13_Glut	13_Glut	CDH2	CDH2	0.116912	0
14_Glut	13_Glut	CDH2	CDH2	0.0819079	0
4_GABA	13_Glut	CDH2	CDH2	0.0696942	0
15_GABA/Glut	13_Glut	CDH2	CDH2	0.05141	0
10_Glut	13_Glut	CDH2	CDH2	0.0487145	0
5_GABA	13_Glut	CDH2	CDH2	0.0498186	0
11_Glut	13_Glut	CDH2	CDH2	0.064769	0
6_GABA	13_Glut	CDH2	CDH2	0.0581485	0
RG6	13_Glut	CDH2	CDH2	0.0492698	0
RG9	13_Glut	CDH2	CDH2	0.0497582	0
4.1_GABA	13_Glut	CDH2	CDH2	0.0693849	0
10.1_Glut	13_Glut	CDH2	CDH2	0.0421562	0
15.2_GABA	13_Glut	CDH2	CDH2	0.044909	0
11.1_Glut	13_Glut	CDH2	CDH2	0.0640553	0
8.3_Glut	13_Glut	CDH2	CDH2	0.0654265	0
8.4_Glut	13_Glut	CDH2	CDH2	0.0607323	0
9.3_Glut	13_Glut	CDH2	CDH2	0.0684758	0
4.2_GABA	13_Glut	CDH2	CDH2	0.0742612	0
5.2_GABA	13_Glut	CDH2	CDH2	0.0514872	0
8.6_Glut	13_Glut	CDH2	CDH2	0.0387029	0
8.7_Glut	13_Glut	CDH2	CDH2	0.0478365	0
15.1_GABA/Glut	13_Glut	CDH2	CDH2	0.0543038	0
4.3_GABA	13_Glut	CDH2	CDH2	0.0573723	0
4.4_GABA	13_Glut	CDH2	CDH2	0.0566832	0
9.4_Glut	13_Glut	CDH2	CDH2	0.069521	0
9.5_Glut	13_Glut	CDH2	CDH2	0.0451101	0
8.8_Glut	13_Glut	CDH2	CDH2	0.062738	0
9.6_Glut	13_Glut	CDH2	CDH2	0.113326	0
4.5_GABA	13_Glut	CDH2	CDH2	0.0845021	0
12_Glut	13_Glut	CDH2	CDH2	0.0502038	0
8.9_Glut	13_Glut	CDH2	CDH2	0.050905	0
9.1_Glut	13_Glut	CDH2	CDH2	0.0700332	0
10.2_Glut	13_Glut	CDH2	CDH2	0.0690239	0
2.1_OPC	13_Glut	CDH2	CDH2	0.0487621	0
15.3_GABA	13_Glut	CDH2	CDH2	0.0447743	0
11.2_Glut	13_Glut	CDH2	CDH2	0.0792025	0
15.4_GABA	13_Glut	CDH2	CDH2	0.0421938	0
4.6_GABA	13_Glut	CDH2	CDH2	0.0882422	0
9.7_Glut	13_Glut	CDH2	CDH2	0.0416119	0
13_Glut	13_Glut	CDH2	CDH2	0.116501	0
14_Glut	13_Glut	CDH2	CDH2	0.0819079	0
4.7_GABA	13_Glut	CDH2	CDH2	0.0772026	0
8.1_Glut	13_Glut	CDH2	CDH2	0.0484327	0
11.3_Glut	13_Glut	CDH2	CDH2	0.0484136	0
9.8_Glut	13_Glut	CDH2	CDH2	0.0707963	0
8-9_Glut	13_Glut	CDH2	CDH2	0.0778627	0
15.5_GABA/Glut	13_Glut	CDH2	CDH2	0.0540222	0
4.8_GABA	13_Glut	CDH2	CDH2	0.0576733	0
15.6_Glut	13_Glut	CDH2	CDH2	0.117818	0
8.10_Glut	13_Glut	CDH2	CDH2	0.0597746	0
8.11_Glut	13_Glut	CDH2	CDH2	0.0562212	0
6_GABA	13_Glut	CDH2	CDH2	0.0581485	0
5.1_GABA	13_Glut	CDH2	CDH2	0.0486584	0
9.2_Glut	13_Glut	CDH2	CDH2	0.045954	0
8.2_Glut	13_Glut	CDH2	CDH2	0.0503779	0
cckbr	14_Glut	CDH2	CDH2	0.0438516	0
elavl4	14_Glut	CDH2	CDH2	0.0475582	0
ntrk2b	14_Glut	CDH2	CDH2	0.0430913	0
4_GABA htr1d	14_Glut	CDH2	CDH2	0.042321	0
4_GABA vipr2	14_Glut	CDH2	CDH2	0.045623	0
15_GABA/Glut tacr2	14_Glut	CDH2	CDH2	0.0451729	0
11_Glut cckbr	14_Glut	CDH2	CDH2	0.0438516	0
11_Glut npr2	14_Glut	CDH2	CDH2	0.0396915	0
9.3_Glut ntrk2b	14_Glut	CDH2	CDH2	0.0430913	0
8_Glut	14_Glut	CDH2	CDH2	0.0351837	0
9_Glut	14_Glut	CDH2	CDH2	0.0456277	0
12_Glut	14_Glut	CDH2	CDH2	0.0345274	0
13_Glut	14_Glut	CDH2	CDH2	0.0822086	0
14_Glut	14_Glut	CDH2	CDH2	0.056925	0
4_GABA	14_Glut	CDH2	CDH2	0.0482409	0
15_GABA/Glut	14_Glut	CDH2	CDH2	0.0353709	0
10_Glut	14_Glut	CDH2	CDH2	0.0334868	0
5_GABA	14_Glut	CDH2	CDH2	0.0342581	0
11_Glut	14_Glut	CDH2	CDH2	0.0447589	0
6_GABA	14_Glut	CDH2	CDH2	0.040096	0
4.1_GABA	14_Glut	CDH2	CDH2	0.0480219	0
11.1_Glut	14_Glut	CDH2	CDH2	0.0442552	0
8.3_Glut	14_Glut	CDH2	CDH2	0.045223	0
8.4_Glut	14_Glut	CDH2	CDH2	0.0419134	0
9.3_Glut	14_Glut	CDH2	CDH2	0.0473784	0
4.2_GABA	14_Glut	CDH2	CDH2	0.0514799	0
5.2_GABA	14_Glut	CDH2	CDH2	0.035425	0
8.7_Glut	14_Glut	CDH2	CDH2	0.0328737	0
15.1_GABA/Glut	14_Glut	CDH2	CDH2	0.0373975	0
4.3_GABA	14_Glut	CDH2	CDH2	0.0395507	0
4.4_GABA	14_Glut	CDH2	CDH2	0.0390668	0
9.4_Glut	14_Glut	CDH2	CDH2	0.0481182	0
8.8_Glut	14_Glut	CDH2	CDH2	0.0433262	0
9.6_Glut	14_Glut	CDH2	CDH2	0.079591	0
4.5_GABA	14_Glut	CDH2	CDH2	0.0587787	0
12_Glut	14_Glut	CDH2	CDH2	0.0345274	0
8.9_Glut	14_Glut	CDH2	CDH2	0.0350177	0
9.1_Glut	14_Glut	CDH2	CDH2	0.048481	0
10.2_Glut	14_Glut	CDH2	CDH2	0.0477663	0
11.2_Glut	14_Glut	CDH2	CDH2	0.0549954	0
4.6_GABA	14_Glut	CDH2	CDH2	0.0614566	0
13_Glut	14_Glut	CDH2	CDH2	0.0819079	0
14_Glut	14_Glut	CDH2	CDH2	0.056925	0
4.7_GABA	14_Glut	CDH2	CDH2	0.0535712	0
8.1_Glut	14_Glut	CDH2	CDH2	0.0332899	0
11.3_Glut	14_Glut	CDH2	CDH2	0.0332766	0
9.8_Glut	14_Glut	CDH2	CDH2	0.0490216	0
8-9_Glut	14_Glut	CDH2	CDH2	0.0540411	0
15.5_GABA/Glut	14_Glut	CDH2	CDH2	0.0372002	0
4.8_GABA	14_Glut	CDH2	CDH2	0.0397622	0
15.6_Glut	14_Glut	CDH2	CDH2	0.0828711	0
8.10_Glut	14_Glut	CDH2	CDH2	0.0412394	0
6_GABA	14_Glut	CDH2	CDH2	0.040096	0
5.1_GABA	14_Glut	CDH2	CDH2	0.0334476	0
9.2_Glut	14_Glut	CDH2	CDH2	0.0315605	0
8.2_Glut	14_Glut	CDH2	CDH2	0.0346491	0
cckbr	4.7_GABA	CDH2	CDH2	0.0412343	0
elavl4	4.7_GABA	CDH2	CDH2	0.04473	0
ntrk2b	4.7_GABA	CDH2	CDH2	0.0405175	0
4_GABA htr1d	4.7_GABA	CDH2	CDH2	0.0397913	0
4_GABA vipr2	4.7_GABA	CDH2	CDH2	0.0429047	0
15_GABA/Glut tacr2	4.7_GABA	CDH2	CDH2	0.0424802	0
11_Glut cckbr	4.7_GABA	CDH2	CDH2	0.0412343	0
11_Glut npr2	4.7_GABA	CDH2	CDH2	0.0373129	0
9.3_Glut ntrk2b	4.7_GABA	CDH2	CDH2	0.0405175	0
8_Glut	4.7_GABA	CDH2	CDH2	0.0330659	0
9_Glut	4.7_GABA	CDH2	CDH2	0.0429092	0
12_Glut	4.7_GABA	CDH2	CDH2	0.0324477	0
13_Glut	4.7_GABA	CDH2	CDH2	0.0774875	0
14_Glut	4.7_GABA	CDH2	CDH2	0.0535712	0
4_GABA	4.7_GABA	CDH2	CDH2	0.0453741	0
15_GABA/Glut	4.7_GABA	CDH2	CDH2	0.0332422	0
5_GABA	4.7_GABA	CDH2	CDH2	0.0321942	0
11_Glut	4.7_GABA	CDH2	CDH2	0.0420898	0
6_GABA	4.7_GABA	CDH2	CDH2	0.0376941	0
4.1_GABA	4.7_GABA	CDH2	CDH2	0.0451675	0
11.1_Glut	4.7_GABA	CDH2	CDH2	0.0416149	0
8.3_Glut	4.7_GABA	CDH2	CDH2	0.0425275	0
8.4_Glut	4.7_GABA	CDH2	CDH2	0.039407	0
9.3_Glut	4.7_GABA	CDH2	CDH2	0.0445605	0
4.2_GABA	4.7_GABA	CDH2	CDH2	0.0484304	0
5.2_GABA	4.7_GABA	CDH2	CDH2	0.0332931	0
15.1_GABA/Glut	4.7_GABA	CDH2	CDH2	0.0351513	0
4.3_GABA	4.7_GABA	CDH2	CDH2	0.0371801	0
4.4_GABA	4.7_GABA	CDH2	CDH2	0.0367241	0
9.4_Glut	4.7_GABA	CDH2	CDH2	0.0452584	0
8.8_Glut	4.7_GABA	CDH2	CDH2	0.040739	0
9.6_Glut	4.7_GABA	CDH2	CDH2	0.075008	0
4.5_GABA	4.7_GABA	CDH2	CDH2	0.055322	0
12_Glut	4.7_GABA	CDH2	CDH2	0.0324477	0
8.9_Glut	4.7_GABA	CDH2	CDH2	0.0329095	0
9.1_Glut	4.7_GABA	CDH2	CDH2	0.0456006	0
10.2_Glut	4.7_GABA	CDH2	CDH2	0.0449264	0
11.2_Glut	4.7_GABA	CDH2	CDH2	0.051749	0
4.6_GABA	4.7_GABA	CDH2	CDH2	0.0578522	0
13_Glut	4.7_GABA	CDH2	CDH2	0.0772026	0
14_Glut	4.7_GABA	CDH2	CDH2	0.0535712	0
4.7_GABA	4.7_GABA	CDH2	CDH2	0.0504044	0
9.8_Glut	4.7_GABA	CDH2	CDH2	0.0461106	0
8-9_Glut	4.7_GABA	CDH2	CDH2	0.050848	0
15.5_GABA/Glut	4.7_GABA	CDH2	CDH2	0.0349654	0
4.8_GABA	4.7_GABA	CDH2	CDH2	0.0373794	0
15.6_Glut	4.7_GABA	CDH2	CDH2	0.0781152	0
8.10_Glut	4.7_GABA	CDH2	CDH2	0.0387717	0
6_GABA	4.7_GABA	CDH2	CDH2	0.0376941	0
8.2_Glut	4.7_GABA	CDH2	CDH2	0.0325624	0
13_Glut	8.1_Glut	CDH2	CDH2	0.048617	0
14_Glut	8.1_Glut	CDH2	CDH2	0.0332899	0
9.6_Glut	8.1_Glut	CDH2	CDH2	0.0470142	0
4.5_GABA	8.1_Glut	CDH2	CDH2	0.034402	0
4.6_GABA	8.1_Glut	CDH2	CDH2	0.0360119	0
13_Glut	8.1_Glut	CDH2	CDH2	0.0484327	0
14_Glut	8.1_Glut	CDH2	CDH2	0.0332899	0
15.6_Glut	8.1_Glut	CDH2	CDH2	0.0490233	0
13_Glut	11.3_Glut	CDH2	CDH2	0.0485978	0
9.6_Glut	11.3_Glut	CDH2	CDH2	0.0469956	0
4.5_GABA	11.3_Glut	CDH2	CDH2	0.0343882	0
4.6_GABA	11.3_Glut	CDH2	CDH2	0.0359975	0
13_Glut	11.3_Glut	CDH2	CDH2	0.0484136	0
14_Glut	11.3_Glut	CDH2	CDH2	0.0332766	0
15.6_Glut	11.3_Glut	CDH2	CDH2	0.0490039	0
cckbr	9.8_Glut	CDH2	CDH2	0.0376907	0
elavl4	9.8_Glut	CDH2	CDH2	0.0408988	0
ntrk2b	9.8_Glut	CDH2	CDH2	0.0370331	0
4_GABA htr1d	9.8_Glut	CDH2	CDH2	0.036367	0
4_GABA vipr2	9.8_Glut	CDH2	CDH2	0.0392235	0
15_GABA/Glut tacr2	9.8_Glut	CDH2	CDH2	0.0388339	0
11_Glut cckbr	9.8_Glut	CDH2	CDH2	0.0376907	0
11_Glut npr2	9.8_Glut	CDH2	CDH2	0.0340943	0
9.3_Glut ntrk2b	9.8_Glut	CDH2	CDH2	0.0370331	0
9_Glut	9.8_Glut	CDH2	CDH2	0.0392275	0
13_Glut	9.8_Glut	CDH2	CDH2	0.0710593	0
14_Glut	9.8_Glut	CDH2	CDH2	0.0490216	0
4_GABA	9.8_Glut	CDH2	CDH2	0.0414901	0
11_Glut	9.8_Glut	CDH2	CDH2	0.0384757	0
6_GABA	9.8_Glut	CDH2	CDH2	0.0344438	0
4.1_GABA	9.8_Glut	CDH2	CDH2	0.0413004	0
11.1_Glut	9.8_Glut	CDH2	CDH2	0.0380399	0
8.3_Glut	9.8_Glut	CDH2	CDH2	0.0388773	0
8.4_Glut	9.8_Glut	CDH2	CDH2	0.0360146	0
9.3_Glut	9.8_Glut	CDH2	CDH2	0.0407432	0
4.2_GABA	9.8_Glut	CDH2	CDH2	0.0442969	0
15.1_GABA/Glut	9.8_Glut	CDH2	CDH2	0.032113	0
4.3_GABA	9.8_Glut	CDH2	CDH2	0.0339726	0
4.4_GABA	9.8_Glut	CDH2	CDH2	0.0335545	0
9.4_Glut	9.8_Glut	CDH2	CDH2	0.0413839	0
8.8_Glut	9.8_Glut	CDH2	CDH2	0.0372363	0
9.6_Glut	9.8_Glut	CDH2	CDH2	0.0687701	0
4.5_GABA	9.8_Glut	CDH2	CDH2	0.0506317	0
9.1_Glut	9.8_Glut	CDH2	CDH2	0.0416981	0
10.2_Glut	9.8_Glut	CDH2	CDH2	0.0410791	0
11.2_Glut	9.8_Glut	CDH2	CDH2	0.0473464	0
4.6_GABA	9.8_Glut	CDH2	CDH2	0.0529594	0
13_Glut	9.8_Glut	CDH2	CDH2	0.0707963	0
14_Glut	9.8_Glut	CDH2	CDH2	0.0490216	0
4.7_GABA	9.8_Glut	CDH2	CDH2	0.0461106	0
9.8_Glut	9.8_Glut	CDH2	CDH2	0.0421664	0
8-9_Glut	9.8_Glut	CDH2	CDH2	0.0465183	0
15.6_Glut	9.8_Glut	CDH2	CDH2	0.071639	0
8.10_Glut	9.8_Glut	CDH2	CDH2	0.0354319	0
6_GABA	9.8_Glut	CDH2	CDH2	0.0344438	0
cckbr	8-9_Glut	CDH2	CDH2	0.0416008	0
elavl4	8-9_Glut	CDH2	CDH2	0.045126	0
ntrk2b	8-9_Glut	CDH2	CDH2	0.0408778	0
4_GABA htr1d	8-9_Glut	CDH2	CDH2	0.0401454	0
4_GABA vipr2	8-9_Glut	CDH2	CDH2	0.0432853	0
15_GABA/Glut tacr2	8-9_Glut	CDH2	CDH2	0.0428572	0
11_Glut cckbr	8-9_Glut	CDH2	CDH2	0.0416008	0
11_Glut npr2	8-9_Glut	CDH2	CDH2	0.0376458	0
9.3_Glut ntrk2b	8-9_Glut	CDH2	CDH2	0.0408778	0
8_Glut	8-9_Glut	CDH2	CDH2	0.0333622	0
9_Glut	8-9_Glut	CDH2	CDH2	0.0432898	0
13_Glut	8-9_Glut	CDH2	CDH2	0.0781498	0
14_Glut	8-9_Glut	CDH2	CDH2	0.0540411	0
4_GABA	8-9_Glut	CDH2	CDH2	0.0457756	0
15_GABA/Glut	8-9_Glut	CDH2	CDH2	0.0335401	0
5_GABA	8-9_Glut	CDH2	CDH2	0.032483	0
11_Glut	8-9_Glut	CDH2	CDH2	0.0424635	0
6_GABA	8-9_Glut	CDH2	CDH2	0.0380303	0
4.1_GABA	8-9_Glut	CDH2	CDH2	0.0455672	0
11.1_Glut	8-9_Glut	CDH2	CDH2	0.0419845	0
8.3_Glut	8-9_Glut	CDH2	CDH2	0.0429049	0
8.4_Glut	8-9_Glut	CDH2	CDH2	0.0397579	0
9.3_Glut	8-9_Glut	CDH2	CDH2	0.0449551	0
4.2_GABA	8-9_Glut	CDH2	CDH2	0.0488575	0
5.2_GABA	8-9_Glut	CDH2	CDH2	0.0335914	0
15.1_GABA/Glut	8-9_Glut	CDH2	CDH2	0.0354657	0
4.3_GABA	8-9_Glut	CDH2	CDH2	0.0375119	0
4.4_GABA	8-9_Glut	CDH2	CDH2	0.037052	0
9.4_Glut	8-9_Glut	CDH2	CDH2	0.0456588	0
8.8_Glut	8-9_Glut	CDH2	CDH2	0.0411012	0
9.6_Glut	8-9_Glut	CDH2	CDH2	0.0756508	0
4.5_GABA	8-9_Glut	CDH2	CDH2	0.0558063	0
9.1_Glut	8-9_Glut	CDH2	CDH2	0.0460039	0
10.2_Glut	8-9_Glut	CDH2	CDH2	0.0453241	0
11.2_Glut	8-9_Glut	CDH2	CDH2	0.0522037	0
4.6_GABA	8-9_Glut	CDH2	CDH2	0.0583573	0
13_Glut	8-9_Glut	CDH2	CDH2	0.0778627	0
14_Glut	8-9_Glut	CDH2	CDH2	0.0540411	0
4.7_GABA	8-9_Glut	CDH2	CDH2	0.050848	0
9.8_Glut	8-9_Glut	CDH2	CDH2	0.0465183	0
8-9_Glut	8-9_Glut	CDH2	CDH2	0.0512952	0
15.5_GABA/Glut	8-9_Glut	CDH2	CDH2	0.0352781	0
4.8_GABA	8-9_Glut	CDH2	CDH2	0.0377129	0
15.6_Glut	8-9_Glut	CDH2	CDH2	0.0787824	0
8.10_Glut	8-9_Glut	CDH2	CDH2	0.0391171	0
6_GABA	8-9_Glut	CDH2	CDH2	0.0380303	0
8.2_Glut	8-9_Glut	CDH2	CDH2	0.0328543	0
13_Glut	15.5_GABA/Glut	CDH2	CDH2	0.0542265	0
14_Glut	15.5_GABA/Glut	CDH2	CDH2	0.0372002	0
4.2_GABA	15.5_GABA/Glut	CDH2	CDH2	0.0335746	0
9.6_Glut	15.5_GABA/Glut	CDH2	CDH2	0.052449	0
4.5_GABA	15.5_GABA/Glut	CDH2	CDH2	0.0384377	0
11.2_Glut	15.5_GABA/Glut	CDH2	CDH2	0.0359137	0
4.6_GABA	15.5_GABA/Glut	CDH2	CDH2	0.0402285	0
13_Glut	15.5_GABA/Glut	CDH2	CDH2	0.0540222	0
14_Glut	15.5_GABA/Glut	CDH2	CDH2	0.0372002	0
4.7_GABA	15.5_GABA/Glut	CDH2	CDH2	0.0349654	0
8-9_Glut	15.5_GABA/Glut	CDH2	CDH2	0.0352781	0
15.6_Glut	15.5_GABA/Glut	CDH2	CDH2	0.054677	0
elavl4	4.8_GABA	CDH2	CDH2	0.0331202	0
13_Glut	4.8_GABA	CDH2	CDH2	0.0578907	0
14_Glut	4.8_GABA	CDH2	CDH2	0.0397622	0
4_GABA	4.8_GABA	CDH2	CDH2	0.033603	0
4.1_GABA	4.8_GABA	CDH2	CDH2	0.0334481	0
9.3_Glut	4.8_GABA	CDH2	CDH2	0.0329932	0
4.2_GABA	4.8_GABA	CDH2	CDH2	0.0358962	0
9.6_Glut	4.8_GABA	CDH2	CDH2	0.0560001	0
4.5_GABA	4.8_GABA	CDH2	CDH2	0.0410813	0
9.1_Glut	4.8_GABA	CDH2	CDH2	0.0337728	0
11.2_Glut	4.8_GABA	CDH2	CDH2	0.0383906	0
4.6_GABA	4.8_GABA	CDH2	CDH2	0.0429897	0
13_Glut	4.8_GABA	CDH2	CDH2	0.0576733	0
14_Glut	4.8_GABA	CDH2	CDH2	0.0397622	0
4.7_GABA	4.8_GABA	CDH2	CDH2	0.0373794	0
8-9_Glut	4.8_GABA	CDH2	CDH2	0.0377129	0
15.6_Glut	4.8_GABA	CDH2	CDH2	0.0583696	0
cckbr	15.6_Glut	CDH2	CDH2	0.0642448	0
elavl4	15.6_Glut	CDH2	CDH2	0.0695497	0
ntrk2b	15.6_Glut	CDH2	CDH2	0.0631543	0
4_GABA htr1d	15.6_Glut	CDH2	CDH2	0.0620486	0
4_GABA vipr2	15.6_Glut	CDH2	CDH2	0.0667824	0
15_GABA/Glut tacr2	15.6_Glut	CDH2	CDH2	0.066138	0
11_Glut cckbr	15.6_Glut	CDH2	CDH2	0.0642448	0
11_Glut npr2	15.6_Glut	CDH2	CDH2	0.058268	0
9.3_Glut ntrk2b	15.6_Glut	CDH2	CDH2	0.0631543	0
8_Glut	15.6_Glut	CDH2	CDH2	0.0517641	0
9_Glut	15.6_Glut	CDH2	CDH2	0.0667891	0
12_Glut	15.6_Glut	CDH2	CDH2	0.0508148	0
13_Glut	15.6_Glut	CDH2	CDH2	0.118234	0
14_Glut	15.6_Glut	CDH2	CDH2	0.0828711	0
4_GABA	15.6_Glut	CDH2	CDH2	0.0705248	0
15_GABA/Glut	15.6_Glut	CDH2	CDH2	0.0520348	0
10_Glut	15.6_Glut	CDH2	CDH2	0.0493083	0
5_GABA	15.6_Glut	CDH2	CDH2	0.0504252	0
11_Glut	15.6_Glut	CDH2	CDH2	0.0655451	0
6_GABA	15.6_Glut	CDH2	CDH2	0.0588502	0
RG6	15.6_Glut	CDH2	CDH2	0.04987	0
RG9	15.6_Glut	CDH2	CDH2	0.050364	0
4.1_GABA	15.6_Glut	CDH2	CDH2	0.0702121	0
10.1_Glut	15.6_Glut	CDH2	CDH2	0.0426736	0
15.2_GABA	15.6_Glut	CDH2	CDH2	0.0454586	0
11.1_Glut	15.6_Glut	CDH2	CDH2	0.0648234	0
8.3_Glut	15.6_Glut	CDH2	CDH2	0.0662098	0
8.4_Glut	15.6_Glut	CDH2	CDH2	0.0614632	0
9.3_Glut	15.6_Glut	CDH2	CDH2	0.0692929	0
4.2_GABA	15.6_Glut	CDH2	CDH2	0.0751418	0
5.2_GABA	15.6_Glut	CDH2	CDH2	0.0521129	0
8.6_Glut	15.6_Glut	CDH2	CDH2	0.0391797	0
8.7_Glut	15.6_Glut	CDH2	CDH2	0.0484202	0
15.1_GABA/Glut	15.6_Glut	CDH2	CDH2	0.0549618	0
4.3_GABA	15.6_Glut	CDH2	CDH2	0.0580652	0
4.4_GABA	15.6_Glut	CDH2	CDH2	0.0573683	0
9.4_Glut	15.6_Glut	CDH2	CDH2	0.0703496	0
9.5_Glut	15.6_Glut	CDH2	CDH2	0.0456621	0
8.8_Glut	15.6_Glut	CDH2	CDH2	0.0634913	0
9.6_Glut	15.6_Glut	CDH2	CDH2	0.114613	0
4.5_GABA	15.6_Glut	CDH2	CDH2	0.085493	0
12_Glut	15.6_Glut	CDH2	CDH2	0.0508148	0
8.9_Glut	15.6_Glut	CDH2	CDH2	0.0515241	0
9.1_Glut	15.6_Glut	CDH2	CDH2	0.0708675	0
10.2_Glut	15.6_Glut	CDH2	CDH2	0.0698471	0
2.1_OPC	15.6_Glut	CDH2	CDH2	0.0493565	0
15.3_GABA	15.6_Glut	CDH2	CDH2	0.0453224	0
11.2_Glut	15.6_Glut	CDH2	CDH2	0.0801366	0
15.4_GABA	15.6_Glut	CDH2	CDH2	0.0427117	0
4.6_GABA	15.6_Glut	CDH2	CDH2	0.0892726	0
9.7_Glut	15.6_Glut	CDH2	CDH2	0.042123	0
13_Glut	15.6_Glut	CDH2	CDH2	0.117818	0
14_Glut	15.6_Glut	CDH2	CDH2	0.0828711	0
4.7_GABA	15.6_Glut	CDH2	CDH2	0.0781152	0
8.1_Glut	15.6_Glut	CDH2	CDH2	0.0490233	0
11.3_Glut	15.6_Glut	CDH2	CDH2	0.0490039	0
9.8_Glut	15.6_Glut	CDH2	CDH2	0.071639	0
8-9_Glut	15.6_Glut	CDH2	CDH2	0.0787824	0
15.5_GABA/Glut	15.6_Glut	CDH2	CDH2	0.054677	0
4.8_GABA	15.6_Glut	CDH2	CDH2	0.0583696	0
15.6_Glut	15.6_Glut	CDH2	CDH2	0.119149	0
8.10_Glut	15.6_Glut	CDH2	CDH2	0.0604946	0
8.11_Glut	15.6_Glut	CDH2	CDH2	0.056901	0
6_GABA	15.6_Glut	CDH2	CDH2	0.0588502	0
5.1_GABA	15.6_Glut	CDH2	CDH2	0.0492516	0
9.2_Glut	15.6_Glut	CDH2	CDH2	0.0465158	0
8.2_Glut	15.6_Glut	CDH2	CDH2	0.0509909	0
elavl4	8.10_Glut	CDH2	CDH2	0.0343595	0
13_Glut	8.10_Glut	CDH2	CDH2	0.0599993	0
14_Glut	8.10_Glut	CDH2	CDH2	0.0412394	0
4_GABA	8.10_Glut	CDH2	CDH2	0.0348597	0
4.1_GABA	8.10_Glut	CDH2	CDH2	0.0346992	0
9.3_Glut	8.10_Glut	CDH2	CDH2	0.0342279	0
4.2_GABA	8.10_Glut	CDH2	CDH2	0.0372354	0
9.4_Glut	8.10_Glut	CDH2	CDH2	0.0347698	0
9.6_Glut	8.10_Glut	CDH2	CDH2	0.0580442	0
4.5_GABA	8.10_Glut	CDH2	CDH2	0.0426053	0
9.1_Glut	8.10_Glut	CDH2	CDH2	0.0350356	0
10.2_Glut	8.10_Glut	CDH2	CDH2	0.034512	0
11.2_Glut	8.10_Glut	CDH2	CDH2	0.039819	0
4.6_GABA	8.10_Glut	CDH2	CDH2	0.0445813	0
13_Glut	8.10_Glut	CDH2	CDH2	0.0597746	0
14_Glut	8.10_Glut	CDH2	CDH2	0.0412394	0
4.7_GABA	8.10_Glut	CDH2	CDH2	0.0387717	0
9.8_Glut	8.10_Glut	CDH2	CDH2	0.0354319	0
8-9_Glut	8.10_Glut	CDH2	CDH2	0.0391171	0
15.6_Glut	8.10_Glut	CDH2	CDH2	0.0604946	0
13_Glut	8.11_Glut	CDH2	CDH2	0.0564334	0
14_Glut	8.11_Glut	CDH2	CDH2	0.0387424	0
9.6_Glut	8.11_Glut	CDH2	CDH2	0.0545877	0
4.5_GABA	8.11_Glut	CDH2	CDH2	0.0400291	0
4.6_GABA	8.11_Glut	CDH2	CDH2	0.0418909	0
13_Glut	8.11_Glut	CDH2	CDH2	0.0562212	0
15.6_Glut	8.11_Glut	CDH2	CDH2	0.056901	0
cckbr	6_GABA	CDH2	CDH2	0.0307615	0
elavl4	6_GABA	CDH2	CDH2	0.0334003	0
4_GABA vipr2	6_GABA	CDH2	CDH2	0.0320218	0
15_GABA/Glut tacr2	6_GABA	CDH2	CDH2	0.0317014	0
11_Glut cckbr	6_GABA	CDH2	CDH2	0.0307615	0
9.3_Glut ntrk2b	6_GABA	CDH2	CDH2	0.030221	0
9_Glut	6_GABA	CDH2	CDH2	0.0320251	0
13_Glut	6_GABA	CDH2	CDH2	0.0583675	0
14_Glut	6_GABA	CDH2	CDH2	0.040096	0
4_GABA	6_GABA	CDH2	CDH2	0.033887	0
11_Glut	6_GABA	CDH2	CDH2	0.0314068	0
4.1_GABA	6_GABA	CDH2	CDH2	0.0337308	0
8.3_Glut	6_GABA	CDH2	CDH2	0.0317371	0
9.3_Glut	6_GABA	CDH2	CDH2	0.0332722	0
4.2_GABA	6_GABA	CDH2	CDH2	0.0361988	0
9.4_Glut	6_GABA	CDH2	CDH2	0.0337995	0
9.6_Glut	6_GABA	CDH2	CDH2	0.0564623	0
4.5_GABA	6_GABA	CDH2	CDH2	0.0414257	0
9.1_Glut	6_GABA	CDH2	CDH2	0.0340582	0
10.2_Glut	6_GABA	CDH2	CDH2	0.0335486	0
11.2_Glut	6_GABA	CDH2	CDH2	0.0387134	0
4.6_GABA	6_GABA	CDH2	CDH2	0.0433495	0
13_Glut	6_GABA	CDH2	CDH2	0.0581485	0
14_Glut	6_GABA	CDH2	CDH2	0.040096	0
4.7_GABA	6_GABA	CDH2	CDH2	0.0376941	0
9.8_Glut	6_GABA	CDH2	CDH2	0.0344438	0
8-9_Glut	6_GABA	CDH2	CDH2	0.0380303	0
15.6_Glut	6_GABA	CDH2	CDH2	0.0588502	0
13_Glut	5.1_GABA	CDH2	CDH2	0.0488435	0
14_Glut	5.1_GABA	CDH2	CDH2	0.0334476	0
9.6_Glut	5.1_GABA	CDH2	CDH2	0.0472337	0
4.5_GABA	5.1_GABA	CDH2	CDH2	0.0345647	0
11.2_Glut	5.1_GABA	CDH2	CDH2	0.0322865	0
4.6_GABA	5.1_GABA	CDH2	CDH2	0.0361819	0
13_Glut	5.1_GABA	CDH2	CDH2	0.0486584	0
14_Glut	5.1_GABA	CDH2	CDH2	0.0334476	0
15.6_Glut	5.1_GABA	CDH2	CDH2	0.0492516	0
13_Glut	9.2_Glut	CDH2	CDH2	0.0461294	0
9.6_Glut	9.2_Glut	CDH2	CDH2	0.0446047	0
4.5_GABA	9.2_Glut	CDH2	CDH2	0.0326168	0
4.6_GABA	9.2_Glut	CDH2	CDH2	0.034146	0
13_Glut	9.2_Glut	CDH2	CDH2	0.045954	0
14_Glut	9.2_Glut	CDH2	CDH2	0.0315605	0
15.6_Glut	9.2_Glut	CDH2	CDH2	0.0465158	0
13_Glut	8.2_Glut	CDH2	CDH2	0.0505692	0
14_Glut	8.2_Glut	CDH2	CDH2	0.0346491	0
4.2_GABA	8.2_Glut	CDH2	CDH2	0.0312641	0
9.6_Glut	8.2_Glut	CDH2	CDH2	0.0489053	0
4.5_GABA	8.2_Glut	CDH2	CDH2	0.0358049	0
11.2_Glut	8.2_Glut	CDH2	CDH2	0.0334478	0
4.6_GABA	8.2_Glut	CDH2	CDH2	0.0374778	0
13_Glut	8.2_Glut	CDH2	CDH2	0.0503779	0
14_Glut	8.2_Glut	CDH2	CDH2	0.0346491	0
4.7_GABA	8.2_Glut	CDH2	CDH2	0.0325624	0
8-9_Glut	8.2_Glut	CDH2	CDH2	0.0328543	0
15.6_Glut	8.2_Glut	CDH2	CDH2	0.0509909	0
15.1_GABA/Glut	15.1_GABA/Glut	CDH5	CDH5	9.99007e-07	0
15.6_Glut	15.1_GABA/Glut	CDH5	CDH5	1.27806e-05	0
15.1_GABA/Glut	15.6_Glut	CDH5	CDH5	1.27806e-05	0
15.6_Glut	15.6_Glut	CDH5	CDH5	0.000163485	0
cckbr	6_GABA	NFASC	CNTN1_CNTNAP1	0.0210499	0
elavl4	6_GABA	NFASC	CNTN1_CNTNAP1	0.0219955	0
ntrk2b	6_GABA	NFASC	CNTN1_CNTNAP1	0.0214018	0
4_GABA htr1d	6_GABA	NFASC	CNTN1_CNTNAP1	0.0211923	0
4_GABA vipr2	6_GABA	NFASC	CNTN1_CNTNAP1	0.0213705	0
15_GABA/Glut tacr2	6_GABA	NFASC	CNTN1_CNTNAP1	0.0239558	0
11_Glut cckbr	6_GABA	NFASC	CNTN1_CNTNAP1	0.0210499	0
11_Glut npr2	6_GABA	NFASC	CNTN1_CNTNAP1	0.0206398	0
9.3_Glut ntrk2b	6_GABA	NFASC	CNTN1_CNTNAP1	0.0214018	0
8_Glut	6_GABA	NFASC	CNTN1_CNTNAP1	0.020892	0
9_Glut	6_GABA	NFASC	CNTN1_CNTNAP1	0.0214155	0
12_Glut	6_GABA	NFASC	CNTN1_CNTNAP1	0.0203569	0
13_Glut	6_GABA	NFASC	CNTN1_CNTNAP1	0.0239419	0
14_Glut	6_GABA	NFASC	CNTN1_CNTNAP1	0.0158007	0
3_Peri	6_GABA	NFASC	CNTN1_CNTNAP1	0.00782523	0
7_GABA	6_GABA	NFASC	CNTN1_CNTNAP1	0.0228532	0
4_GABA	6_GABA	NFASC	CNTN1_CNTNAP1	0.0195831	0
15_GABA/Glut	6_GABA	NFASC	CNTN1_CNTNAP1	0.022716	0
1_RG/MG	6_GABA	NFASC	CNTN1_CNTNAP1	0.0101511	0
10_Glut	6_GABA	NFASC	CNTN1_CNTNAP1	0.0186182	0
5_GABA	6_GABA	NFASC	CNTN1_CNTNAP1	0.0177826	0
11_Glut	6_GABA	NFASC	CNTN1_CNTNAP1	0.0183673	0
6_GABA	6_GABA	NFASC	CNTN1_CNTNAP1	0.0245872	0
2_OPC/Oligo	6_GABA	NFASC	CNTN1_CNTNAP1	0.0224351	0
RG0	6_GABA	NFASC	CNTN1_CNTNAP1	0.0122296	0
RG1	6_GABA	NFASC	CNTN1_CNTNAP1	0.012059	0
RG10	6_GABA	NFASC	CNTN1_CNTNAP1	0.00361092	0
RG2	6_GABA	NFASC	CNTN1_CNTNAP1	0.0111627	0
RG3	6_GABA	NFASC	CNTN1_CNTNAP1	0.0113866	0
RG4	6_GABA	NFASC	CNTN1_CNTNAP1	0.00983269	0
RG5	6_GABA	NFASC	CNTN1_CNTNAP1	0.00987233	0
RG6	6_GABA	NFASC	CNTN1_CNTNAP1	0.0105306	0
RG7	6_GABA	NFASC	CNTN1_CNTNAP1	0.0113147	0
RG8	6_GABA	NFASC	CNTN1_CNTNAP1	0.0135846	0
RG9	6_GABA	NFASC	CNTN1_CNTNAP1	0.0197153	0
4.1_GABA	6_GABA	NFASC	CNTN1_CNTNAP1	0.0194752	0
10.1_Glut	6_GABA	NFASC	CNTN1_CNTNAP1	0.0176195	0
15.2_GABA	6_GABA	NFASC	CNTN1_CNTNAP1	0.0221442	0
11.1_Glut	6_GABA	NFASC	CNTN1_CNTNAP1	0.0183963	0
8.3_Glut	6_GABA	NFASC	CNTN1_CNTNAP1	0.0217703	0
8.4_Glut	6_GABA	NFASC	CNTN1_CNTNAP1	0.0204841	0
9.3_Glut	6_GABA	NFASC	CNTN1_CNTNAP1	0.022968	0
4.2_GABA	6_GABA	NFASC	CNTN1_CNTNAP1	0.0183331	0
8.5_Glut	6_GABA	NFASC	CNTN1_CNTNAP1	0.0241491	0
5.2_GABA	6_GABA	NFASC	CNTN1_CNTNAP1	0.0176552	0
8.6_Glut	6_GABA	NFASC	CNTN1_CNTNAP1	0.0242608	0
8.7_Glut	6_GABA	NFASC	CNTN1_CNTNAP1	0.0175204	0
15.1_GABA/Glut	6_GABA	NFASC	CNTN1_CNTNAP1	0.0232574	0
1.2_RG	6_GABA	NFASC	CNTN1_CNTNAP1	0.0113798	0
4.3_GABA	6_GABA	NFASC	CNTN1_CNTNAP1	0.0206116	0
4.4_GABA	6_GABA	NFASC	CNTN1_CNTNAP1	0.0192522	0
9.4_Glut	6_GABA	NFASC	CNTN1_CNTNAP1	0.0233643	0
9.5_Glut	6_GABA	NFASC	CNTN1_CNTNAP1	0.0176737	0
8.8_Glut	6_GABA	NFASC	CNTN1_CNTNAP1	0.0194496	0
9.6_Glut	6_GABA	NFASC	CNTN1_CNTNAP1	0.0234523	0
4.5_GABA	6_GABA	NFASC	CNTN1_CNTNAP1	0.0191621	0
12_Glut	6_GABA	NFASC	CNTN1_CNTNAP1	0.0203569	0
8.9_Glut	6_GABA	NFASC	CNTN1_CNTNAP1	0.0254825	0
9.1_Glut	6_GABA	NFASC	CNTN1_CNTNAP1	0.0205162	0
10.2_Glut	6_GABA	NFASC	CNTN1_CNTNAP1	0.021793	0
2.1_OPC	6_GABA	NFASC	CNTN1_CNTNAP1	0.0196547	0
15.3_GABA	6_GABA	NFASC	CNTN1_CNTNAP1	0.0239986	0
11.2_Glut	6_GABA	NFASC	CNTN1_CNTNAP1	0.017831	0
15.4_GABA	6_GABA	NFASC	CNTN1_CNTNAP1	0.0224195	0
4.6_GABA	6_GABA	NFASC	CNTN1_CNTNAP1	0.0217273	0
9.7_Glut	6_GABA	NFASC	CNTN1_CNTNAP1	0.0203068	0
13_Glut	6_GABA	NFASC	CNTN1_CNTNAP1	0.0239686	0
14_Glut	6_GABA	NFASC	CNTN1_CNTNAP1	0.0158007	0
4.7_GABA	6_GABA	NFASC	CNTN1_CNTNAP1	0.023543	0
8.1_Glut	6_GABA	NFASC	CNTN1_CNTNAP1	0.0176976	0
11.3_Glut	6_GABA	NFASC	CNTN1_CNTNAP1	0.0191441	0
9.8_Glut	6_GABA	NFASC	CNTN1_CNTNAP1	0.0216585	0
8-9_Glut	6_GABA	NFASC	CNTN1_CNTNAP1	0.0237416	0
15.5_GABA/Glut	6_GABA	NFASC	CNTN1_CNTNAP1	0.0198719	0
4.8_GABA	6_GABA	NFASC	CNTN1_CNTNAP1	0.0156209	0
1.3_MG	6_GABA	NFASC	CNTN1_CNTNAP1	7.6263e-05	0
2.2_Oligo	6_GABA	NFASC	CNTN1_CNTNAP1	0.0308776	0
15.6_Glut	6_GABA	NFASC	CNTN1_CNTNAP1	0.0221799	0
8.10_Glut	6_GABA	NFASC	CNTN1_CNTNAP1	0.019339	0
8.11_Glut	6_GABA	NFASC	CNTN1_CNTNAP1	0.0239852	0
1.1_RG	6_GABA	NFASC	CNTN1_CNTNAP1	0.011226	0
3_Peri	6_GABA	NFASC	CNTN1_CNTNAP1	0.00782523	0
15.7_Glut	6_GABA	NFASC	CNTN1_CNTNAP1	0.0248716	0
7_GABA	6_GABA	NFASC	CNTN1_CNTNAP1	0.0228532	0
6_GABA	6_GABA	NFASC	CNTN1_CNTNAP1	0.0245872	0
5.1_GABA	6_GABA	NFASC	CNTN1_CNTNAP1	0.0178735	0
9.2_Glut	6_GABA	NFASC	CNTN1_CNTNAP1	0.02091	0
8.2_Glut	6_GABA	NFASC	CNTN1_CNTNAP1	0.0192912	0
cckbr	10.2_Glut	NFASC	CNTN1_CNTNAP1	0.016817	0
elavl4	10.2_Glut	NFASC	CNTN1_CNTNAP1	0.0175758	0
ntrk2b	10.2_Glut	NFASC	CNTN1_CNTNAP1	0.0170993	0
4_GABA htr1d	10.2_Glut	NFASC	CNTN1_CNTNAP1	0.0169312	0
4_GABA vipr2	10.2_Glut	NFASC	CNTN1_CNTNAP1	0.0170742	0
15_GABA/Glut tacr2	10.2_Glut	NFASC	CNTN1_CNTNAP1	0.01915	0
11_Glut cckbr	10.2_Glut	NFASC	CNTN1_CNTNAP1	0.016817	0
11_Glut npr2	10.2_Glut	NFASC	CNTN1_CNTNAP1	0.016488	0
9.3_Glut ntrk2b	10.2_Glut	NFASC	CNTN1_CNTNAP1	0.0170993	0
8_Glut	10.2_Glut	NFASC	CNTN1_CNTNAP1	0.0166903	0
9_Glut	10.2_Glut	NFASC	CNTN1_CNTNAP1	0.0171104	0
12_Glut	10.2_Glut	NFASC	CNTN1_CNTNAP1	0.016261	0
13_Glut	10.2_Glut	NFASC	CNTN1_CNTNAP1	0.0191388	0
14_Glut	10.2_Glut	NFASC	CNTN1_CNTNAP1	0.0126097	0
3_Peri	10.2_Glut	NFASC	CNTN1_CNTNAP1	0.00623473	0
7_GABA	10.2_Glut	NFASC	CNTN1_CNTNAP1	0.0182644	0
4_GABA	10.2_Glut	NFASC	CNTN1_CNTNAP1	0.0156405	0
15_GABA/Glut	10.2_Glut	NFASC	CNTN1_CNTNAP1	0.0181543	0
1_RG/MG	10.2_Glut	NFASC	CNTN1_CNTNAP1	0.00809169	0
10_Glut	10.2_Glut	NFASC	CNTN1_CNTNAP1	0.0148669	0
5_GABA	10.2_Glut	NFASC	CNTN1_CNTNAP1	0.0141972	0
11_Glut	10.2_Glut	NFASC	CNTN1_CNTNAP1	0.0146657	0
6_GABA	10.2_Glut	NFASC	CNTN1_CNTNAP1	0.0196573	0
2_OPC/Oligo	10.2_Glut	NFASC	CNTN1_CNTNAP1	0.0179287	0
RG0	10.2_Glut	NFASC	CNTN1_CNTNAP1	0.00975269	0
RG1	10.2_Glut	NFASC	CNTN1_CNTNAP1	0.0096163	0
RG10	10.2_Glut	NFASC	CNTN1_CNTNAP1	0.0028745	0
RG2	10.2_Glut	NFASC	CNTN1_CNTNAP1	0.00889989	0
RG3	10.2_Glut	NFASC	CNTN1_CNTNAP1	0.00907882	0
RG4	10.2_Glut	NFASC	CNTN1_CNTNAP1	0.00783738	0
RG5	10.2_Glut	NFASC	CNTN1_CNTNAP1	0.00786904	0
RG6	10.2_Glut	NFASC	CNTN1_CNTNAP1	0.00839483	0
RG7	10.2_Glut	NFASC	CNTN1_CNTNAP1	0.00902136	0
RG8	10.2_Glut	NFASC	CNTN1_CNTNAP1	0.0108363	0
RG9	10.2_Glut	NFASC	CNTN1_CNTNAP1	0.0157464	0
4.1_GABA	10.2_Glut	NFASC	CNTN1_CNTNAP1	0.0155539	0
10.1_Glut	10.2_Glut	NFASC	CNTN1_CNTNAP1	0.0140665	0
15.2_GABA	10.2_Glut	NFASC	CNTN1_CNTNAP1	0.0176952	0
11.1_Glut	10.2_Glut	NFASC	CNTN1_CNTNAP1	0.014689	0
8.3_Glut	10.2_Glut	NFASC	CNTN1_CNTNAP1	0.0173951	0
8.4_Glut	10.2_Glut	NFASC	CNTN1_CNTNAP1	0.0163631	0
9.3_Glut	10.2_Glut	NFASC	CNTN1_CNTNAP1	0.0183566	0
4.2_GABA	10.2_Glut	NFASC	CNTN1_CNTNAP1	0.0146383	0
8.5_Glut	10.2_Glut	NFASC	CNTN1_CNTNAP1	0.0193053	0
5.2_GABA	10.2_Glut	NFASC	CNTN1_CNTNAP1	0.0140951	0
8.6_Glut	10.2_Glut	NFASC	CNTN1_CNTNAP1	0.019395	0
8.7_Glut	10.2_Glut	NFASC	CNTN1_CNTNAP1	0.0139871	0
15.1_GABA/Glut	10.2_Glut	NFASC	CNTN1_CNTNAP1	0.018589	0
1.2_RG	10.2_Glut	NFASC	CNTN1_CNTNAP1	0.00907342	0
4.3_GABA	10.2_Glut	NFASC	CNTN1_CNTNAP1	0.0164653	0
4.4_GABA	10.2_Glut	NFASC	CNTN1_CNTNAP1	0.0153751	0
9.4_Glut	10.2_Glut	NFASC	CNTN1_CNTNAP1	0.0186749	0
9.5_Glut	10.2_Glut	NFASC	CNTN1_CNTNAP1	0.0141099	0
8.8_Glut	10.2_Glut	NFASC	CNTN1_CNTNAP1	0.0155334	0
9.6_Glut	10.2_Glut	NFASC	CNTN1_CNTNAP1	0.0187456	0
4.5_GABA	10.2_Glut	NFASC	CNTN1_CNTNAP1	0.0153029	0
12_Glut	10.2_Glut	NFASC	CNTN1_CNTNAP1	0.016261	0
8.9_Glut	10.2_Glut	NFASC	CNTN1_CNTNAP1	0.0203768	0
9.1_Glut	10.2_Glut	NFASC	CNTN1_CNTNAP1	0.0163888	0
10.2_Glut	10.2_Glut	NFASC	CNTN1_CNTNAP1	0.0174133	0
2.1_OPC	10.2_Glut	NFASC	CNTN1_CNTNAP1	0.0156978	0
15.3_GABA	10.2_Glut	NFASC	CNTN1_CNTNAP1	0.0191843	0
11.2_Glut	10.2_Glut	NFASC	CNTN1_CNTNAP1	0.014236	0
15.4_GABA	10.2_Glut	NFASC	CNTN1_CNTNAP1	0.0179162	0
4.6_GABA	10.2_Glut	NFASC	CNTN1_CNTNAP1	0.0173606	0
9.7_Glut	10.2_Glut	NFASC	CNTN1_CNTNAP1	0.0162209	0
13_Glut	10.2_Glut	NFASC	CNTN1_CNTNAP1	0.0191603	0
14_Glut	10.2_Glut	NFASC	CNTN1_CNTNAP1	0.0126097	0
4.7_GABA	10.2_Glut	NFASC	CNTN1_CNTNAP1	0.0188184	0
8.1_Glut	10.2_Glut	NFASC	CNTN1_CNTNAP1	0.014129	0
11.3_Glut	10.2_Glut	NFASC	CNTN1_CNTNAP1	0.0152885	0
9.8_Glut	10.2_Glut	NFASC	CNTN1_CNTNAP1	0.0173054	0
8-9_Glut	10.2_Glut	NFASC	CNTN1_CNTNAP1	0.0189779	0
15.5_GABA/Glut	10.2_Glut	NFASC	CNTN1_CNTNAP1	0.015872	0
4.8_GABA	10.2_Glut	NFASC	CNTN1_CNTNAP1	0.0124658	0
1.3_MG	10.2_Glut	NFASC	CNTN1_CNTNAP1	6.06659e-05	0
2.2_Oligo	10.2_Glut	NFASC	CNTN1_CNTNAP1	0.0247183	0
15.6_Glut	10.2_Glut	NFASC	CNTN1_CNTNAP1	0.0177239	0
8.10_Glut	10.2_Glut	NFASC	CNTN1_CNTNAP1	0.0154447	0
8.11_Glut	10.2_Glut	NFASC	CNTN1_CNTNAP1	0.0191736	0
1.1_RG	10.2_Glut	NFASC	CNTN1_CNTNAP1	0.00895049	0
3_Peri	10.2_Glut	NFASC	CNTN1_CNTNAP1	0.00623473	0
15.7_Glut	10.2_Glut	NFASC	CNTN1_CNTNAP1	0.0198858	0
7_GABA	10.2_Glut	NFASC	CNTN1_CNTNAP1	0.0182644	0
6_GABA	10.2_Glut	NFASC	CNTN1_CNTNAP1	0.0196573	0
5.1_GABA	10.2_Glut	NFASC	CNTN1_CNTNAP1	0.01427	0
9.2_Glut	10.2_Glut	NFASC	CNTN1_CNTNAP1	0.0167047	0
8.2_Glut	10.2_Glut	NFASC	CNTN1_CNTNAP1	0.0154064	0
cckbr	15.3_GABA	NFASC	CNTN1_CNTNAP1	0.0332707	0
elavl4	15.3_GABA	NFASC	CNTN1_CNTNAP1	0.0347457	0
ntrk2b	15.3_GABA	NFASC	CNTN1_CNTNAP1	0.0338198	0
4_GABA htr1d	15.3_GABA	NFASC	CNTN1_CNTNAP1	0.0334929	0
4_GABA vipr2	15.3_GABA	NFASC	CNTN1_CNTNAP1	0.033771	0
15_GABA/Glut tacr2	15.3_GABA	NFASC	CNTN1_CNTNAP1	0.0377985	0
11_Glut cckbr	15.3_GABA	NFASC	CNTN1_CNTNAP1	0.0332707	0
11_Glut npr2	15.3_GABA	NFASC	CNTN1_CNTNAP1	0.0326305	0
9.3_Glut ntrk2b	15.3_GABA	NFASC	CNTN1_CNTNAP1	0.0338198	0
8_Glut	15.3_GABA	NFASC	CNTN1_CNTNAP1	0.0330243	0
9_Glut	15.3_GABA	NFASC	CNTN1_CNTNAP1	0.0338413	0
12_Glut	15.3_GABA	NFASC	CNTN1_CNTNAP1	0.0321886	0
13_Glut	15.3_GABA	NFASC	CNTN1_CNTNAP1	0.0377768	0
14_Glut	15.3_GABA	NFASC	CNTN1_CNTNAP1	0.025052	0
3_Peri	15.3_GABA	NFASC	CNTN1_CNTNAP1	0.012466	0
7_GABA	15.3_GABA	NFASC	CNTN1_CNTNAP1	0.0360823	0
4_GABA	15.3_GABA	NFASC	CNTN1_CNTNAP1	0.0309793	0
15_GABA/Glut	15.3_GABA	NFASC	CNTN1_CNTNAP1	0.0358686	0
1_RG/MG	15.3_GABA	NFASC	CNTN1_CNTNAP1	0.0161488	0
10_Glut	15.3_GABA	NFASC	CNTN1_CNTNAP1	0.0294698	0
5_GABA	15.3_GABA	NFASC	CNTN1_CNTNAP1	0.028161	0
11_Glut	15.3_GABA	NFASC	CNTN1_CNTNAP1	0.0290769	0
6_GABA	15.3_GABA	NFASC	CNTN1_CNTNAP1	0.0387803	0
2_OPC/Oligo	15.3_GABA	NFASC	CNTN1_CNTNAP1	0.035431	0
RG0	15.3_GABA	NFASC	CNTN1_CNTNAP1	0.0194313	0
RG1	15.3_GABA	NFASC	CNTN1_CNTNAP1	0.0191622	0
RG10	15.3_GABA	NFASC	CNTN1_CNTNAP1	0.00576693	0
RG2	15.3_GABA	NFASC	CNTN1_CNTNAP1	0.0177474	0
RG3	15.3_GABA	NFASC	CNTN1_CNTNAP1	0.0181009	0
RG4	15.3_GABA	NFASC	CNTN1_CNTNAP1	0.0156453	0
RG5	15.3_GABA	NFASC	CNTN1_CNTNAP1	0.015708	0
RG6	15.3_GABA	NFASC	CNTN1_CNTNAP1	0.0167487	0
RG7	15.3_GABA	NFASC	CNTN1_CNTNAP1	0.0179874	0
RG8	15.3_GABA	NFASC	CNTN1_CNTNAP1	0.0215668	0
RG9	15.3_GABA	NFASC	CNTN1_CNTNAP1	0.0311859	0
4.1_GABA	15.3_GABA	NFASC	CNTN1_CNTNAP1	0.0308106	0
10.1_Glut	15.3_GABA	NFASC	CNTN1_CNTNAP1	0.0279055	0
15.2_GABA	15.3_GABA	NFASC	CNTN1_CNTNAP1	0.0349777	0
11.1_Glut	15.3_GABA	NFASC	CNTN1_CNTNAP1	0.0291223	0
8.3_Glut	15.3_GABA	NFASC	CNTN1_CNTNAP1	0.0343946	0
8.4_Glut	15.3_GABA	NFASC	CNTN1_CNTNAP1	0.0323874	0
9.3_Glut	15.3_GABA	NFASC	CNTN1_CNTNAP1	0.0362611	0
4.2_GABA	15.3_GABA	NFASC	CNTN1_CNTNAP1	0.0290233	0
8.5_Glut	15.3_GABA	NFASC	CNTN1_CNTNAP1	0.0380992	0
5.2_GABA	15.3_GABA	NFASC	CNTN1_CNTNAP1	0.0279615	0
8.6_Glut	15.3_GABA	NFASC	CNTN1_CNTNAP1	0.0382728	0
8.7_Glut	15.3_GABA	NFASC	CNTN1_CNTNAP1	0.0277501	0
15.1_GABA/Glut	15.3_GABA	NFASC	CNTN1_CNTNAP1	0.0367117	0
1.2_RG	15.3_GABA	NFASC	CNTN1_CNTNAP1	0.0180902	0
4.3_GABA	15.3_GABA	NFASC	CNTN1_CNTNAP1	0.0325864	0
4.4_GABA	15.3_GABA	NFASC	CNTN1_CNTNAP1	0.0304618	0
9.4_Glut	15.3_GABA	NFASC	CNTN1_CNTNAP1	0.0368782	0
9.5_Glut	15.3_GABA	NFASC	CNTN1_CNTNAP1	0.0279905	0
8.8_Glut	15.3_GABA	NFASC	CNTN1_CNTNAP1	0.0307705	0
9.6_Glut	15.3_GABA	NFASC	CNTN1_CNTNAP1	0.0370152	0
4.5_GABA	15.3_GABA	NFASC	CNTN1_CNTNAP1	0.0303208	0
12_Glut	15.3_GABA	NFASC	CNTN1_CNTNAP1	0.0321886	0
8.9_Glut	15.3_GABA	NFASC	CNTN1_CNTNAP1	0.0401711	0
9.1_Glut	15.3_GABA	NFASC	CNTN1_CNTNAP1	0.0324374	0
10.2_Glut	15.3_GABA	NFASC	CNTN1_CNTNAP1	0.03443	0
2.1_OPC	15.3_GABA	NFASC	CNTN1_CNTNAP1	0.0310912	0
15.3_GABA	15.3_GABA	NFASC	CNTN1_CNTNAP1	0.037865	0
11.2_Glut	15.3_GABA	NFASC	CNTN1_CNTNAP1	0.0282369	0
15.4_GABA	15.3_GABA	NFASC	CNTN1_CNTNAP1	0.0354066	0
4.6_GABA	15.3_GABA	NFASC	CNTN1_CNTNAP1	0.0343276	0
9.7_Glut	15.3_GABA	NFASC	CNTN1_CNTNAP1	0.0321104	0
13_Glut	15.3_GABA	NFASC	CNTN1_CNTNAP1	0.0378185	0
14_Glut	15.3_GABA	NFASC	CNTN1_CNTNAP1	0.025052	0
4.7_GABA	15.3_GABA	NFASC	CNTN1_CNTNAP1	0.0371563	0
8.1_Glut	15.3_GABA	NFASC	CNTN1_CNTNAP1	0.0280278	0
11.3_Glut	15.3_GABA	NFASC	CNTN1_CNTNAP1	0.0302927	0
9.8_Glut	15.3_GABA	NFASC	CNTN1_CNTNAP1	0.0342203	0
8-9_Glut	15.3_GABA	NFASC	CNTN1_CNTNAP1	0.0374652	0
15.5_GABA/Glut	15.3_GABA	NFASC	CNTN1_CNTNAP1	0.0314308	0
4.8_GABA	15.3_GABA	NFASC	CNTN1_CNTNAP1	0.0247696	0
1.3_MG	15.3_GABA	NFASC	CNTN1_CNTNAP1	0.000122057	0
2.2_Oligo	15.3_GABA	NFASC	CNTN1_CNTNAP1	0.0485211	0
15.6_Glut	15.3_GABA	NFASC	CNTN1_CNTNAP1	0.0350333	0
8.10_Glut	15.3_GABA	NFASC	CNTN1_CNTNAP1	0.0305976	0
8.11_Glut	15.3_GABA	NFASC	CNTN1_CNTNAP1	0.0378443	0
1.1_RG	15.3_GABA	NFASC	CNTN1_CNTNAP1	0.0178473	0
3_Peri	15.3_GABA	NFASC	CNTN1_CNTNAP1	0.012466	0
15.7_Glut	15.3_GABA	NFASC	CNTN1_CNTNAP1	0.0392222	0
7_GABA	15.3_GABA	NFASC	CNTN1_CNTNAP1	0.0360823	0
6_GABA	15.3_GABA	NFASC	CNTN1_CNTNAP1	0.0387803	0
5.1_GABA	15.3_GABA	NFASC	CNTN1_CNTNAP1	0.0283036	0
9.2_Glut	15.3_GABA	NFASC	CNTN1_CNTNAP1	0.0330523	0
8.2_Glut	15.3_GABA	NFASC	CNTN1_CNTNAP1	0.0305228	0
cckbr	15.4_GABA	NFASC	CNTN1_CNTNAP1	0.00652054	0
elavl4	15.4_GABA	NFASC	CNTN1_CNTNAP1	0.00681797	0
ntrk2b	15.4_GABA	NFASC	CNTN1_CNTNAP1	0.00663117	0
4_GABA htr1d	15.4_GABA	NFASC	CNTN1_CNTNAP1	0.00656528	0
4_GABA vipr2	15.4_GABA	NFASC	CNTN1_CNTNAP1	0.00662133	0
15_GABA/Glut tacr2	15.4_GABA	NFASC	CNTN1_CNTNAP1	0.00743592	0
11_Glut cckbr	15.4_GABA	NFASC	CNTN1_CNTNAP1	0.00652054	0
11_Glut npr2	15.4_GABA	NFASC	CNTN1_CNTNAP1	0.00639166	0
9.3_Glut ntrk2b	15.4_GABA	NFASC	CNTN1_CNTNAP1	0.00663117	0
8_Glut	15.4_GABA	NFASC	CNTN1_CNTNAP1	0.00647091	0
9_Glut	15.4_GABA	NFASC	CNTN1_CNTNAP1	0.0066355	0
12_Glut	15.4_GABA	NFASC	CNTN1_CNTNAP1	0.00630278	0
13_Glut	15.4_GABA	NFASC	CNTN1_CNTNAP1	0.00743151	0
14_Glut	15.4_GABA	NFASC	CNTN1_CNTNAP1	0.00487646	0
3_Peri	15.4_GABA	NFASC	CNTN1_CNTNAP1	0.00240159	0
7_GABA	15.4_GABA	NFASC	CNTN1_CNTNAP1	0.00708814	0
4_GABA	15.4_GABA	NFASC	CNTN1_CNTNAP1	0.00605991	0
15_GABA/Glut	15.4_GABA	NFASC	CNTN1_CNTNAP1	0.0070449	0
1_RG/MG	15.4_GABA	NFASC	CNTN1_CNTNAP1	0.00312047	0
10_Glut	15.4_GABA	NFASC	CNTN1_CNTNAP1	0.0057574	0
5_GABA	15.4_GABA	NFASC	CNTN1_CNTNAP1	0.00549576	0
11_Glut	15.4_GABA	NFASC	CNTN1_CNTNAP1	0.0056788	0
6_GABA	15.4_GABA	NFASC	CNTN1_CNTNAP1	0.00763531	0
2_OPC/Oligo	15.4_GABA	NFASC	CNTN1_CNTNAP1	0.00695641	0
RG0	15.4_GABA	NFASC	CNTN1_CNTNAP1	0.00376489	0
RG1	15.4_GABA	NFASC	CNTN1_CNTNAP1	0.00371193	0
RG10	15.4_GABA	NFASC	CNTN1_CNTNAP1	0.00110495	0
RG2	15.4_GABA	NFASC	CNTN1_CNTNAP1	0.00343387	0
RG3	15.4_GABA	NFASC	CNTN1_CNTNAP1	0.00350329	0
RG4	15.4_GABA	NFASC	CNTN1_CNTNAP1	0.00302193	0
RG5	15.4_GABA	NFASC	CNTN1_CNTNAP1	0.00303419	0
RG6	15.4_GABA	NFASC	CNTN1_CNTNAP1	0.00323798	0
RG7	15.4_GABA	NFASC	CNTN1_CNTNAP1	0.00348099	0
RG8	15.4_GABA	NFASC	CNTN1_CNTNAP1	0.00418601	0
RG9	15.4_GABA	NFASC	CNTN1_CNTNAP1	0.00610137	0
4.1_GABA	15.4_GABA	NFASC	CNTN1_CNTNAP1	0.00602606	0
10.1_Glut	15.4_GABA	NFASC	CNTN1_CNTNAP1	0.00544475	0
15.2_GABA	15.4_GABA	NFASC	CNTN1_CNTNAP1	0.00686481	0
11.1_Glut	15.4_GABA	NFASC	CNTN1_CNTNAP1	0.00568789	0
8.3_Glut	15.4_GABA	NFASC	CNTN1_CNTNAP1	0.00674711	0
8.4_Glut	15.4_GABA	NFASC	CNTN1_CNTNAP1	0.00634275	0
9.3_Glut	15.4_GABA	NFASC	CNTN1_CNTNAP1	0.00712431	0
4.2_GABA	15.4_GABA	NFASC	CNTN1_CNTNAP1	0.00566809	0
8.5_Glut	15.4_GABA	NFASC	CNTN1_CNTNAP1	0.00749694	0
5.2_GABA	15.4_GABA	NFASC	CNTN1_CNTNAP1	0.00545591	0
8.6_Glut	15.4_GABA	NFASC	CNTN1_CNTNAP1	0.0075322	0
8.7_Glut	15.4_GABA	NFASC	CNTN1_CNTNAP1	0.00541373	0
15.1_GABA/Glut	15.4_GABA	NFASC	CNTN1_CNTNAP1	0.00721557	0
1.2_RG	15.4_GABA	NFASC	CNTN1_CNTNAP1	0.00350119	0
4.3_GABA	15.4_GABA	NFASC	CNTN1_CNTNAP1	0.00638278	0
4.4_GABA	15.4_GABA	NFASC	CNTN1_CNTNAP1	0.00595612	0
9.4_Glut	15.4_GABA	NFASC	CNTN1_CNTNAP1	0.00724929	0
9.5_Glut	15.4_GABA	NFASC	CNTN1_CNTNAP1	0.00546171	0
8.8_Glut	15.4_GABA	NFASC	CNTN1_CNTNAP1	0.00601802	0
9.6_Glut	15.4_GABA	NFASC	CNTN1_CNTNAP1	0.00727705	0
4.5_GABA	15.4_GABA	NFASC	CNTN1_CNTNAP1	0.00592786	0
12_Glut	15.4_GABA	NFASC	CNTN1_CNTNAP1	0.00630278	0
8.9_Glut	15.4_GABA	NFASC	CNTN1_CNTNAP1	0.00791833	0
9.1_Glut	15.4_GABA	NFASC	CNTN1_CNTNAP1	0.00635281	0
10.2_Glut	15.4_GABA	NFASC	CNTN1_CNTNAP1	0.00675424	0
2.1_OPC	15.4_GABA	NFASC	CNTN1_CNTNAP1	0.00608236	0
15.3_GABA	15.4_GABA	NFASC	CNTN1_CNTNAP1	0.00744941	0
11.2_Glut	15.4_GABA	NFASC	CNTN1_CNTNAP1	0.00551092	0
15.4_GABA	15.4_GABA	NFASC	CNTN1_CNTNAP1	0.00695149	0
4.6_GABA	15.4_GABA	NFASC	CNTN1_CNTNAP1	0.00673358	0
9.7_Glut	15.4_GABA	NFASC	CNTN1_CNTNAP1	0.00628705	0
13_Glut	15.4_GABA	NFASC	CNTN1_CNTNAP1	0.00743996	0
14_Glut	15.4_GABA	NFASC	CNTN1_CNTNAP1	0.00487646	0
4.7_GABA	15.4_GABA	NFASC	CNTN1_CNTNAP1	0.00730565	0
8.1_Glut	15.4_GABA	NFASC	CNTN1_CNTNAP1	0.00546916	0
11.3_Glut	15.4_GABA	NFASC	CNTN1_CNTNAP1	0.00592223	0
9.8_Glut	15.4_GABA	NFASC	CNTN1_CNTNAP1	0.00671193	0
8-9_Glut	15.4_GABA	NFASC	CNTN1_CNTNAP1	0.00736829	0
15.5_GABA/Glut	15.4_GABA	NFASC	CNTN1_CNTNAP1	0.00615052	0
4.8_GABA	15.4_GABA	NFASC	CNTN1_CNTNAP1	0.00482037	0
1.3_MG	15.4_GABA	NFASC	CNTN1_CNTNAP1	2.32794e-05	0
2.2_Oligo	15.4_GABA	NFASC	CNTN1_CNTNAP1	0.00963153	0
15.6_Glut	15.4_GABA	NFASC	CNTN1_CNTNAP1	0.00687605	0
8.10_Glut	15.4_GABA	NFASC	CNTN1_CNTNAP1	0.00598335	0
8.11_Glut	15.4_GABA	NFASC	CNTN1_CNTNAP1	0.0074452	0
1.1_RG	15.4_GABA	NFASC	CNTN1_CNTNAP1	0.0034535	0
3_Peri	15.4_GABA	NFASC	CNTN1_CNTNAP1	0.00240159	0
15.7_Glut	15.4_GABA	NFASC	CNTN1_CNTNAP1	0.00772518	0
7_GABA	15.4_GABA	NFASC	CNTN1_CNTNAP1	0.00708814	0
6_GABA	15.4_GABA	NFASC	CNTN1_CNTNAP1	0.00763531	0
5.1_GABA	15.4_GABA	NFASC	CNTN1_CNTNAP1	0.00552423	0
9.2_Glut	15.4_GABA	NFASC	CNTN1_CNTNAP1	0.00647656	0
8.2_Glut	15.4_GABA	NFASC	CNTN1_CNTNAP1	0.00596834	0
cckbr	9.7_Glut	NFASC	CNTN1_CNTNAP1	0.0265281	0
elavl4	9.7_Glut	NFASC	CNTN1_CNTNAP1	0.0277127	0
ntrk2b	9.7_Glut	NFASC	CNTN1_CNTNAP1	0.026969	0
4_GABA htr1d	9.7_Glut	NFASC	CNTN1_CNTNAP1	0.0267065	0
4_GABA vipr2	9.7_Glut	NFASC	CNTN1_CNTNAP1	0.0269298	0
15_GABA/Glut tacr2	9.7_Glut	NFASC	CNTN1_CNTNAP1	0.0301669	0
11_Glut cckbr	9.7_Glut	NFASC	CNTN1_CNTNAP1	0.0265281	0
11_Glut npr2	9.7_Glut	NFASC	CNTN1_CNTNAP1	0.0260141	0
9.3_Glut ntrk2b	9.7_Glut	NFASC	CNTN1_CNTNAP1	0.026969	0
8_Glut	9.7_Glut	NFASC	CNTN1_CNTNAP1	0.0263302	0
9_Glut	9.7_Glut	NFASC	CNTN1_CNTNAP1	0.0269863	0
12_Glut	9.7_Glut	NFASC	CNTN1_CNTNAP1	0.0256594	0
13_Glut	9.7_Glut	NFASC	CNTN1_CNTNAP1	0.0301495	0
14_Glut	9.7_Glut	NFASC	CNTN1_CNTNAP1	0.0199406	0
3_Peri	9.7_Glut	NFASC	CNTN1_CNTNAP1	0.00989652	0
7_GABA	9.7_Glut	NFASC	CNTN1_CNTNAP1	0.0287869	0
4_GABA	9.7_Glut	NFASC	CNTN1_CNTNAP1	0.0246892	0
15_GABA/Glut	9.7_Glut	NFASC	CNTN1_CNTNAP1	0.0286151	0
1_RG/MG	9.7_Glut	NFASC	CNTN1_CNTNAP1	0.01283	0
10_Glut	9.7_Glut	NFASC	CNTN1_CNTNAP1	0.0234787	0
5_GABA	9.7_Glut	NFASC	CNTN1_CNTNAP1	0.0224299	0
11_Glut	9.7_Glut	NFASC	CNTN1_CNTNAP1	0.0231638	0
6_GABA	9.7_Glut	NFASC	CNTN1_CNTNAP1	0.0309568	0
2_OPC/Oligo	9.7_Glut	NFASC	CNTN1_CNTNAP1	0.0282634	0
RG0	9.7_Glut	NFASC	CNTN1_CNTNAP1	0.0154486	0
RG1	9.7_Glut	NFASC	CNTN1_CNTNAP1	0.0152337	0
RG10	9.7_Glut	NFASC	CNTN1_CNTNAP1	0.00457184	0
RG2	9.7_Glut	NFASC	CNTN1_CNTNAP1	0.0141048	0
RG3	9.7_Glut	NFASC	CNTN1_CNTNAP1	0.0143868	0
RG4	9.7_Glut	NFASC	CNTN1_CNTNAP1	0.0124287	0
RG5	9.7_Glut	NFASC	CNTN1_CNTNAP1	0.0124787	0
RG6	9.7_Glut	NFASC	CNTN1_CNTNAP1	0.0133083	0
RG7	9.7_Glut	NFASC	CNTN1_CNTNAP1	0.0142963	0
RG8	9.7_Glut	NFASC	CNTN1_CNTNAP1	0.017154	0
RG9	9.7_Glut	NFASC	CNTN1_CNTNAP1	0.0248549	0
4.1_GABA	9.7_Glut	NFASC	CNTN1_CNTNAP1	0.0245539	0
10.1_Glut	9.7_Glut	NFASC	CNTN1_CNTNAP1	0.0222252	0
15.2_GABA	9.7_Glut	NFASC	CNTN1_CNTNAP1	0.0278991	0
11.1_Glut	9.7_Glut	NFASC	CNTN1_CNTNAP1	0.0232002	0
8.3_Glut	9.7_Glut	NFASC	CNTN1_CNTNAP1	0.0274307	0
8.4_Glut	9.7_Glut	NFASC	CNTN1_CNTNAP1	0.025819	0
9.3_Glut	9.7_Glut	NFASC	CNTN1_CNTNAP1	0.0289306	0
4.2_GABA	9.7_Glut	NFASC	CNTN1_CNTNAP1	0.0231209	0
8.5_Glut	9.7_Glut	NFASC	CNTN1_CNTNAP1	0.0304088	0
5.2_GABA	9.7_Glut	NFASC	CNTN1_CNTNAP1	0.02227	0
8.6_Glut	9.7_Glut	NFASC	CNTN1_CNTNAP1	0.0305485	0
8.7_Glut	9.7_Glut	NFASC	CNTN1_CNTNAP1	0.0221007	0
15.1_GABA/Glut	9.7_Glut	NFASC	CNTN1_CNTNAP1	0.0292929	0
1.2_RG	9.7_Glut	NFASC	CNTN1_CNTNAP1	0.0143783	0
4.3_GABA	9.7_Glut	NFASC	CNTN1_CNTNAP1	0.0259787	0
4.4_GABA	9.7_Glut	NFASC	CNTN1_CNTNAP1	0.0242742	0
9.4_Glut	9.7_Glut	NFASC	CNTN1_CNTNAP1	0.0294267	0
9.5_Glut	9.7_Glut	NFASC	CNTN1_CNTNAP1	0.0222933	0
8.8_Glut	9.7_Glut	NFASC	CNTN1_CNTNAP1	0.0245217	0
9.6_Glut	9.7_Glut	NFASC	CNTN1_CNTNAP1	0.0295369	0
4.5_GABA	9.7_Glut	NFASC	CNTN1_CNTNAP1	0.0241611	0
12_Glut	9.7_Glut	NFASC	CNTN1_CNTNAP1	0.0256594	0
8.9_Glut	9.7_Glut	NFASC	CNTN1_CNTNAP1	0.0320764	0
9.1_Glut	9.7_Glut	NFASC	CNTN1_CNTNAP1	0.0258591	0
10.2_Glut	9.7_Glut	NFASC	CNTN1_CNTNAP1	0.0274591	0
2.1_OPC	9.7_Glut	NFASC	CNTN1_CNTNAP1	0.024779	0
15.3_GABA	9.7_Glut	NFASC	CNTN1_CNTNAP1	0.0302204	0
11.2_Glut	9.7_Glut	NFASC	CNTN1_CNTNAP1	0.0224907	0
15.4_GABA	9.7_Glut	NFASC	CNTN1_CNTNAP1	0.0282438	0
4.6_GABA	9.7_Glut	NFASC	CNTN1_CNTNAP1	0.0273768	0
9.7_Glut	9.7_Glut	NFASC	CNTN1_CNTNAP1	0.0255967	0
13_Glut	9.7_Glut	NFASC	CNTN1_CNTNAP1	0.030183	0
14_Glut	9.7_Glut	NFASC	CNTN1_CNTNAP1	0.0199406	0
4.7_GABA	9.7_Glut	NFASC	CNTN1_CNTNAP1	0.0296504	0
8.1_Glut	9.7_Glut	NFASC	CNTN1_CNTNAP1	0.0223232	0
11.3_Glut	9.7_Glut	NFASC	CNTN1_CNTNAP1	0.0241386	0
9.8_Glut	9.7_Glut	NFASC	CNTN1_CNTNAP1	0.0272907	0
8-9_Glut	9.7_Glut	NFASC	CNTN1_CNTNAP1	0.0298988	0
15.5_GABA/Glut	9.7_Glut	NFASC	CNTN1_CNTNAP1	0.0250514	0
4.8_GABA	9.7_Glut	NFASC	CNTN1_CNTNAP1	0.0197147	0
1.3_MG	9.7_Glut	NFASC	CNTN1_CNTNAP1	9.66491e-05	0
2.2_Oligo	9.7_Glut	NFASC	CNTN1_CNTNAP1	0.0388119	0
15.6_Glut	9.7_Glut	NFASC	CNTN1_CNTNAP1	0.0279438	0
8.10_Glut	9.7_Glut	NFASC	CNTN1_CNTNAP1	0.0243831	0
8.11_Glut	9.7_Glut	NFASC	CNTN1_CNTNAP1	0.0302038	0
1.1_RG	9.7_Glut	NFASC	CNTN1_CNTNAP1	0.0141845	0
3_Peri	9.7_Glut	NFASC	CNTN1_CNTNAP1	0.00989652	0
15.7_Glut	9.7_Glut	NFASC	CNTN1_CNTNAP1	0.0313126	0
7_GABA	9.7_Glut	NFASC	CNTN1_CNTNAP1	0.0287869	0
6_GABA	9.7_Glut	NFASC	CNTN1_CNTNAP1	0.0309568	0
5.1_GABA	9.7_Glut	NFASC	CNTN1_CNTNAP1	0.0225441	0
9.2_Glut	9.7_Glut	NFASC	CNTN1_CNTNAP1	0.0263528	0
8.2_Glut	9.7_Glut	NFASC	CNTN1_CNTNAP1	0.024323	0
cckbr	9.8_Glut	NFASC	CNTN1_CNTNAP1	0.0193603	0
elavl4	9.8_Glut	NFASC	CNTN1_CNTNAP1	0.0202315	0
ntrk2b	9.8_Glut	NFASC	CNTN1_CNTNAP1	0.0196844	0
4_GABA htr1d	9.8_Glut	NFASC	CNTN1_CNTNAP1	0.0194914	0
4_GABA vipr2	9.8_Glut	NFASC	CNTN1_CNTNAP1	0.0196556	0
15_GABA/Glut tacr2	9.8_Glut	NFASC	CNTN1_CNTNAP1	0.0220382	0
11_Glut cckbr	9.8_Glut	NFASC	CNTN1_CNTNAP1	0.0193603	0
11_Glut npr2	9.8_Glut	NFASC	CNTN1_CNTNAP1	0.0189825	0
9.3_Glut ntrk2b	9.8_Glut	NFASC	CNTN1_CNTNAP1	0.0196844	0
8_Glut	9.8_Glut	NFASC	CNTN1_CNTNAP1	0.0192148	0
9_Glut	9.8_Glut	NFASC	CNTN1_CNTNAP1	0.0196971	0
12_Glut	9.8_Glut	NFASC	CNTN1_CNTNAP1	0.0187218	0
13_Glut	9.8_Glut	NFASC	CNTN1_CNTNAP1	0.0220253	0
14_Glut	9.8_Glut	NFASC	CNTN1_CNTNAP1	0.0145261	0
3_Peri	9.8_Glut	NFASC	CNTN1_CNTNAP1	0.00718931	0
7_GABA	9.8_Glut	NFASC	CNTN1_CNTNAP1	0.0210219	0
4_GABA	9.8_Glut	NFASC	CNTN1_CNTNAP1	0.018009	0
15_GABA/Glut	9.8_Glut	NFASC	CNTN1_CNTNAP1	0.0208954	0
1_RG/MG	9.8_Glut	NFASC	CNTN1_CNTNAP1	0.00932793	0
10_Glut	9.8_Glut	NFASC	CNTN1_CNTNAP1	0.0171203	0
5_GABA	9.8_Glut	NFASC	CNTN1_CNTNAP1	0.0163508	0
11_Glut	9.8_Glut	NFASC	CNTN1_CNTNAP1	0.0168892	0
6_GABA	9.8_Glut	NFASC	CNTN1_CNTNAP1	0.0226202	0
2_OPC/Oligo	9.8_Glut	NFASC	CNTN1_CNTNAP1	0.0206366	0
RG0	9.8_Glut	NFASC	CNTN1_CNTNAP1	0.0112398	0
RG1	9.8_Glut	NFASC	CNTN1_CNTNAP1	0.0110829	0
RG10	9.8_Glut	NFASC	CNTN1_CNTNAP1	0.00331633	0
RG2	9.8_Glut	NFASC	CNTN1_CNTNAP1	0.0102583	0
RG3	9.8_Glut	NFASC	CNTN1_CNTNAP1	0.0104643	0
RG4	9.8_Glut	NFASC	CNTN1_CNTNAP1	0.00903512	0
RG5	9.8_Glut	NFASC	CNTN1_CNTNAP1	0.00907157	0
RG6	9.8_Glut	NFASC	CNTN1_CNTNAP1	0.00967693	0
RG7	9.8_Glut	NFASC	CNTN1_CNTNAP1	0.0103981	0
RG8	9.8_Glut	NFASC	CNTN1_CNTNAP1	0.0124866	0
RG9	9.8_Glut	NFASC	CNTN1_CNTNAP1	0.0181308	0
4.1_GABA	9.8_Glut	NFASC	CNTN1_CNTNAP1	0.0179097	0
10.1_Glut	9.8_Glut	NFASC	CNTN1_CNTNAP1	0.0162007	0
15.2_GABA	9.8_Glut	NFASC	CNTN1_CNTNAP1	0.0203686	0
11.1_Glut	9.8_Glut	NFASC	CNTN1_CNTNAP1	0.016916	0
8.3_Glut	9.8_Glut	NFASC	CNTN1_CNTNAP1	0.020024	0
8.4_Glut	9.8_Glut	NFASC	CNTN1_CNTNAP1	0.018839	0
9.3_Glut	9.8_Glut	NFASC	CNTN1_CNTNAP1	0.0211277	0
4.2_GABA	9.8_Glut	NFASC	CNTN1_CNTNAP1	0.0168577	0
8.5_Glut	9.8_Glut	NFASC	CNTN1_CNTNAP1	0.0222163	0
5.2_GABA	9.8_Glut	NFASC	CNTN1_CNTNAP1	0.0162335	0
8.6_Glut	9.8_Glut	NFASC	CNTN1_CNTNAP1	0.0223193	0
8.7_Glut	9.8_Glut	NFASC	CNTN1_CNTNAP1	0.0161094	0
15.1_GABA/Glut	9.8_Glut	NFASC	CNTN1_CNTNAP1	0.0213944	0
1.2_RG	9.8_Glut	NFASC	CNTN1_CNTNAP1	0.0104581	0
4.3_GABA	9.8_Glut	NFASC	CNTN1_CNTNAP1	0.0189564	0
4.4_GABA	9.8_Glut	NFASC	CNTN1_CNTNAP1	0.0177043	0
9.4_Glut	9.8_Glut	NFASC	CNTN1_CNTNAP1	0.021493	0
9.5_Glut	9.8_Glut	NFASC	CNTN1_CNTNAP1	0.0162506	0
8.8_Glut	9.8_Glut	NFASC	CNTN1_CNTNAP1	0.017886	0
9.6_Glut	9.8_Glut	NFASC	CNTN1_CNTNAP1	0.0215741	0
4.5_GABA	9.8_Glut	NFASC	CNTN1_CNTNAP1	0.0176212	0
12_Glut	9.8_Glut	NFASC	CNTN1_CNTNAP1	0.0187218	0
8.9_Glut	9.8_Glut	NFASC	CNTN1_CNTNAP1	0.0234455	0
9.1_Glut	9.8_Glut	NFASC	CNTN1_CNTNAP1	0.0188685	0
10.2_Glut	9.8_Glut	NFASC	CNTN1_CNTNAP1	0.0200449	0
2.1_OPC	9.8_Glut	NFASC	CNTN1_CNTNAP1	0.018075	0
15.3_GABA	9.8_Glut	NFASC	CNTN1_CNTNAP1	0.0220776	0
11.2_Glut	9.8_Glut	NFASC	CNTN1_CNTNAP1	0.0163954	0
15.4_GABA	9.8_Glut	NFASC	CNTN1_CNTNAP1	0.0206222	0
4.6_GABA	9.8_Glut	NFASC	CNTN1_CNTNAP1	0.0199844	0
9.7_Glut	9.8_Glut	NFASC	CNTN1_CNTNAP1	0.0186757	0
13_Glut	9.8_Glut	NFASC	CNTN1_CNTNAP1	0.02205	0
14_Glut	9.8_Glut	NFASC	CNTN1_CNTNAP1	0.0145261	0
4.7_GABA	9.8_Glut	NFASC	CNTN1_CNTNAP1	0.0216577	0
8.1_Glut	9.8_Glut	NFASC	CNTN1_CNTNAP1	0.0162725	0
11.3_Glut	9.8_Glut	NFASC	CNTN1_CNTNAP1	0.0176047	0
9.8_Glut	9.8_Glut	NFASC	CNTN1_CNTNAP1	0.019921	0
8-9_Glut	9.8_Glut	NFASC	CNTN1_CNTNAP1	0.0218407	0
15.5_GABA/Glut	9.8_Glut	NFASC	CNTN1_CNTNAP1	0.018275	0
4.8_GABA	9.8_Glut	NFASC	CNTN1_CNTNAP1	0.0143606	0
1.3_MG	9.8_Glut	NFASC	CNTN1_CNTNAP1	7.0021e-05	0
2.2_Oligo	9.8_Glut	NFASC	CNTN1_CNTNAP1	0.0284219	0
15.6_Glut	9.8_Glut	NFASC	CNTN1_CNTNAP1	0.0204014	0
8.10_Glut	9.8_Glut	NFASC	CNTN1_CNTNAP1	0.0177842	0
8.11_Glut	9.8_Glut	NFASC	CNTN1_CNTNAP1	0.0220653	0
1.1_RG	9.8_Glut	NFASC	CNTN1_CNTNAP1	0.0103166	0
3_Peri	9.8_Glut	NFASC	CNTN1_CNTNAP1	0.00718931	0
15.7_Glut	9.8_Glut	NFASC	CNTN1_CNTNAP1	0.0228824	0
7_GABA	9.8_Glut	NFASC	CNTN1_CNTNAP1	0.0210219	0
6_GABA	9.8_Glut	NFASC	CNTN1_CNTNAP1	0.0226202	0
5.1_GABA	9.8_Glut	NFASC	CNTN1_CNTNAP1	0.0164346	0
9.2_Glut	9.8_Glut	NFASC	CNTN1_CNTNAP1	0.0192314	0
8.2_Glut	9.8_Glut	NFASC	CNTN1_CNTNAP1	0.0177401	0
cckbr	8-9_Glut	NFASC	CNTN1_CNTNAP1	0.0171202	0
elavl4	8-9_Glut	NFASC	CNTN1_CNTNAP1	0.0178924	0
ntrk2b	8-9_Glut	NFASC	CNTN1_CNTNAP1	0.0174075	0
4_GABA htr1d	8-9_Glut	NFASC	CNTN1_CNTNAP1	0.0172364	0
4_GABA vipr2	8-9_Glut	NFASC	CNTN1_CNTNAP1	0.017382	0
15_GABA/Glut tacr2	8-9_Glut	NFASC	CNTN1_CNTNAP1	0.0194944	0
11_Glut cckbr	8-9_Glut	NFASC	CNTN1_CNTNAP1	0.0171202	0
11_Glut npr2	8-9_Glut	NFASC	CNTN1_CNTNAP1	0.0167853	0
9.3_Glut ntrk2b	8-9_Glut	NFASC	CNTN1_CNTNAP1	0.0174075	0
8_Glut	8-9_Glut	NFASC	CNTN1_CNTNAP1	0.0169913	0
9_Glut	8-9_Glut	NFASC	CNTN1_CNTNAP1	0.0174188	0
12_Glut	8-9_Glut	NFASC	CNTN1_CNTNAP1	0.0165543	0
13_Glut	8-9_Glut	NFASC	CNTN1_CNTNAP1	0.019483	0
14_Glut	8-9_Glut	NFASC	CNTN1_CNTNAP1	0.0128381	0
3_Peri	8-9_Glut	NFASC	CNTN1_CNTNAP1	0.00634836	0
7_GABA	8-9_Glut	NFASC	CNTN1_CNTNAP1	0.0185932	0
4_GABA	8-9_Glut	NFASC	CNTN1_CNTNAP1	0.0159228	0
15_GABA/Glut	8-9_Glut	NFASC	CNTN1_CNTNAP1	0.0184811	0
1_RG/MG	8-9_Glut	NFASC	CNTN1_CNTNAP1	0.00823888	0
10_Glut	8-9_Glut	NFASC	CNTN1_CNTNAP1	0.0151354	0
5_GABA	8-9_Glut	NFASC	CNTN1_CNTNAP1	0.0144538	0
11_Glut	8-9_Glut	NFASC	CNTN1_CNTNAP1	0.0149307	0
6_GABA	8-9_Glut	NFASC	CNTN1_CNTNAP1	0.0200106	0
2_OPC/Oligo	8-9_Glut	NFASC	CNTN1_CNTNAP1	0.0182516	0
RG0	8-9_Glut	NFASC	CNTN1_CNTNAP1	0.0099298	0
RG1	8-9_Glut	NFASC	CNTN1_CNTNAP1	0.00979095	0
RG10	8-9_Glut	NFASC	CNTN1_CNTNAP1	0.00292707	0
RG2	8-9_Glut	NFASC	CNTN1_CNTNAP1	0.00906166	0
RG3	8-9_Glut	NFASC	CNTN1_CNTNAP1	0.00924381	0
RG4	8-9_Glut	NFASC	CNTN1_CNTNAP1	0.00797999	0
RG5	8-9_Glut	NFASC	CNTN1_CNTNAP1	0.00801222	0
RG6	8-9_Glut	NFASC	CNTN1_CNTNAP1	0.00854749	0
RG7	8-9_Glut	NFASC	CNTN1_CNTNAP1	0.00918531	0
RG8	8-9_Glut	NFASC	CNTN1_CNTNAP1	0.0110328	0
RG9	8-9_Glut	NFASC	CNTN1_CNTNAP1	0.0160306	0
4.1_GABA	8-9_Glut	NFASC	CNTN1_CNTNAP1	0.0158347	0
10.1_Glut	8-9_Glut	NFASC	CNTN1_CNTNAP1	0.0143208	0
15.2_GABA	8-9_Glut	NFASC	CNTN1_CNTNAP1	0.018014	0
11.1_Glut	8-9_Glut	NFASC	CNTN1_CNTNAP1	0.0149544	0
8.3_Glut	8-9_Glut	NFASC	CNTN1_CNTNAP1	0.0177085	0
8.4_Glut	8-9_Glut	NFASC	CNTN1_CNTNAP1	0.0166582	0
9.3_Glut	8-9_Glut	NFASC	CNTN1_CNTNAP1	0.018687	0
4.2_GABA	8-9_Glut	NFASC	CNTN1_CNTNAP1	0.0149028	0
8.5_Glut	8-9_Glut	NFASC	CNTN1_CNTNAP1	0.0196524	0
5.2_GABA	8-9_Glut	NFASC	CNTN1_CNTNAP1	0.0143499	0
8.6_Glut	8-9_Glut	NFASC	CNTN1_CNTNAP1	0.0197437	0
8.7_Glut	8-9_Glut	NFASC	CNTN1_CNTNAP1	0.01424	0
15.1_GABA/Glut	8-9_Glut	NFASC	CNTN1_CNTNAP1	0.0189235	0
1.2_RG	8-9_Glut	NFASC	CNTN1_CNTNAP1	0.0092383	0
4.3_GABA	8-9_Glut	NFASC	CNTN1_CNTNAP1	0.0167623	0
4.4_GABA	8-9_Glut	NFASC	CNTN1_CNTNAP1	0.0156527	0
9.4_Glut	8-9_Glut	NFASC	CNTN1_CNTNAP1	0.0190109	0
9.5_Glut	8-9_Glut	NFASC	CNTN1_CNTNAP1	0.014365	0
8.8_Glut	8-9_Glut	NFASC	CNTN1_CNTNAP1	0.0158138	0
9.6_Glut	8-9_Glut	NFASC	CNTN1_CNTNAP1	0.0190828	0
4.5_GABA	8-9_Glut	NFASC	CNTN1_CNTNAP1	0.0155792	0
12_Glut	8-9_Glut	NFASC	CNTN1_CNTNAP1	0.0165543	0
8.9_Glut	8-9_Glut	NFASC	CNTN1_CNTNAP1	0.0207428	0
9.1_Glut	8-9_Glut	NFASC	CNTN1_CNTNAP1	0.0166844	0
10.2_Glut	8-9_Glut	NFASC	CNTN1_CNTNAP1	0.017727	0
2.1_OPC	8-9_Glut	NFASC	CNTN1_CNTNAP1	0.0159812	0
15.3_GABA	8-9_Glut	NFASC	CNTN1_CNTNAP1	0.0195293	0
11.2_Glut	8-9_Glut	NFASC	CNTN1_CNTNAP1	0.0144933	0
15.4_GABA	8-9_Glut	NFASC	CNTN1_CNTNAP1	0.0182388	0
4.6_GABA	8-9_Glut	NFASC	CNTN1_CNTNAP1	0.0176734	0
9.7_Glut	8-9_Glut	NFASC	CNTN1_CNTNAP1	0.0165135	0
13_Glut	8-9_Glut	NFASC	CNTN1_CNTNAP1	0.0195049	0
14_Glut	8-9_Glut	NFASC	CNTN1_CNTNAP1	0.0128381	0
4.7_GABA	8-9_Glut	NFASC	CNTN1_CNTNAP1	0.0191569	0
8.1_Glut	8-9_Glut	NFASC	CNTN1_CNTNAP1	0.0143845	0
11.3_Glut	8-9_Glut	NFASC	CNTN1_CNTNAP1	0.0155645	0
9.8_Glut	8-9_Glut	NFASC	CNTN1_CNTNAP1	0.0176172	0
8-9_Glut	8-9_Glut	NFASC	CNTN1_CNTNAP1	0.0193192	0
15.5_GABA/Glut	8-9_Glut	NFASC	CNTN1_CNTNAP1	0.0161584	0
4.8_GABA	8-9_Glut	NFASC	CNTN1_CNTNAP1	0.0126916	0
1.3_MG	8-9_Glut	NFASC	CNTN1_CNTNAP1	6.17786e-05	0
2.2_Oligo	8-9_Glut	NFASC	CNTN1_CNTNAP1	0.0251603	0
15.6_Glut	8-9_Glut	NFASC	CNTN1_CNTNAP1	0.0180431	0
8.10_Glut	8-9_Glut	NFASC	CNTN1_CNTNAP1	0.0157236	0
8.11_Glut	8-9_Glut	NFASC	CNTN1_CNTNAP1	0.0195184	0
1.1_RG	8-9_Glut	NFASC	CNTN1_CNTNAP1	0.00911316	0
3_Peri	8-9_Glut	NFASC	CNTN1_CNTNAP1	0.00634836	0
15.7_Glut	8-9_Glut	NFASC	CNTN1_CNTNAP1	0.0202432	0
7_GABA	8-9_Glut	NFASC	CNTN1_CNTNAP1	0.0185932	0
6_GABA	8-9_Glut	NFASC	CNTN1_CNTNAP1	0.0200106	0
5.1_GABA	8-9_Glut	NFASC	CNTN1_CNTNAP1	0.014528	0
9.2_Glut	8-9_Glut	NFASC	CNTN1_CNTNAP1	0.0170059	0
8.2_Glut	8-9_Glut	NFASC	CNTN1_CNTNAP1	0.0156845	0
cckbr	15.6_Glut	NFASC	CNTN1_CNTNAP1	0.0038699	0
elavl4	15.6_Glut	NFASC	CNTN1_CNTNAP1	0.00404691	0
ntrk2b	15.6_Glut	NFASC	CNTN1_CNTNAP1	0.00393573	0
4_GABA htr1d	15.6_Glut	NFASC	CNTN1_CNTNAP1	0.00389652	0
4_GABA vipr2	15.6_Glut	NFASC	CNTN1_CNTNAP1	0.00392988	0
15_GABA/Glut tacr2	15.6_Glut	NFASC	CNTN1_CNTNAP1	0.00441482	0
11_Glut cckbr	15.6_Glut	NFASC	CNTN1_CNTNAP1	0.0038699	0
11_Glut npr2	15.6_Glut	NFASC	CNTN1_CNTNAP1	0.00379321	0
9.3_Glut ntrk2b	15.6_Glut	NFASC	CNTN1_CNTNAP1	0.00393573	0
8_Glut	15.6_Glut	NFASC	CNTN1_CNTNAP1	0.00384036	0
9_Glut	15.6_Glut	NFASC	CNTN1_CNTNAP1	0.00393831	0
12_Glut	15.6_Glut	NFASC	CNTN1_CNTNAP1	0.00374032	0
13_Glut	15.6_Glut	NFASC	CNTN1_CNTNAP1	0.0044122	0
14_Glut	15.6_Glut	NFASC	CNTN1_CNTNAP1	0.0028922	0
3_Peri	15.6_Glut	NFASC	CNTN1_CNTNAP1	0.00142293	0
7_GABA	15.6_Glut	NFASC	CNTN1_CNTNAP1	0.00420774	0
4_GABA	15.6_Glut	NFASC	CNTN1_CNTNAP1	0.00359584	0
15_GABA/Glut	15.6_Glut	NFASC	CNTN1_CNTNAP1	0.004182	0
1_RG/MG	15.6_Glut	NFASC	CNTN1_CNTNAP1	0.00184941	0
10_Glut	15.6_Glut	NFASC	CNTN1_CNTNAP1	0.00341591	0
5_GABA	15.6_Glut	NFASC	CNTN1_CNTNAP1	0.00326033	0
11_Glut	15.6_Glut	NFASC	CNTN1_CNTNAP1	0.00336917	0
6_GABA	15.6_Glut	NFASC	CNTN1_CNTNAP1	0.00453357	0
2_OPC/Oligo	15.6_Glut	NFASC	CNTN1_CNTNAP1	0.00412932	0
RG0	15.6_Glut	NFASC	CNTN1_CNTNAP1	0.00223192	0
RG1	15.6_Glut	NFASC	CNTN1_CNTNAP1	0.00220048	0
RG10	15.6_Glut	NFASC	CNTN1_CNTNAP1	0.000654331	0
RG2	15.6_Glut	NFASC	CNTN1_CNTNAP1	0.00203541	0
RG3	15.6_Glut	NFASC	CNTN1_CNTNAP1	0.00207662	0
RG4	15.6_Glut	NFASC	CNTN1_CNTNAP1	0.00179093	0
RG5	15.6_Glut	NFASC	CNTN1_CNTNAP1	0.00179821	0
RG6	15.6_Glut	NFASC	CNTN1_CNTNAP1	0.00191914	0
RG7	15.6_Glut	NFASC	CNTN1_CNTNAP1	0.00206338	0
RG8	15.6_Glut	NFASC	CNTN1_CNTNAP1	0.002482	0
RG9	15.6_Glut	NFASC	CNTN1_CNTNAP1	0.0036205	0
4.1_GABA	15.6_Glut	NFASC	CNTN1_CNTNAP1	0.00357571	0
10.1_Glut	15.6_Glut	NFASC	CNTN1_CNTNAP1	0.00323	0
15.2_GABA	15.6_Glut	NFASC	CNTN1_CNTNAP1	0.00407479	0
11.1_Glut	15.6_Glut	NFASC	CNTN1_CNTNAP1	0.00337458	0
8.3_Glut	15.6_Glut	NFASC	CNTN1_CNTNAP1	0.00400473	0
8.4_Glut	15.6_Glut	NFASC	CNTN1_CNTNAP1	0.0037641	0
9.3_Glut	15.6_Glut	NFASC	CNTN1_CNTNAP1	0.00422928	0
4.2_GABA	15.6_Glut	NFASC	CNTN1_CNTNAP1	0.0033628	0
8.5_Glut	15.6_Glut	NFASC	CNTN1_CNTNAP1	0.00445116	0
5.2_GABA	15.6_Glut	NFASC	CNTN1_CNTNAP1	0.00323664	0
8.6_Glut	15.6_Glut	NFASC	CNTN1_CNTNAP1	0.00447216	0
8.7_Glut	15.6_Glut	NFASC	CNTN1_CNTNAP1	0.00321156	0
15.1_GABA/Glut	15.6_Glut	NFASC	CNTN1_CNTNAP1	0.00428361	0
1.2_RG	15.6_Glut	NFASC	CNTN1_CNTNAP1	0.00207537	0
4.3_GABA	15.6_Glut	NFASC	CNTN1_CNTNAP1	0.00378792	0
4.4_GABA	15.6_Glut	NFASC	CNTN1_CNTNAP1	0.0035341	0
9.4_Glut	15.6_Glut	NFASC	CNTN1_CNTNAP1	0.00430369	0
9.5_Glut	15.6_Glut	NFASC	CNTN1_CNTNAP1	0.00324008	0
8.8_Glut	15.6_Glut	NFASC	CNTN1_CNTNAP1	0.00357092	0
9.6_Glut	15.6_Glut	NFASC	CNTN1_CNTNAP1	0.00432022	0
4.5_GABA	15.6_Glut	NFASC	CNTN1_CNTNAP1	0.00351729	0
12_Glut	15.6_Glut	NFASC	CNTN1_CNTNAP1	0.00374032	0
8.9_Glut	15.6_Glut	NFASC	CNTN1_CNTNAP1	0.00470217	0
9.1_Glut	15.6_Glut	NFASC	CNTN1_CNTNAP1	0.00377009	0
10.2_Glut	15.6_Glut	NFASC	CNTN1_CNTNAP1	0.00400898	0
2.1_OPC	15.6_Glut	NFASC	CNTN1_CNTNAP1	0.00360919	0
15.3_GABA	15.6_Glut	NFASC	CNTN1_CNTNAP1	0.00442286	0
11.2_Glut	15.6_Glut	NFASC	CNTN1_CNTNAP1	0.00326934	0
15.4_GABA	15.6_Glut	NFASC	CNTN1_CNTNAP1	0.00412639	0
4.6_GABA	15.6_Glut	NFASC	CNTN1_CNTNAP1	0.00399668	0
9.7_Glut	15.6_Glut	NFASC	CNTN1_CNTNAP1	0.00373097	0
13_Glut	15.6_Glut	NFASC	CNTN1_CNTNAP1	0.00441723	0
14_Glut	15.6_Glut	NFASC	CNTN1_CNTNAP1	0.0028922	0
4.7_GABA	15.6_Glut	NFASC	CNTN1_CNTNAP1	0.00433725	0
8.1_Glut	15.6_Glut	NFASC	CNTN1_CNTNAP1	0.00324452	0
11.3_Glut	15.6_Glut	NFASC	CNTN1_CNTNAP1	0.00351394	0
9.8_Glut	15.6_Glut	NFASC	CNTN1_CNTNAP1	0.0039838	0
8-9_Glut	15.6_Glut	NFASC	CNTN1_CNTNAP1	0.00437455	0
15.5_GABA/Glut	15.6_Glut	NFASC	CNTN1_CNTNAP1	0.00364974	0
4.8_GABA	15.6_Glut	NFASC	CNTN1_CNTNAP1	0.00285887	0
1.3_MG	15.6_Glut	NFASC	CNTN1_CNTNAP1	1.37795e-05	0
2.2_Oligo	15.6_Glut	NFASC	CNTN1_CNTNAP1	0.00572354	0
15.6_Glut	15.6_Glut	NFASC	CNTN1_CNTNAP1	0.00408148	0
8.10_Glut	15.6_Glut	NFASC	CNTN1_CNTNAP1	0.0035503	0
8.11_Glut	15.6_Glut	NFASC	CNTN1_CNTNAP1	0.00442035	0
1.1_RG	15.6_Glut	NFASC	CNTN1_CNTNAP1	0.00204706	0
3_Peri	15.6_Glut	NFASC	CNTN1_CNTNAP1	0.00142293	0
15.7_Glut	15.6_Glut	NFASC	CNTN1_CNTNAP1	0.0045871	0
7_GABA	15.6_Glut	NFASC	CNTN1_CNTNAP1	0.00420774	0
6_GABA	15.6_Glut	NFASC	CNTN1_CNTNAP1	0.00453357	0
5.1_GABA	15.6_Glut	NFASC	CNTN1_CNTNAP1	0.00327726	0
9.2_Glut	15.6_Glut	NFASC	CNTN1_CNTNAP1	0.00384372	0
8.2_Glut	15.6_Glut	NFASC	CNTN1_CNTNAP1	0.00354137	0
cckbr	6_GABA	NFASC	CNTN1_CNTNAP1	0.0210499	0
elavl4	6_GABA	NFASC	CNTN1_CNTNAP1	0.0219955	0
ntrk2b	6_GABA	NFASC	CNTN1_CNTNAP1	0.0214018	0
4_GABA htr1d	6_GABA	NFASC	CNTN1_CNTNAP1	0.0211923	0
4_GABA vipr2	6_GABA	NFASC	CNTN1_CNTNAP1	0.0213705	0
15_GABA/Glut tacr2	6_GABA	NFASC	CNTN1_CNTNAP1	0.0239558	0
11_Glut cckbr	6_GABA	NFASC	CNTN1_CNTNAP1	0.0210499	0
11_Glut npr2	6_GABA	NFASC	CNTN1_CNTNAP1	0.0206398	0
9.3_Glut ntrk2b	6_GABA	NFASC	CNTN1_CNTNAP1	0.0214018	0
8_Glut	6_GABA	NFASC	CNTN1_CNTNAP1	0.020892	0
9_Glut	6_GABA	NFASC	CNTN1_CNTNAP1	0.0214155	0
12_Glut	6_GABA	NFASC	CNTN1_CNTNAP1	0.0203569	0
13_Glut	6_GABA	NFASC	CNTN1_CNTNAP1	0.0239419	0
14_Glut	6_GABA	NFASC	CNTN1_CNTNAP1	0.0158007	0
3_Peri	6_GABA	NFASC	CNTN1_CNTNAP1	0.00782523	0
7_GABA	6_GABA	NFASC	CNTN1_CNTNAP1	0.0228532	0
4_GABA	6_GABA	NFASC	CNTN1_CNTNAP1	0.0195831	0
15_GABA/Glut	6_GABA	NFASC	CNTN1_CNTNAP1	0.022716	0
1_RG/MG	6_GABA	NFASC	CNTN1_CNTNAP1	0.0101511	0
10_Glut	6_GABA	NFASC	CNTN1_CNTNAP1	0.0186182	0
5_GABA	6_GABA	NFASC	CNTN1_CNTNAP1	0.0177826	0
11_Glut	6_GABA	NFASC	CNTN1_CNTNAP1	0.0183673	0
6_GABA	6_GABA	NFASC	CNTN1_CNTNAP1	0.0245872	0
2_OPC/Oligo	6_GABA	NFASC	CNTN1_CNTNAP1	0.0224351	0
RG0	6_GABA	NFASC	CNTN1_CNTNAP1	0.0122296	0
RG1	6_GABA	NFASC	CNTN1_CNTNAP1	0.012059	0
RG10	6_GABA	NFASC	CNTN1_CNTNAP1	0.00361092	0
RG2	6_GABA	NFASC	CNTN1_CNTNAP1	0.0111627	0
RG3	6_GABA	NFASC	CNTN1_CNTNAP1	0.0113866	0
RG4	6_GABA	NFASC	CNTN1_CNTNAP1	0.00983269	0
RG5	6_GABA	NFASC	CNTN1_CNTNAP1	0.00987233	0
RG6	6_GABA	NFASC	CNTN1_CNTNAP1	0.0105306	0
RG7	6_GABA	NFASC	CNTN1_CNTNAP1	0.0113147	0
RG8	6_GABA	NFASC	CNTN1_CNTNAP1	0.0135846	0
RG9	6_GABA	NFASC	CNTN1_CNTNAP1	0.0197153	0
4.1_GABA	6_GABA	NFASC	CNTN1_CNTNAP1	0.0194752	0
10.1_Glut	6_GABA	NFASC	CNTN1_CNTNAP1	0.0176195	0
15.2_GABA	6_GABA	NFASC	CNTN1_CNTNAP1	0.0221442	0
11.1_Glut	6_GABA	NFASC	CNTN1_CNTNAP1	0.0183963	0
8.3_Glut	6_GABA	NFASC	CNTN1_CNTNAP1	0.0217703	0
8.4_Glut	6_GABA	NFASC	CNTN1_CNTNAP1	0.0204841	0
9.3_Glut	6_GABA	NFASC	CNTN1_CNTNAP1	0.022968	0
4.2_GABA	6_GABA	NFASC	CNTN1_CNTNAP1	0.0183331	0
8.5_Glut	6_GABA	NFASC	CNTN1_CNTNAP1	0.0241491	0
5.2_GABA	6_GABA	NFASC	CNTN1_CNTNAP1	0.0176552	0
8.6_Glut	6_GABA	NFASC	CNTN1_CNTNAP1	0.0242608	0
8.7_Glut	6_GABA	NFASC	CNTN1_CNTNAP1	0.0175204	0
15.1_GABA/Glut	6_GABA	NFASC	CNTN1_CNTNAP1	0.0232574	0
1.2_RG	6_GABA	NFASC	CNTN1_CNTNAP1	0.0113798	0
4.3_GABA	6_GABA	NFASC	CNTN1_CNTNAP1	0.0206116	0
4.4_GABA	6_GABA	NFASC	CNTN1_CNTNAP1	0.0192522	0
9.4_Glut	6_GABA	NFASC	CNTN1_CNTNAP1	0.0233643	0
9.5_Glut	6_GABA	NFASC	CNTN1_CNTNAP1	0.0176737	0
8.8_Glut	6_GABA	NFASC	CNTN1_CNTNAP1	0.0194496	0
9.6_Glut	6_GABA	NFASC	CNTN1_CNTNAP1	0.0234523	0
4.5_GABA	6_GABA	NFASC	CNTN1_CNTNAP1	0.0191621	0
12_Glut	6_GABA	NFASC	CNTN1_CNTNAP1	0.0203569	0
8.9_Glut	6_GABA	NFASC	CNTN1_CNTNAP1	0.0254825	0
9.1_Glut	6_GABA	NFASC	CNTN1_CNTNAP1	0.0205162	0
10.2_Glut	6_GABA	NFASC	CNTN1_CNTNAP1	0.021793	0
2.1_OPC	6_GABA	NFASC	CNTN1_CNTNAP1	0.0196547	0
15.3_GABA	6_GABA	NFASC	CNTN1_CNTNAP1	0.0239986	0
11.2_Glut	6_GABA	NFASC	CNTN1_CNTNAP1	0.017831	0
15.4_GABA	6_GABA	NFASC	CNTN1_CNTNAP1	0.0224195	0
4.6_GABA	6_GABA	NFASC	CNTN1_CNTNAP1	0.0217273	0
9.7_Glut	6_GABA	NFASC	CNTN1_CNTNAP1	0.0203068	0
13_Glut	6_GABA	NFASC	CNTN1_CNTNAP1	0.0239686	0
14_Glut	6_GABA	NFASC	CNTN1_CNTNAP1	0.0158007	0
4.7_GABA	6_GABA	NFASC	CNTN1_CNTNAP1	0.023543	0
8.1_Glut	6_GABA	NFASC	CNTN1_CNTNAP1	0.0176976	0
11.3_Glut	6_GABA	NFASC	CNTN1_CNTNAP1	0.0191441	0
9.8_Glut	6_GABA	NFASC	CNTN1_CNTNAP1	0.0216585	0
8-9_Glut	6_GABA	NFASC	CNTN1_CNTNAP1	0.0237416	0
15.5_GABA/Glut	6_GABA	NFASC	CNTN1_CNTNAP1	0.0198719	0
4.8_GABA	6_GABA	NFASC	CNTN1_CNTNAP1	0.0156209	0
1.3_MG	6_GABA	NFASC	CNTN1_CNTNAP1	7.6263e-05	0
2.2_Oligo	6_GABA	NFASC	CNTN1_CNTNAP1	0.0308776	0
15.6_Glut	6_GABA	NFASC	CNTN1_CNTNAP1	0.0221799	0
8.10_Glut	6_GABA	NFASC	CNTN1_CNTNAP1	0.019339	0
8.11_Glut	6_GABA	NFASC	CNTN1_CNTNAP1	0.0239852	0
1.1_RG	6_GABA	NFASC	CNTN1_CNTNAP1	0.011226	0
3_Peri	6_GABA	NFASC	CNTN1_CNTNAP1	0.00782523	0
15.7_Glut	6_GABA	NFASC	CNTN1_CNTNAP1	0.0248716	0
7_GABA	6_GABA	NFASC	CNTN1_CNTNAP1	0.0228532	0
6_GABA	6_GABA	NFASC	CNTN1_CNTNAP1	0.0245872	0
5.1_GABA	6_GABA	NFASC	CNTN1_CNTNAP1	0.0178735	0
9.2_Glut	6_GABA	NFASC	CNTN1_CNTNAP1	0.02091	0
8.2_Glut	6_GABA	NFASC	CNTN1_CNTNAP1	0.0192912	0
elavl4	cckbr	CNTN2	CNTN2_CNTNAP2	0.0193345	0
ntrk2b	cckbr	CNTN2	CNTN2_CNTNAP2	0.0184752	0
15_GABA/Glut tacr2	cckbr	CNTN2	CNTN2_CNTNAP2	0.0207306	0
11_Glut npr2	cckbr	CNTN2	CNTN2_CNTNAP2	0.0174893	0
9.3_Glut ntrk2b	cckbr	CNTN2	CNTN2_CNTNAP2	0.0184752	0
8_Glut	cckbr	CNTN2	CNTN2_CNTNAP2	0.0195878	0
9_Glut	cckbr	CNTN2	CNTN2_CNTNAP2	0.0207483	0
11_Glut	cckbr	CNTN2	CNTN2_CNTNAP2	0.0177275	0
6_GABA	cckbr	CNTN2	CNTN2_CNTNAP2	0.0203757	0
2_OPC/Oligo	cckbr	CNTN2	CNTN2_CNTNAP2	0.0264816	0
11.1_Glut	cckbr	CNTN2	CNTN2_CNTNAP2	0.0186088	0
8.3_Glut	cckbr	CNTN2	CNTN2_CNTNAP2	0.0231341	0
8.4_Glut	cckbr	CNTN2	CNTN2_CNTNAP2	0.0222123	0
9.3_Glut	cckbr	CNTN2	CNTN2_CNTNAP2	0.0221311	0
8.5_Glut	cckbr	CNTN2	CNTN2_CNTNAP2	0.0223686	0
8.6_Glut	cckbr	CNTN2	CNTN2_CNTNAP2	0.0203957	0
8.7_Glut	cckbr	CNTN2	CNTN2_CNTNAP2	0.0197413	0
9.4_Glut	cckbr	CNTN2	CNTN2_CNTNAP2	0.0235216	0
9.5_Glut	cckbr	CNTN2	CNTN2_CNTNAP2	0.0283191	0
8.8_Glut	cckbr	CNTN2	CNTN2_CNTNAP2	0.0187673	0
9.6_Glut	cckbr	CNTN2	CNTN2_CNTNAP2	0.0218876	0
8.9_Glut	cckbr	CNTN2	CNTN2_CNTNAP2	0.0234824	0
9.1_Glut	cckbr	CNTN2	CNTN2_CNTNAP2	0.0182929	0
15.3_GABA	cckbr	CNTN2	CNTN2_CNTNAP2	0.0189072	0
4.7_GABA	cckbr	CNTN2	CNTN2_CNTNAP2	0.0187112	0
2.2_Oligo	cckbr	CNTN2	CNTN2_CNTNAP2	0.0604631	0
6_GABA	cckbr	CNTN2	CNTN2_CNTNAP2	0.0203757	0
9.2_Glut	cckbr	CNTN2	CNTN2_CNTNAP2	0.0201866	0
elavl4	elavl4	CNTN2	CNTN2_CNTNAP2	0.0190203	0
ntrk2b	elavl4	CNTN2	CNTN2_CNTNAP2	0.0181748	0
15_GABA/Glut tacr2	elavl4	CNTN2	CNTN2_CNTNAP2	0.0203943	0
11_Glut npr2	elavl4	CNTN2	CNTN2_CNTNAP2	0.0172046	0
9.3_Glut ntrk2b	elavl4	CNTN2	CNTN2_CNTNAP2	0.0181748	0
8_Glut	elavl4	CNTN2	CNTN2_CNTNAP2	0.0192697	0
9_Glut	elavl4	CNTN2	CNTN2_CNTNAP2	0.0204116	0
6_GABA	elavl4	CNTN2	CNTN2_CNTNAP2	0.020045	0
2_OPC/Oligo	elavl4	CNTN2	CNTN2_CNTNAP2	0.0260544	0
11.1_Glut	elavl4	CNTN2	CNTN2_CNTNAP2	0.0183062	0
8.3_Glut	elavl4	CNTN2	CNTN2_CNTNAP2	0.0227597	0
8.4_Glut	elavl4	CNTN2	CNTN2_CNTNAP2	0.0218525	0
9.3_Glut	elavl4	CNTN2	CNTN2_CNTNAP2	0.0217725	0
8.5_Glut	elavl4	CNTN2	CNTN2_CNTNAP2	0.0220063	0
8.6_Glut	elavl4	CNTN2	CNTN2_CNTNAP2	0.0200646	0
8.7_Glut	elavl4	CNTN2	CNTN2_CNTNAP2	0.0194207	0
9.4_Glut	elavl4	CNTN2	CNTN2_CNTNAP2	0.0231411	0
9.5_Glut	elavl4	CNTN2	CNTN2_CNTNAP2	0.0278631	0
8.8_Glut	elavl4	CNTN2	CNTN2_CNTNAP2	0.0184622	0
9.6_Glut	elavl4	CNTN2	CNTN2_CNTNAP2	0.0215329	0
8.9_Glut	elavl4	CNTN2	CNTN2_CNTNAP2	0.0231025	0
9.1_Glut	elavl4	CNTN2	CNTN2_CNTNAP2	0.0179953	0
15.3_GABA	elavl4	CNTN2	CNTN2_CNTNAP2	0.0185998	0
2.2_Oligo	elavl4	CNTN2	CNTN2_CNTNAP2	0.0595213	0
6_GABA	elavl4	CNTN2	CNTN2_CNTNAP2	0.020045	0
9.2_Glut	elavl4	CNTN2	CNTN2_CNTNAP2	0.0198589	0
cckbr	ntrk2b	CNTN2	CNTN2_CNTNAP2	0.0183633	0
elavl4	ntrk2b	CNTN2	CNTN2_CNTNAP2	0.0216711	0
ntrk2b	ntrk2b	CNTN2	CNTN2_CNTNAP2	0.0207102	0
4_GABA htr1d	ntrk2b	CNTN2	CNTN2_CNTNAP2	0.0188065	0
4_GABA vipr2	ntrk2b	CNTN2	CNTN2_CNTNAP2	0.0183291	0
15_GABA/Glut tacr2	ntrk2b	CNTN2	CNTN2_CNTNAP2	0.023232	0
11_Glut cckbr	ntrk2b	CNTN2	CNTN2_CNTNAP2	0.0183633	0
11_Glut npr2	ntrk2b	CNTN2	CNTN2_CNTNAP2	0.0196074	0
9.3_Glut ntrk2b	ntrk2b	CNTN2	CNTN2_CNTNAP2	0.0207102	0
8_Glut	ntrk2b	CNTN2	CNTN2_CNTNAP2	0.0219544	0
9_Glut	ntrk2b	CNTN2	CNTN2_CNTNAP2	0.0232517	0
12_Glut	ntrk2b	CNTN2	CNTN2_CNTNAP2	0.0185036	0
13_Glut	ntrk2b	CNTN2	CNTN2_CNTNAP2	0.0205322	0
15_GABA/Glut	ntrk2b	CNTN2	CNTN2_CNTNAP2	0.018509	0
11_Glut	ntrk2b	CNTN2	CNTN2_CNTNAP2	0.0198738	0
6_GABA	ntrk2b	CNTN2	CNTN2_CNTNAP2	0.0228352	0
2_OPC/Oligo	ntrk2b	CNTN2	CNTN2_CNTNAP2	0.0296559	0
11.1_Glut	ntrk2b	CNTN2	CNTN2_CNTNAP2	0.0208596	0
8.3_Glut	ntrk2b	CNTN2	CNTN2_CNTNAP2	0.0259178	0
8.4_Glut	ntrk2b	CNTN2	CNTN2_CNTNAP2	0.0248879	0
9.3_Glut	ntrk2b	CNTN2	CNTN2_CNTNAP2	0.0247972	0
8.5_Glut	ntrk2b	CNTN2	CNTN2_CNTNAP2	0.0250626	0
5.2_GABA	ntrk2b	CNTN2	CNTN2_CNTNAP2	0.018668	0
8.6_Glut	ntrk2b	CNTN2	CNTN2_CNTNAP2	0.0228576	0
8.7_Glut	ntrk2b	CNTN2	CNTN2_CNTNAP2	0.022126	0
15.1_GABA/Glut	ntrk2b	CNTN2	CNTN2_CNTNAP2	0.0182344	0
4.3_GABA	ntrk2b	CNTN2	CNTN2_CNTNAP2	0.0182434	0
9.4_Glut	ntrk2b	CNTN2	CNTN2_CNTNAP2	0.0263507	0
9.5_Glut	ntrk2b	CNTN2	CNTN2_CNTNAP2	0.0317064	0
8.8_Glut	ntrk2b	CNTN2	CNTN2_CNTNAP2	0.0210369	0
9.6_Glut	ntrk2b	CNTN2	CNTN2_CNTNAP2	0.0245251	0
12_Glut	ntrk2b	CNTN2	CNTN2_CNTNAP2	0.0185036	0
8.9_Glut	ntrk2b	CNTN2	CNTN2_CNTNAP2	0.0263069	0
9.1_Glut	ntrk2b	CNTN2	CNTN2_CNTNAP2	0.0205063	0
15.3_GABA	ntrk2b	CNTN2	CNTN2_CNTNAP2	0.0211933	0
11.2_Glut	ntrk2b	CNTN2	CNTN2_CNTNAP2	0.0194856	0
13_Glut	ntrk2b	CNTN2	CNTN2_CNTNAP2	0.0204521	0
4.7_GABA	ntrk2b	CNTN2	CNTN2_CNTNAP2	0.0209741	0
15.5_GABA/Glut	ntrk2b	CNTN2	CNTN2_CNTNAP2	0.0209363	0
4.8_GABA	ntrk2b	CNTN2	CNTN2_CNTNAP2	0.0202819	0
2.2_Oligo	ntrk2b	CNTN2	CNTN2_CNTNAP2	0.0674285	0
8.11_Glut	ntrk2b	CNTN2	CNTN2_CNTNAP2	0.0223117	0
15.7_Glut	ntrk2b	CNTN2	CNTN2_CNTNAP2	0.0231509	0
6_GABA	ntrk2b	CNTN2	CNTN2_CNTNAP2	0.0228352	0
9.2_Glut	ntrk2b	CNTN2	CNTN2_CNTNAP2	0.0226238	0
8.2_Glut	ntrk2b	CNTN2	CNTN2_CNTNAP2	0.0197857	0
elavl4	4_GABA htr1d	CNTN2	CNTN2_CNTNAP2	0.0201155	0
ntrk2b	4_GABA htr1d	CNTN2	CNTN2_CNTNAP2	0.0192222	0
15_GABA/Glut tacr2	4_GABA htr1d	CNTN2	CNTN2_CNTNAP2	0.0215668	0
11_Glut npr2	4_GABA htr1d	CNTN2	CNTN2_CNTNAP2	0.0181972	0
9.3_Glut ntrk2b	4_GABA htr1d	CNTN2	CNTN2_CNTNAP2	0.0192222	0
8_Glut	4_GABA htr1d	CNTN2	CNTN2_CNTNAP2	0.0203789	0
9_Glut	4_GABA htr1d	CNTN2	CNTN2_CNTNAP2	0.0215851	0
13_Glut	4_GABA htr1d	CNTN2	CNTN2_CNTNAP2	0.0190567	0
11_Glut	4_GABA htr1d	CNTN2	CNTN2_CNTNAP2	0.0184448	0
6_GABA	4_GABA htr1d	CNTN2	CNTN2_CNTNAP2	0.0211978	0
2_OPC/Oligo	4_GABA htr1d	CNTN2	CNTN2_CNTNAP2	0.0275432	0
11.1_Glut	4_GABA htr1d	CNTN2	CNTN2_CNTNAP2	0.0193611	0
8.3_Glut	4_GABA htr1d	CNTN2	CNTN2_CNTNAP2	0.0240649	0
8.4_Glut	4_GABA htr1d	CNTN2	CNTN2_CNTNAP2	0.0231068	0
9.3_Glut	4_GABA htr1d	CNTN2	CNTN2_CNTNAP2	0.0230224	0
8.5_Glut	4_GABA htr1d	CNTN2	CNTN2_CNTNAP2	0.0232693	0
8.6_Glut	4_GABA htr1d	CNTN2	CNTN2_CNTNAP2	0.0212186	0
8.7_Glut	4_GABA htr1d	CNTN2	CNTN2_CNTNAP2	0.0205384	0
9.4_Glut	4_GABA htr1d	CNTN2	CNTN2_CNTNAP2	0.0244676	0
9.5_Glut	4_GABA htr1d	CNTN2	CNTN2_CNTNAP2	0.0294521	0
8.8_Glut	4_GABA htr1d	CNTN2	CNTN2_CNTNAP2	0.0195259	0
9.6_Glut	4_GABA htr1d	CNTN2	CNTN2_CNTNAP2	0.0227694	0
8.9_Glut	4_GABA htr1d	CNTN2	CNTN2_CNTNAP2	0.0244268	0
9.1_Glut	4_GABA htr1d	CNTN2	CNTN2_CNTNAP2	0.0190326	0
15.3_GABA	4_GABA htr1d	CNTN2	CNTN2_CNTNAP2	0.0196713	0
4.7_GABA	4_GABA htr1d	CNTN2	CNTN2_CNTNAP2	0.0194675	0
2.2_Oligo	4_GABA htr1d	CNTN2	CNTN2_CNTNAP2	0.0627991	0
6_GABA	4_GABA htr1d	CNTN2	CNTN2_CNTNAP2	0.0211978	0
9.2_Glut	4_GABA htr1d	CNTN2	CNTN2_CNTNAP2	0.0210013	0
8.2_Glut	4_GABA htr1d	CNTN2	CNTN2_CNTNAP2	0.0183629	0
elavl4	4_GABA vipr2	CNTN2	CNTN2_CNTNAP2	0.0177517	0
15_GABA/Glut tacr2	4_GABA vipr2	CNTN2	CNTN2_CNTNAP2	0.0190358	0
8_Glut	4_GABA vipr2	CNTN2	CNTN2_CNTNAP2	0.0179847	0
9_Glut	4_GABA vipr2	CNTN2	CNTN2_CNTNAP2	0.019052	0
6_GABA	4_GABA vipr2	CNTN2	CNTN2_CNTNAP2	0.0187093	0
2_OPC/Oligo	4_GABA vipr2	CNTN2	CNTN2_CNTNAP2	0.0243283	0
8.3_Glut	4_GABA vipr2	CNTN2	CNTN2_CNTNAP2	0.0212471	0
8.4_Glut	4_GABA vipr2	CNTN2	CNTN2_CNTNAP2	0.0203989	0
9.3_Glut	4_GABA vipr2	CNTN2	CNTN2_CNTNAP2	0.0203242	0
8.5_Glut	4_GABA vipr2	CNTN2	CNTN2_CNTNAP2	0.0205427	0
8.6_Glut	4_GABA vipr2	CNTN2	CNTN2_CNTNAP2	0.0187277	0
8.7_Glut	4_GABA vipr2	CNTN2	CNTN2_CNTNAP2	0.0181259	0
9.4_Glut	4_GABA vipr2	CNTN2	CNTN2_CNTNAP2	0.0216037	0
9.5_Glut	4_GABA vipr2	CNTN2	CNTN2_CNTNAP2	0.0260204	0
9.6_Glut	4_GABA vipr2	CNTN2	CNTN2_CNTNAP2	0.0201002	0
8.9_Glut	4_GABA vipr2	CNTN2	CNTN2_CNTNAP2	0.0215676	0
2.2_Oligo	4_GABA vipr2	CNTN2	CNTN2_CNTNAP2	0.0557048	0
6_GABA	4_GABA vipr2	CNTN2	CNTN2_CNTNAP2	0.0187093	0
9.2_Glut	4_GABA vipr2	CNTN2	CNTN2_CNTNAP2	0.0185354	0
cckbr	15_GABA/Glut tacr2	CNTN2	CNTN2_CNTNAP2	0.0203077	0
elavl4	15_GABA/Glut tacr2	CNTN2	CNTN2_CNTNAP2	0.0239572	0
ntrk2b	15_GABA/Glut tacr2	CNTN2	CNTN2_CNTNAP2	0.0228973	0
4_GABA htr1d	15_GABA/Glut tacr2	CNTN2	CNTN2_CNTNAP2	0.0207969	0
4_GABA vipr2	15_GABA/Glut tacr2	CNTN2	CNTN2_CNTNAP2	0.0202699	0
15_GABA/Glut tacr2	15_GABA/Glut tacr2	CNTN2	CNTN2_CNTNAP2	0.0256784	0
11_Glut cckbr	15_GABA/Glut tacr2	CNTN2	CNTN2_CNTNAP2	0.0203077	0
11_Glut npr2	15_GABA/Glut tacr2	CNTN2	CNTN2_CNTNAP2	0.0216806	0
9.3_Glut ntrk2b	15_GABA/Glut tacr2	CNTN2	CNTN2_CNTNAP2	0.0228973	0
8_Glut	15_GABA/Glut tacr2	CNTN2	CNTN2_CNTNAP2	0.0242696	0
9_Glut	15_GABA/Glut tacr2	CNTN2	CNTN2_CNTNAP2	0.0257001	0
12_Glut	15_GABA/Glut tacr2	CNTN2	CNTN2_CNTNAP2	0.0204625	0
13_Glut	15_GABA/Glut tacr2	CNTN2	CNTN2_CNTNAP2	0.0227009	0
15_GABA/Glut	15_GABA/Glut tacr2	CNTN2	CNTN2_CNTNAP2	0.0204685	0
11_Glut	15_GABA/Glut tacr2	CNTN2	CNTN2_CNTNAP2	0.0219746	0
6_GABA	15_GABA/Glut tacr2	CNTN2	CNTN2_CNTNAP2	0.0252409	0
2_OPC/Oligo	15_GABA/Glut tacr2	CNTN2	CNTN2_CNTNAP2	0.0327561	0
15.2_GABA	15_GABA/Glut tacr2	CNTN2	CNTN2_CNTNAP2	0.0186821	0
11.1_Glut	15_GABA/Glut tacr2	CNTN2	CNTN2_CNTNAP2	0.0230621	0
8.3_Glut	15_GABA/Glut tacr2	CNTN2	CNTN2_CNTNAP2	0.0286388	0
8.4_Glut	15_GABA/Glut tacr2	CNTN2	CNTN2_CNTNAP2	0.0275038	0
9.3_Glut	15_GABA/Glut tacr2	CNTN2	CNTN2_CNTNAP2	0.0274038	0
8.5_Glut	15_GABA/Glut tacr2	CNTN2	CNTN2_CNTNAP2	0.0276963	0
5.2_GABA	15_GABA/Glut tacr2	CNTN2	CNTN2_CNTNAP2	0.020644	0
8.6_Glut	15_GABA/Glut tacr2	CNTN2	CNTN2_CNTNAP2	0.0252656	0
8.7_Glut	15_GABA/Glut tacr2	CNTN2	CNTN2_CNTNAP2	0.0244588	0
15.1_GABA/Glut	15_GABA/Glut tacr2	CNTN2	CNTN2_CNTNAP2	0.0201654	0
4.3_GABA	15_GABA/Glut tacr2	CNTN2	CNTN2_CNTNAP2	0.0201753	0
9.4_Glut	15_GABA/Glut tacr2	CNTN2	CNTN2_CNTNAP2	0.0291158	0
9.5_Glut	15_GABA/Glut tacr2	CNTN2	CNTN2_CNTNAP2	0.0350132	0
8.8_Glut	15_GABA/Glut tacr2	CNTN2	CNTN2_CNTNAP2	0.0232576	0
9.6_Glut	15_GABA/Glut tacr2	CNTN2	CNTN2_CNTNAP2	0.0271039	0
12_Glut	15_GABA/Glut tacr2	CNTN2	CNTN2_CNTNAP2	0.0204625	0
8.9_Glut	15_GABA/Glut tacr2	CNTN2	CNTN2_CNTNAP2	0.0290675	0
9.1_Glut	15_GABA/Glut tacr2	CNTN2	CNTN2_CNTNAP2	0.0226723	0
10.2_Glut	15_GABA/Glut tacr2	CNTN2	CNTN2_CNTNAP2	0.019249	0
15.3_GABA	15_GABA/Glut tacr2	CNTN2	CNTN2_CNTNAP2	0.0234302	0
11.2_Glut	15_GABA/Glut tacr2	CNTN2	CNTN2_CNTNAP2	0.0215462	0
15.4_GABA	15_GABA/Glut tacr2	CNTN2	CNTN2_CNTNAP2	0.02091	0
13_Glut	15_GABA/Glut tacr2	CNTN2	CNTN2_CNTNAP2	0.0226125	0
4.7_GABA	15_GABA/Glut tacr2	CNTN2	CNTN2_CNTNAP2	0.0231884	0
8.1_Glut	15_GABA/Glut tacr2	CNTN2	CNTN2_CNTNAP2	0.0179117	0
15.5_GABA/Glut	15_GABA/Glut tacr2	CNTN2	CNTN2_CNTNAP2	0.0231467	0
4.8_GABA	15_GABA/Glut tacr2	CNTN2	CNTN2_CNTNAP2	0.0224248	0
2.2_Oligo	15_GABA/Glut tacr2	CNTN2	CNTN2_CNTNAP2	0.0741755	0
15.6_Glut	15_GABA/Glut tacr2	CNTN2	CNTN2_CNTNAP2	0.0226077	0
8.11_Glut	15_GABA/Glut tacr2	CNTN2	CNTN2_CNTNAP2	0.0246637	0
15.7_Glut	15_GABA/Glut tacr2	CNTN2	CNTN2_CNTNAP2	0.025589	0
6_GABA	15_GABA/Glut tacr2	CNTN2	CNTN2_CNTNAP2	0.0252409	0
9.2_Glut	15_GABA/Glut tacr2	CNTN2	CNTN2_CNTNAP2	0.0250079	0
8.2_Glut	15_GABA/Glut tacr2	CNTN2	CNTN2_CNTNAP2	0.0218773	0
elavl4	11_Glut cckbr	CNTN2	CNTN2_CNTNAP2	0.0193345	0
ntrk2b	11_Glut cckbr	CNTN2	CNTN2_CNTNAP2	0.0184752	0
15_GABA/Glut tacr2	11_Glut cckbr	CNTN2	CNTN2_CNTNAP2	0.0207306	0
11_Glut npr2	11_Glut cckbr	CNTN2	CNTN2_CNTNAP2	0.0174893	0
9.3_Glut ntrk2b	11_Glut cckbr	CNTN2	CNTN2_CNTNAP2	0.0184752	0
8_Glut	11_Glut cckbr	CNTN2	CNTN2_CNTNAP2	0.0195878	0
9_Glut	11_Glut cckbr	CNTN2	CNTN2_CNTNAP2	0.0207483	0
11_Glut	11_Glut cckbr	CNTN2	CNTN2_CNTNAP2	0.0177275	0
6_GABA	11_Glut cckbr	CNTN2	CNTN2_CNTNAP2	0.0203757	0
2_OPC/Oligo	11_Glut cckbr	CNTN2	CNTN2_CNTNAP2	0.0264816	0
11.1_Glut	11_Glut cckbr	CNTN2	CNTN2_CNTNAP2	0.0186088	0
8.3_Glut	11_Glut cckbr	CNTN2	CNTN2_CNTNAP2	0.0231341	0
8.4_Glut	11_Glut cckbr	CNTN2	CNTN2_CNTNAP2	0.0222123	0
9.3_Glut	11_Glut cckbr	CNTN2	CNTN2_CNTNAP2	0.0221311	0
8.5_Glut	11_Glut cckbr	CNTN2	CNTN2_CNTNAP2	0.0223686	0
8.6_Glut	11_Glut cckbr	CNTN2	CNTN2_CNTNAP2	0.0203957	0
8.7_Glut	11_Glut cckbr	CNTN2	CNTN2_CNTNAP2	0.0197413	0
9.4_Glut	11_Glut cckbr	CNTN2	CNTN2_CNTNAP2	0.0235216	0
9.5_Glut	11_Glut cckbr	CNTN2	CNTN2_CNTNAP2	0.0283191	0
8.8_Glut	11_Glut cckbr	CNTN2	CNTN2_CNTNAP2	0.0187673	0
9.6_Glut	11_Glut cckbr	CNTN2	CNTN2_CNTNAP2	0.0218876	0
8.9_Glut	11_Glut cckbr	CNTN2	CNTN2_CNTNAP2	0.0234824	0
9.1_Glut	11_Glut cckbr	CNTN2	CNTN2_CNTNAP2	0.0182929	0
15.3_GABA	11_Glut cckbr	CNTN2	CNTN2_CNTNAP2	0.0189072	0
4.7_GABA	11_Glut cckbr	CNTN2	CNTN2_CNTNAP2	0.0187112	0
2.2_Oligo	11_Glut cckbr	CNTN2	CNTN2_CNTNAP2	0.0604631	0
6_GABA	11_Glut cckbr	CNTN2	CNTN2_CNTNAP2	0.0203757	0
9.2_Glut	11_Glut cckbr	CNTN2	CNTN2_CNTNAP2	0.0201866	0
8.2_Glut	11_Glut cckbr	CNTN2	CNTN2_CNTNAP2	0.0176487	0
cckbr	11_Glut npr2	CNTN2	CNTN2_CNTNAP2	0.0188364	0
elavl4	11_Glut npr2	CNTN2	CNTN2_CNTNAP2	0.0222275	0
ntrk2b	11_Glut npr2	CNTN2	CNTN2_CNTNAP2	0.0212424	0
4_GABA htr1d	11_Glut npr2	CNTN2	CNTN2_CNTNAP2	0.0192908	0
4_GABA vipr2	11_Glut npr2	CNTN2	CNTN2_CNTNAP2	0.0188013	0
15_GABA/Glut tacr2	11_Glut npr2	CNTN2	CNTN2_CNTNAP2	0.0238274	0
11_Glut cckbr	11_Glut npr2	CNTN2	CNTN2_CNTNAP2	0.0188364	0
11_Glut npr2	11_Glut npr2	CNTN2	CNTN2_CNTNAP2	0.0201119	0
9.3_Glut ntrk2b	11_Glut npr2	CNTN2	CNTN2_CNTNAP2	0.0212424	0
8_Glut	11_Glut npr2	CNTN2	CNTN2_CNTNAP2	0.0225179	0
9_Glut	11_Glut npr2	CNTN2	CNTN2_CNTNAP2	0.0238476	0
12_Glut	11_Glut npr2	CNTN2	CNTN2_CNTNAP2	0.0189802	0
13_Glut	11_Glut npr2	CNTN2	CNTN2_CNTNAP2	0.02106	0
15_GABA/Glut	11_Glut npr2	CNTN2	CNTN2_CNTNAP2	0.0189857	0
11_Glut	11_Glut npr2	CNTN2	CNTN2_CNTNAP2	0.020385	0
6_GABA	11_Glut npr2	CNTN2	CNTN2_CNTNAP2	0.0234208	0
2_OPC/Oligo	11_Glut npr2	CNTN2	CNTN2_CNTNAP2	0.0304109	0
11.1_Glut	11_Glut npr2	CNTN2	CNTN2_CNTNAP2	0.0213956	0
8.3_Glut	11_Glut npr2	CNTN2	CNTN2_CNTNAP2	0.0265803	0
8.4_Glut	11_Glut npr2	CNTN2	CNTN2_CNTNAP2	0.0255247	0
9.3_Glut	11_Glut npr2	CNTN2	CNTN2_CNTNAP2	0.0254317	0
8.5_Glut	11_Glut npr2	CNTN2	CNTN2_CNTNAP2	0.0257037	0
5.2_GABA	11_Glut npr2	CNTN2	CNTN2_CNTNAP2	0.0191488	0
8.6_Glut	11_Glut npr2	CNTN2	CNTN2_CNTNAP2	0.0234437	0
8.7_Glut	11_Glut npr2	CNTN2	CNTN2_CNTNAP2	0.0226937	0
15.1_GABA/Glut	11_Glut npr2	CNTN2	CNTN2_CNTNAP2	0.0187042	0
4.3_GABA	11_Glut npr2	CNTN2	CNTN2_CNTNAP2	0.0187135	0
9.4_Glut	11_Glut npr2	CNTN2	CNTN2_CNTNAP2	0.0270239	0
9.5_Glut	11_Glut npr2	CNTN2	CNTN2_CNTNAP2	0.0325119	0
8.8_Glut	11_Glut npr2	CNTN2	CNTN2_CNTNAP2	0.0215773	0
9.6_Glut	11_Glut npr2	CNTN2	CNTN2_CNTNAP2	0.0251528	0
12_Glut	11_Glut npr2	CNTN2	CNTN2_CNTNAP2	0.0189802	0
8.9_Glut	11_Glut npr2	CNTN2	CNTN2_CNTNAP2	0.026979	0
9.1_Glut	11_Glut npr2	CNTN2	CNTN2_CNTNAP2	0.0210334	0
15.3_GABA	11_Glut npr2	CNTN2	CNTN2_CNTNAP2	0.0217377	0
11.2_Glut	11_Glut npr2	CNTN2	CNTN2_CNTNAP2	0.019987	0
13_Glut	11_Glut npr2	CNTN2	CNTN2_CNTNAP2	0.0209778	0
4.7_GABA	11_Glut npr2	CNTN2	CNTN2_CNTNAP2	0.021513	0
15.5_GABA/Glut	11_Glut npr2	CNTN2	CNTN2_CNTNAP2	0.0214742	0
4.8_GABA	11_Glut npr2	CNTN2	CNTN2_CNTNAP2	0.0208033	0
2.2_Oligo	11_Glut npr2	CNTN2	CNTN2_CNTNAP2	0.0690767	0
15.6_Glut	11_Glut npr2	CNTN2	CNTN2_CNTNAP2	0.0209733	0
8.11_Glut	11_Glut npr2	CNTN2	CNTN2_CNTNAP2	0.0228842	0
15.7_Glut	11_Glut npr2	CNTN2	CNTN2_CNTNAP2	0.0237443	0
6_GABA	11_Glut npr2	CNTN2	CNTN2_CNTNAP2	0.0234208	0
9.2_Glut	11_Glut npr2	CNTN2	CNTN2_CNTNAP2	0.0232041	0
8.2_Glut	11_Glut npr2	CNTN2	CNTN2_CNTNAP2	0.0202947	0
cckbr	9.3_Glut ntrk2b	CNTN2	CNTN2_CNTNAP2	0.0183633	0
elavl4	9.3_Glut ntrk2b	CNTN2	CNTN2_CNTNAP2	0.0216711	0
ntrk2b	9.3_Glut ntrk2b	CNTN2	CNTN2_CNTNAP2	0.0207102	0
4_GABA htr1d	9.3_Glut ntrk2b	CNTN2	CNTN2_CNTNAP2	0.0188065	0
4_GABA vipr2	9.3_Glut ntrk2b	CNTN2	CNTN2_CNTNAP2	0.0183291	0
15_GABA/Glut tacr2	9.3_Glut ntrk2b	CNTN2	CNTN2_CNTNAP2	0.023232	0
11_Glut cckbr	9.3_Glut ntrk2b	CNTN2	CNTN2_CNTNAP2	0.0183633	0
11_Glut npr2	9.3_Glut ntrk2b	CNTN2	CNTN2_CNTNAP2	0.0196074	0
9.3_Glut ntrk2b	9.3_Glut ntrk2b	CNTN2	CNTN2_CNTNAP2	0.0207102	0
8_Glut	9.3_Glut ntrk2b	CNTN2	CNTN2_CNTNAP2	0.0219544	0
9_Glut	9.3_Glut ntrk2b	CNTN2	CNTN2_CNTNAP2	0.0232517	0
12_Glut	9.3_Glut ntrk2b	CNTN2	CNTN2_CNTNAP2	0.0185036	0
13_Glut	9.3_Glut ntrk2b	CNTN2	CNTN2_CNTNAP2	0.0205322	0
15_GABA/Glut	9.3_Glut ntrk2b	CNTN2	CNTN2_CNTNAP2	0.018509	0
11_Glut	9.3_Glut ntrk2b	CNTN2	CNTN2_CNTNAP2	0.0198738	0
6_GABA	9.3_Glut ntrk2b	CNTN2	CNTN2_CNTNAP2	0.0228352	0
2_OPC/Oligo	9.3_Glut ntrk2b	CNTN2	CNTN2_CNTNAP2	0.0296559	0
11.1_Glut	9.3_Glut ntrk2b	CNTN2	CNTN2_CNTNAP2	0.0208596	0
8.3_Glut	9.3_Glut ntrk2b	CNTN2	CNTN2_CNTNAP2	0.0259178	0
8.4_Glut	9.3_Glut ntrk2b	CNTN2	CNTN2_CNTNAP2	0.0248879	0
9.3_Glut	9.3_Glut ntrk2b	CNTN2	CNTN2_CNTNAP2	0.0247972	0
8.5_Glut	9.3_Glut ntrk2b	CNTN2	CNTN2_CNTNAP2	0.0250626	0
5.2_GABA	9.3_Glut ntrk2b	CNTN2	CNTN2_CNTNAP2	0.018668	0
8.6_Glut	9.3_Glut ntrk2b	CNTN2	CNTN2_CNTNAP2	0.0228576	0
8.7_Glut	9.3_Glut ntrk2b	CNTN2	CNTN2_CNTNAP2	0.022126	0
15.1_GABA/Glut	9.3_Glut ntrk2b	CNTN2	CNTN2_CNTNAP2	0.0182344	0
4.3_GABA	9.3_Glut ntrk2b	CNTN2	CNTN2_CNTNAP2	0.0182434	0
9.4_Glut	9.3_Glut ntrk2b	CNTN2	CNTN2_CNTNAP2	0.0263507	0
9.5_Glut	9.3_Glut ntrk2b	CNTN2	CNTN2_CNTNAP2	0.0317064	0
8.8_Glut	9.3_Glut ntrk2b	CNTN2	CNTN2_CNTNAP2	0.0210369	0
9.6_Glut	9.3_Glut ntrk2b	CNTN2	CNTN2_CNTNAP2	0.0245251	0
12_Glut	9.3_Glut ntrk2b	CNTN2	CNTN2_CNTNAP2	0.0185036	0
8.9_Glut	9.3_Glut ntrk2b	CNTN2	CNTN2_CNTNAP2	0.0263069	0
9.1_Glut	9.3_Glut ntrk2b	CNTN2	CNTN2_CNTNAP2	0.0205063	0
15.3_GABA	9.3_Glut ntrk2b	CNTN2	CNTN2_CNTNAP2	0.0211933	0
11.2_Glut	9.3_Glut ntrk2b	CNTN2	CNTN2_CNTNAP2	0.0194856	0
13_Glut	9.3_Glut ntrk2b	CNTN2	CNTN2_CNTNAP2	0.0204521	0
4.7_GABA	9.3_Glut ntrk2b	CNTN2	CNTN2_CNTNAP2	0.0209741	0
15.5_GABA/Glut	9.3_Glut ntrk2b	CNTN2	CNTN2_CNTNAP2	0.0209363	0
4.8_GABA	9.3_Glut ntrk2b	CNTN2	CNTN2_CNTNAP2	0.0202819	0
2.2_Oligo	9.3_Glut ntrk2b	CNTN2	CNTN2_CNTNAP2	0.0674285	0
8.11_Glut	9.3_Glut ntrk2b	CNTN2	CNTN2_CNTNAP2	0.0223117	0
15.7_Glut	9.3_Glut ntrk2b	CNTN2	CNTN2_CNTNAP2	0.0231509	0
6_GABA	9.3_Glut ntrk2b	CNTN2	CNTN2_CNTNAP2	0.0228352	0
9.2_Glut	9.3_Glut ntrk2b	CNTN2	CNTN2_CNTNAP2	0.0226238	0
8.2_Glut	9.3_Glut ntrk2b	CNTN2	CNTN2_CNTNAP2	0.0197857	0
cckbr	8_Glut	CNTN2	CNTN2_CNTNAP2	0.0238185	0
elavl4	8_Glut	CNTN2	CNTN2_CNTNAP2	0.0280808	0
ntrk2b	8_Glut	CNTN2	CNTN2_CNTNAP2	0.0268435	0
4_GABA htr1d	8_Glut	CNTN2	CNTN2_CNTNAP2	0.0243901	0
4_GABA vipr2	8_Glut	CNTN2	CNTN2_CNTNAP2	0.0237744	0
15_GABA/Glut tacr2	8_Glut	CNTN2	CNTN2_CNTNAP2	0.0300892	0
11_Glut cckbr	8_Glut	CNTN2	CNTN2_CNTNAP2	0.0238185	0
11_Glut npr2	8_Glut	CNTN2	CNTN2_CNTNAP2	0.0254226	0
9.3_Glut ntrk2b	8_Glut	CNTN2	CNTN2_CNTNAP2	0.0268435	0
8_Glut	8_Glut	CNTN2	CNTN2_CNTNAP2	0.0284455	0
9_Glut	8_Glut	CNTN2	CNTN2_CNTNAP2	0.0301145	0
12_Glut	8_Glut	CNTN2	CNTN2_CNTNAP2	0.0239994	0
13_Glut	8_Glut	CNTN2	CNTN2_CNTNAP2	0.0266142	0
4_GABA	8_Glut	CNTN2	CNTN2_CNTNAP2	0.0181156	0
15_GABA/Glut	8_Glut	CNTN2	CNTN2_CNTNAP2	0.0240064	0
10_Glut	8_Glut	CNTN2	CNTN2_CNTNAP2	0.0197285	0
5_GABA	8_Glut	CNTN2	CNTN2_CNTNAP2	0.0204687	0
11_Glut	8_Glut	CNTN2	CNTN2_CNTNAP2	0.0257659	0
6_GABA	8_Glut	CNTN2	CNTN2_CNTNAP2	0.0295788	0
2_OPC/Oligo	8_Glut	CNTN2	CNTN2_CNTNAP2	0.0383347	0
RG0	8_Glut	CNTN2	CNTN2_CNTNAP2	0.0203353	0
10.1_Glut	8_Glut	CNTN2	CNTN2_CNTNAP2	0.0188497	0
15.2_GABA	8_Glut	CNTN2	CNTN2_CNTNAP2	0.0219181	0
11.1_Glut	8_Glut	CNTN2	CNTN2_CNTNAP2	0.0270359	0
8.3_Glut	8_Glut	CNTN2	CNTN2_CNTNAP2	0.0335405	0
8.4_Glut	8_Glut	CNTN2	CNTN2_CNTNAP2	0.0322177	0
9.3_Glut	8_Glut	CNTN2	CNTN2_CNTNAP2	0.0321011	0
8.5_Glut	8_Glut	CNTN2	CNTN2_CNTNAP2	0.0324422	0
5.2_GABA	8_Glut	CNTN2	CNTN2_CNTNAP2	0.0242115	0
8.6_Glut	8_Glut	CNTN2	CNTN2_CNTNAP2	0.0296076	0
8.7_Glut	8_Glut	CNTN2	CNTN2_CNTNAP2	0.0286663	0
15.1_GABA/Glut	8_Glut	CNTN2	CNTN2_CNTNAP2	0.0236522	0
4.3_GABA	8_Glut	CNTN2	CNTN2_CNTNAP2	0.0236638	0
4.4_GABA	8_Glut	CNTN2	CNTN2_CNTNAP2	0.0199269	0
9.4_Glut	8_Glut	CNTN2	CNTN2_CNTNAP2	0.0340963	0
9.5_Glut	8_Glut	CNTN2	CNTN2_CNTNAP2	0.04096	0
8.8_Glut	8_Glut	CNTN2	CNTN2_CNTNAP2	0.0272642	0
9.6_Glut	8_Glut	CNTN2	CNTN2_CNTNAP2	0.0317515	0
4.5_GABA	8_Glut	CNTN2	CNTN2_CNTNAP2	0.02108	0
12_Glut	8_Glut	CNTN2	CNTN2_CNTNAP2	0.0239994	0
8.9_Glut	8_Glut	CNTN2	CNTN2_CNTNAP2	0.0340401	0
9.1_Glut	8_Glut	CNTN2	CNTN2_CNTNAP2	0.0265808	0
10.2_Glut	8_Glut	CNTN2	CNTN2_CNTNAP2	0.022581	0
2.1_OPC	8_Glut	CNTN2	CNTN2_CNTNAP2	0.0218403	0
15.3_GABA	8_Glut	CNTN2	CNTN2_CNTNAP2	0.0274657	0
11.2_Glut	8_Glut	CNTN2	CNTN2_CNTNAP2	0.0252656	0
15.4_GABA	8_Glut	CNTN2	CNTN2_CNTNAP2	0.0245224	0
4.6_GABA	8_Glut	CNTN2	CNTN2_CNTNAP2	0.0228425	0
9.7_Glut	8_Glut	CNTN2	CNTN2_CNTNAP2	0.0220206	0
13_Glut	8_Glut	CNTN2	CNTN2_CNTNAP2	0.026511	0
4.7_GABA	8_Glut	CNTN2	CNTN2_CNTNAP2	0.0271834	0
8.1_Glut	8_Glut	CNTN2	CNTN2_CNTNAP2	0.0210172	0
11.3_Glut	8_Glut	CNTN2	CNTN2_CNTNAP2	0.0221368	0
9.8_Glut	8_Glut	CNTN2	CNTN2_CNTNAP2	0.0198685	0
8-9_Glut	8_Glut	CNTN2	CNTN2_CNTNAP2	0.0206928	0
15.5_GABA/Glut	8_Glut	CNTN2	CNTN2_CNTNAP2	0.0271347	0
4.8_GABA	8_Glut	CNTN2	CNTN2_CNTNAP2	0.0262917	0
2.2_Oligo	8_Glut	CNTN2	CNTN2_CNTNAP2	0.0861798	0
15.6_Glut	8_Glut	CNTN2	CNTN2_CNTNAP2	0.0265054	0
8.10_Glut	8_Glut	CNTN2	CNTN2_CNTNAP2	0.0204607	0
8.11_Glut	8_Glut	CNTN2	CNTN2_CNTNAP2	0.0289053	0
15.7_Glut	8_Glut	CNTN2	CNTN2_CNTNAP2	0.0299849	0
6_GABA	8_Glut	CNTN2	CNTN2_CNTNAP2	0.0295788	0
9.2_Glut	8_Glut	CNTN2	CNTN2_CNTNAP2	0.0293069	0
8.2_Glut	8_Glut	CNTN2	CNTN2_CNTNAP2	0.0256524	0
9.5_Glut	9_Glut	CNTN2	CNTN2_CNTNAP2	0.018654	0
2.2_Oligo	9_Glut	CNTN2	CNTN2_CNTNAP2	0.0402823	0
cckbr	12_Glut	CNTN2	CNTN2_CNTNAP2	0.0201758	0
elavl4	12_Glut	CNTN2	CNTN2_CNTNAP2	0.0238021	0
ntrk2b	12_Glut	CNTN2	CNTN2_CNTNAP2	0.0227489	0
4_GABA htr1d	12_Glut	CNTN2	CNTN2_CNTNAP2	0.0206618	0
4_GABA vipr2	12_Glut	CNTN2	CNTN2_CNTNAP2	0.0201383	0
15_GABA/Glut tacr2	12_Glut	CNTN2	CNTN2_CNTNAP2	0.0255125	0
11_Glut cckbr	12_Glut	CNTN2	CNTN2_CNTNAP2	0.0201758	0
11_Glut npr2	12_Glut	CNTN2	CNTN2_CNTNAP2	0.02154	0
9.3_Glut ntrk2b	12_Glut	CNTN2	CNTN2_CNTNAP2	0.0227489	0
8_Glut	12_Glut	CNTN2	CNTN2_CNTNAP2	0.0241126	0
9_Glut	12_Glut	CNTN2	CNTN2_CNTNAP2	0.0255341	0
12_Glut	12_Glut	CNTN2	CNTN2_CNTNAP2	0.0203296	0
13_Glut	12_Glut	CNTN2	CNTN2_CNTNAP2	0.0225538	0
15_GABA/Glut	12_Glut	CNTN2	CNTN2_CNTNAP2	0.0203355	0
11_Glut	12_Glut	CNTN2	CNTN2_CNTNAP2	0.0218321	0
6_GABA	12_Glut	CNTN2	CNTN2_CNTNAP2	0.0250778	0
2_OPC/Oligo	12_Glut	CNTN2	CNTN2_CNTNAP2	0.032546	0
15.2_GABA	12_Glut	CNTN2	CNTN2_CNTNAP2	0.0185605	0
11.1_Glut	12_Glut	CNTN2	CNTN2_CNTNAP2	0.0229127	0
8.3_Glut	12_Glut	CNTN2	CNTN2_CNTNAP2	0.0284543	0
8.4_Glut	12_Glut	CNTN2	CNTN2_CNTNAP2	0.0273264	0
9.3_Glut	12_Glut	CNTN2	CNTN2_CNTNAP2	0.027227	0
8.5_Glut	12_Glut	CNTN2	CNTN2_CNTNAP2	0.0275177	0
5.2_GABA	12_Glut	CNTN2	CNTN2_CNTNAP2	0.0205099	0
8.6_Glut	12_Glut	CNTN2	CNTN2_CNTNAP2	0.0251023	0
8.7_Glut	12_Glut	CNTN2	CNTN2_CNTNAP2	0.0243006	0
15.1_GABA/Glut	12_Glut	CNTN2	CNTN2_CNTNAP2	0.0200344	0
4.3_GABA	12_Glut	CNTN2	CNTN2_CNTNAP2	0.0200443	0
9.4_Glut	12_Glut	CNTN2	CNTN2_CNTNAP2	0.0289283	0
9.5_Glut	12_Glut	CNTN2	CNTN2_CNTNAP2	0.0347892	0
8.8_Glut	12_Glut	CNTN2	CNTN2_CNTNAP2	0.023107	0
9.6_Glut	12_Glut	CNTN2	CNTN2_CNTNAP2	0.026929	0
12_Glut	12_Glut	CNTN2	CNTN2_CNTNAP2	0.0203296	0
8.9_Glut	12_Glut	CNTN2	CNTN2_CNTNAP2	0.0288804	0
9.1_Glut	12_Glut	CNTN2	CNTN2_CNTNAP2	0.0225254	0
10.2_Glut	12_Glut	CNTN2	CNTN2_CNTNAP2	0.0191238	0
15.3_GABA	12_Glut	CNTN2	CNTN2_CNTNAP2	0.0232784	0
11.2_Glut	12_Glut	CNTN2	CNTN2_CNTNAP2	0.0214064	0
15.4_GABA	12_Glut	CNTN2	CNTN2_CNTNAP2	0.0207743	0
13_Glut	12_Glut	CNTN2	CNTN2_CNTNAP2	0.022466	0
4.7_GABA	12_Glut	CNTN2	CNTN2_CNTNAP2	0.0230382	0
15.5_GABA/Glut	12_Glut	CNTN2	CNTN2_CNTNAP2	0.0229968	0
4.8_GABA	12_Glut	CNTN2	CNTN2_CNTNAP2	0.0222794	0
2.2_Oligo	12_Glut	CNTN2	CNTN2_CNTNAP2	0.07372	0
15.6_Glut	12_Glut	CNTN2	CNTN2_CNTNAP2	0.0224612	0
8.11_Glut	12_Glut	CNTN2	CNTN2_CNTNAP2	0.0245042	0
15.7_Glut	12_Glut	CNTN2	CNTN2_CNTNAP2	0.0254237	0
6_GABA	12_Glut	CNTN2	CNTN2_CNTNAP2	0.0250778	0
9.2_Glut	12_Glut	CNTN2	CNTN2_CNTNAP2	0.0248462	0
8.2_Glut	12_Glut	CNTN2	CNTN2_CNTNAP2	0.0217354	0
2.2_Oligo	13_Glut	CNTN2	CNTN2_CNTNAP2	0.0363115	0
9.5_Glut	4_GABA	CNTN2	CNTN2_CNTNAP2	0.0194823	0
2.2_Oligo	4_GABA	CNTN2	CNTN2_CNTNAP2	0.0420298	0
elavl4	15_GABA/Glut	CNTN2	CNTN2_CNTNAP2	0.0179404	0
ntrk2b	15_GABA/Glut	CNTN2	CNTN2_CNTNAP2	0.017142	0
15_GABA/Glut tacr2	15_GABA/Glut	CNTN2	CNTN2_CNTNAP2	0.0192379	0
9.3_Glut ntrk2b	15_GABA/Glut	CNTN2	CNTN2_CNTNAP2	0.017142	0
8_Glut	15_GABA/Glut	CNTN2	CNTN2_CNTNAP2	0.0181758	0
9_Glut	15_GABA/Glut	CNTN2	CNTN2_CNTNAP2	0.0192543	0
6_GABA	15_GABA/Glut	CNTN2	CNTN2_CNTNAP2	0.018908	0
2_OPC/Oligo	15_GABA/Glut	CNTN2	CNTN2_CNTNAP2	0.0245851	0
8.3_Glut	15_GABA/Glut	CNTN2	CNTN2_CNTNAP2	0.0214721	0
8.4_Glut	15_GABA/Glut	CNTN2	CNTN2_CNTNAP2	0.0206151	0
9.3_Glut	15_GABA/Glut	CNTN2	CNTN2_CNTNAP2	0.0205396	0
8.5_Glut	15_GABA/Glut	CNTN2	CNTN2_CNTNAP2	0.0207604	0
8.6_Glut	15_GABA/Glut	CNTN2	CNTN2_CNTNAP2	0.0189266	0
8.7_Glut	15_GABA/Glut	CNTN2	CNTN2_CNTNAP2	0.0183184	0
9.4_Glut	15_GABA/Glut	CNTN2	CNTN2_CNTNAP2	0.0218324	0
9.5_Glut	15_GABA/Glut	CNTN2	CNTN2_CNTNAP2	0.0262946	0
9.6_Glut	15_GABA/Glut	CNTN2	CNTN2_CNTNAP2	0.0203133	0
8.9_Glut	15_GABA/Glut	CNTN2	CNTN2_CNTNAP2	0.021796	0
2.2_Oligo	15_GABA/Glut	CNTN2	CNTN2_CNTNAP2	0.0562737	0
6_GABA	15_GABA/Glut	CNTN2	CNTN2_CNTNAP2	0.018908	0
9.2_Glut	15_GABA/Glut	CNTN2	CNTN2_CNTNAP2	0.0187323	0
cckbr	10_Glut	CNTN2	CNTN2_CNTNAP2	0.0198432	0
elavl4	10_Glut	CNTN2	CNTN2_CNTNAP2	0.0234112	0
ntrk2b	10_Glut	CNTN2	CNTN2_CNTNAP2	0.0223749	0
4_GABA htr1d	10_Glut	CNTN2	CNTN2_CNTNAP2	0.0203214	0
4_GABA vipr2	10_Glut	CNTN2	CNTN2_CNTNAP2	0.0198063	0
15_GABA/Glut tacr2	10_Glut	CNTN2	CNTN2_CNTNAP2	0.0250942	0
11_Glut cckbr	10_Glut	CNTN2	CNTN2_CNTNAP2	0.0198432	0
11_Glut npr2	10_Glut	CNTN2	CNTN2_CNTNAP2	0.0211854	0
9.3_Glut ntrk2b	10_Glut	CNTN2	CNTN2_CNTNAP2	0.0223749	0
8_Glut	10_Glut	CNTN2	CNTN2_CNTNAP2	0.0237167	0
9_Glut	10_Glut	CNTN2	CNTN2_CNTNAP2	0.0251154	0
12_Glut	10_Glut	CNTN2	CNTN2_CNTNAP2	0.0199946	0
13_Glut	10_Glut	CNTN2	CNTN2_CNTNAP2	0.0221829	0
15_GABA/Glut	10_Glut	CNTN2	CNTN2_CNTNAP2	0.0200004	0
11_Glut	10_Glut	CNTN2	CNTN2_CNTNAP2	0.0214728	0
6_GABA	10_Glut	CNTN2	CNTN2_CNTNAP2	0.0246664	0
2_OPC/Oligo	10_Glut	CNTN2	CNTN2_CNTNAP2	0.0320161	0
15.2_GABA	10_Glut	CNTN2	CNTN2_CNTNAP2	0.018254	0
11.1_Glut	10_Glut	CNTN2	CNTN2_CNTNAP2	0.022536	0
8.3_Glut	10_Glut	CNTN2	CNTN2_CNTNAP2	0.0279891	0
8.4_Glut	10_Glut	CNTN2	CNTN2_CNTNAP2	0.0268792	0
9.3_Glut	10_Glut	CNTN2	CNTN2_CNTNAP2	0.0267814	0
8.5_Glut	10_Glut	CNTN2	CNTN2_CNTNAP2	0.0270675	0
5.2_GABA	10_Glut	CNTN2	CNTN2_CNTNAP2	0.0201719	0
8.6_Glut	10_Glut	CNTN2	CNTN2_CNTNAP2	0.0246905	0
8.7_Glut	10_Glut	CNTN2	CNTN2_CNTNAP2	0.0239017	0
15.1_GABA/Glut	10_Glut	CNTN2	CNTN2_CNTNAP2	0.0197041	0
4.3_GABA	10_Glut	CNTN2	CNTN2_CNTNAP2	0.0197138	0
9.4_Glut	10_Glut	CNTN2	CNTN2_CNTNAP2	0.0284556	0
9.5_Glut	10_Glut	CNTN2	CNTN2_CNTNAP2	0.0342241	0
8.8_Glut	10_Glut	CNTN2	CNTN2_CNTNAP2	0.0227272	0
9.6_Glut	10_Glut	CNTN2	CNTN2_CNTNAP2	0.0264881	0
12_Glut	10_Glut	CNTN2	CNTN2_CNTNAP2	0.0199946	0
8.9_Glut	10_Glut	CNTN2	CNTN2_CNTNAP2	0.0284084	0
9.1_Glut	10_Glut	CNTN2	CNTN2_CNTNAP2	0.0221549	0
10.2_Glut	10_Glut	CNTN2	CNTN2_CNTNAP2	0.0188082	0
15.3_GABA	10_Glut	CNTN2	CNTN2_CNTNAP2	0.0228959	0
11.2_Glut	10_Glut	CNTN2	CNTN2_CNTNAP2	0.021054	0
15.4_GABA	10_Glut	CNTN2	CNTN2_CNTNAP2	0.020432	0
13_Glut	10_Glut	CNTN2	CNTN2_CNTNAP2	0.0220965	0
4.7_GABA	10_Glut	CNTN2	CNTN2_CNTNAP2	0.0226595	0
15.5_GABA/Glut	10_Glut	CNTN2	CNTN2_CNTNAP2	0.0226187	0
4.8_GABA	10_Glut	CNTN2	CNTN2_CNTNAP2	0.0219129	0
2.2_Oligo	10_Glut	CNTN2	CNTN2_CNTNAP2	0.0725702	0
15.6_Glut	10_Glut	CNTN2	CNTN2_CNTNAP2	0.0220918	0
8.11_Glut	10_Glut	CNTN2	CNTN2_CNTNAP2	0.024102	0
15.7_Glut	10_Glut	CNTN2	CNTN2_CNTNAP2	0.0250068	0
6_GABA	10_Glut	CNTN2	CNTN2_CNTNAP2	0.0246664	0
9.2_Glut	10_Glut	CNTN2	CNTN2_CNTNAP2	0.0244385	0
8.2_Glut	10_Glut	CNTN2	CNTN2_CNTNAP2	0.0213777	0
2.2_Oligo	5_GABA	CNTN2	CNTN2_CNTNAP2	0.0374228	0
cckbr	11_Glut	CNTN2	CNTN2_CNTNAP2	0.0187908	0
elavl4	11_Glut	CNTN2	CNTN2_CNTNAP2	0.0221738	0
ntrk2b	11_Glut	CNTN2	CNTN2_CNTNAP2	0.0211911	0
4_GABA htr1d	11_Glut	CNTN2	CNTN2_CNTNAP2	0.0192441	0
4_GABA vipr2	11_Glut	CNTN2	CNTN2_CNTNAP2	0.0187558	0
15_GABA/Glut tacr2	11_Glut	CNTN2	CNTN2_CNTNAP2	0.02377	0
11_Glut cckbr	11_Glut	CNTN2	CNTN2_CNTNAP2	0.0187908	0
11_Glut npr2	11_Glut	CNTN2	CNTN2_CNTNAP2	0.0200632	0
9.3_Glut ntrk2b	11_Glut	CNTN2	CNTN2_CNTNAP2	0.0211911	0
8_Glut	11_Glut	CNTN2	CNTN2_CNTNAP2	0.0224635	0
9_Glut	11_Glut	CNTN2	CNTN2_CNTNAP2	0.0237902	0
12_Glut	11_Glut	CNTN2	CNTN2_CNTNAP2	0.0189343	0
13_Glut	11_Glut	CNTN2	CNTN2_CNTNAP2	0.0210091	0
15_GABA/Glut	11_Glut	CNTN2	CNTN2_CNTNAP2	0.0189398	0
11_Glut	11_Glut	CNTN2	CNTN2_CNTNAP2	0.0203357	0
6_GABA	11_Glut	CNTN2	CNTN2_CNTNAP2	0.0233643	0
2_OPC/Oligo	11_Glut	CNTN2	CNTN2_CNTNAP2	0.0303381	0
11.1_Glut	11_Glut	CNTN2	CNTN2_CNTNAP2	0.0213439	0
8.3_Glut	11_Glut	CNTN2	CNTN2_CNTNAP2	0.0265164	0
8.4_Glut	11_Glut	CNTN2	CNTN2_CNTNAP2	0.0254633	0
9.3_Glut	11_Glut	CNTN2	CNTN2_CNTNAP2	0.0253705	0
8.5_Glut	11_Glut	CNTN2	CNTN2_CNTNAP2	0.0256419	0
5.2_GABA	11_Glut	CNTN2	CNTN2_CNTNAP2	0.0191024	0
8.6_Glut	11_Glut	CNTN2	CNTN2_CNTNAP2	0.0233871	0
8.7_Glut	11_Glut	CNTN2	CNTN2_CNTNAP2	0.022639	0
15.1_GABA/Glut	11_Glut	CNTN2	CNTN2_CNTNAP2	0.0186589	0
4.3_GABA	11_Glut	CNTN2	CNTN2_CNTNAP2	0.0186681	0
9.4_Glut	11_Glut	CNTN2	CNTN2_CNTNAP2	0.026959	0
9.5_Glut	11_Glut	CNTN2	CNTN2_CNTNAP2	0.0324342	0
8.8_Glut	11_Glut	CNTN2	CNTN2_CNTNAP2	0.0215252	0
9.6_Glut	11_Glut	CNTN2	CNTN2_CNTNAP2	0.0250923	0
12_Glut	11_Glut	CNTN2	CNTN2_CNTNAP2	0.0189343	0
8.9_Glut	11_Glut	CNTN2	CNTN2_CNTNAP2	0.0269142	0
9.1_Glut	11_Glut	CNTN2	CNTN2_CNTNAP2	0.0209825	0
15.3_GABA	11_Glut	CNTN2	CNTN2_CNTNAP2	0.0216852	0
11.2_Glut	11_Glut	CNTN2	CNTN2_CNTNAP2	0.0199387	0
13_Glut	11_Glut	CNTN2	CNTN2_CNTNAP2	0.0209271	0
4.7_GABA	11_Glut	CNTN2	CNTN2_CNTNAP2	0.021461	0
15.5_GABA/Glut	11_Glut	CNTN2	CNTN2_CNTNAP2	0.0214223	0
4.8_GABA	11_Glut	CNTN2	CNTN2_CNTNAP2	0.020753	0
2.2_Oligo	11_Glut	CNTN2	CNTN2_CNTNAP2	0.0689179	0
8.11_Glut	11_Glut	CNTN2	CNTN2_CNTNAP2	0.022829	0
15.7_Glut	11_Glut	CNTN2	CNTN2_CNTNAP2	0.0236871	0
6_GABA	11_Glut	CNTN2	CNTN2_CNTNAP2	0.0233643	0
9.2_Glut	11_Glut	CNTN2	CNTN2_CNTNAP2	0.0231481	0
8.2_Glut	11_Glut	CNTN2	CNTN2_CNTNAP2	0.0202456	0
cckbr	6_GABA	CNTN2	CNTN2_CNTNAP2	0.0188194	0
elavl4	6_GABA	CNTN2	CNTN2_CNTNAP2	0.0222075	0
ntrk2b	6_GABA	CNTN2	CNTN2_CNTNAP2	0.0212233	0
4_GABA htr1d	6_GABA	CNTN2	CNTN2_CNTNAP2	0.0192735	0
4_GABA vipr2	6_GABA	CNTN2	CNTN2_CNTNAP2	0.0187844	0
15_GABA/Glut tacr2	6_GABA	CNTN2	CNTN2_CNTNAP2	0.0238061	0
11_Glut cckbr	6_GABA	CNTN2	CNTN2_CNTNAP2	0.0188194	0
11_Glut npr2	6_GABA	CNTN2	CNTN2_CNTNAP2	0.0200938	0
9.3_Glut ntrk2b	6_GABA	CNTN2	CNTN2_CNTNAP2	0.0212233	0
8_Glut	6_GABA	CNTN2	CNTN2_CNTNAP2	0.0224977	0
9_Glut	6_GABA	CNTN2	CNTN2_CNTNAP2	0.0238263	0
12_Glut	6_GABA	CNTN2	CNTN2_CNTNAP2	0.0189632	0
13_Glut	6_GABA	CNTN2	CNTN2_CNTNAP2	0.0210411	0
15_GABA/Glut	6_GABA	CNTN2	CNTN2_CNTNAP2	0.0189687	0
11_Glut	6_GABA	CNTN2	CNTN2_CNTNAP2	0.0203667	0
6_GABA	6_GABA	CNTN2	CNTN2_CNTNAP2	0.0233998	0
2_OPC/Oligo	6_GABA	CNTN2	CNTN2_CNTNAP2	0.0303838	0
11.1_Glut	6_GABA	CNTN2	CNTN2_CNTNAP2	0.0213764	0
8.3_Glut	6_GABA	CNTN2	CNTN2_CNTNAP2	0.0265565	0
8.4_Glut	6_GABA	CNTN2	CNTN2_CNTNAP2	0.0255019	0
9.3_Glut	6_GABA	CNTN2	CNTN2_CNTNAP2	0.025409	0
8.5_Glut	6_GABA	CNTN2	CNTN2_CNTNAP2	0.0256808	0
5.2_GABA	6_GABA	CNTN2	CNTN2_CNTNAP2	0.0191316	0
8.6_Glut	6_GABA	CNTN2	CNTN2_CNTNAP2	0.0234227	0
8.7_Glut	6_GABA	CNTN2	CNTN2_CNTNAP2	0.0226734	0
15.1_GABA/Glut	6_GABA	CNTN2	CNTN2_CNTNAP2	0.0186874	0
4.3_GABA	6_GABA	CNTN2	CNTN2_CNTNAP2	0.0186966	0
9.4_Glut	6_GABA	CNTN2	CNTN2_CNTNAP2	0.0269998	0
9.5_Glut	6_GABA	CNTN2	CNTN2_CNTNAP2	0.032483	0
8.8_Glut	6_GABA	CNTN2	CNTN2_CNTNAP2	0.0215579	0
9.6_Glut	6_GABA	CNTN2	CNTN2_CNTNAP2	0.0251304	0
12_Glut	6_GABA	CNTN2	CNTN2_CNTNAP2	0.0189632	0
8.9_Glut	6_GABA	CNTN2	CNTN2_CNTNAP2	0.026955	0
9.1_Glut	6_GABA	CNTN2	CNTN2_CNTNAP2	0.0210145	0
15.3_GABA	6_GABA	CNTN2	CNTN2_CNTNAP2	0.0217182	0
11.2_Glut	6_GABA	CNTN2	CNTN2_CNTNAP2	0.0199691	0
13_Glut	6_GABA	CNTN2	CNTN2_CNTNAP2	0.020959	0
4.7_GABA	6_GABA	CNTN2	CNTN2_CNTNAP2	0.0214937	0
15.5_GABA/Glut	6_GABA	CNTN2	CNTN2_CNTNAP2	0.0214549	0
4.8_GABA	6_GABA	CNTN2	CNTN2_CNTNAP2	0.0207847	0
2.2_Oligo	6_GABA	CNTN2	CNTN2_CNTNAP2	0.0690177	0
15.6_Glut	6_GABA	CNTN2	CNTN2_CNTNAP2	0.0209545	0
8.11_Glut	6_GABA	CNTN2	CNTN2_CNTNAP2	0.0228637	0
15.7_Glut	6_GABA	CNTN2	CNTN2_CNTNAP2	0.0237231	0
6_GABA	6_GABA	CNTN2	CNTN2_CNTNAP2	0.0233998	0
9.2_Glut	6_GABA	CNTN2	CNTN2_CNTNAP2	0.0231833	0
8.2_Glut	6_GABA	CNTN2	CNTN2_CNTNAP2	0.0202764	0
cckbr	2_OPC/Oligo	CNTN2	CNTN2_CNTNAP2	0.0197801	0
elavl4	2_OPC/Oligo	CNTN2	CNTN2_CNTNAP2	0.0233371	0
ntrk2b	2_OPC/Oligo	CNTN2	CNTN2_CNTNAP2	0.022304	0
4_GABA htr1d	2_OPC/Oligo	CNTN2	CNTN2_CNTNAP2	0.0202569	0
4_GABA vipr2	2_OPC/Oligo	CNTN2	CNTN2_CNTNAP2	0.0197433	0
15_GABA/Glut tacr2	2_OPC/Oligo	CNTN2	CNTN2_CNTNAP2	0.0250149	0
11_Glut cckbr	2_OPC/Oligo	CNTN2	CNTN2_CNTNAP2	0.0197801	0
11_Glut npr2	2_OPC/Oligo	CNTN2	CNTN2_CNTNAP2	0.0211182	0
9.3_Glut ntrk2b	2_OPC/Oligo	CNTN2	CNTN2_CNTNAP2	0.022304	0
8_Glut	2_OPC/Oligo	CNTN2	CNTN2_CNTNAP2	0.0236416	0
9_Glut	2_OPC/Oligo	CNTN2	CNTN2_CNTNAP2	0.0250361	0
12_Glut	2_OPC/Oligo	CNTN2	CNTN2_CNTNAP2	0.019931	0
13_Glut	2_OPC/Oligo	CNTN2	CNTN2_CNTNAP2	0.0221126	0
15_GABA/Glut	2_OPC/Oligo	CNTN2	CNTN2_CNTNAP2	0.0199368	0
11_Glut	2_OPC/Oligo	CNTN2	CNTN2_CNTNAP2	0.0214046	0
6_GABA	2_OPC/Oligo	CNTN2	CNTN2_CNTNAP2	0.0245884	0
2_OPC/Oligo	2_OPC/Oligo	CNTN2	CNTN2_CNTNAP2	0.0319156	0
11.1_Glut	2_OPC/Oligo	CNTN2	CNTN2_CNTNAP2	0.0224646	0
8.3_Glut	2_OPC/Oligo	CNTN2	CNTN2_CNTNAP2	0.0279009	0
8.4_Glut	2_OPC/Oligo	CNTN2	CNTN2_CNTNAP2	0.0267944	0
9.3_Glut	2_OPC/Oligo	CNTN2	CNTN2_CNTNAP2	0.0266969	0
8.5_Glut	2_OPC/Oligo	CNTN2	CNTN2_CNTNAP2	0.0269821	0
5.2_GABA	2_OPC/Oligo	CNTN2	CNTN2_CNTNAP2	0.0201079	0
8.6_Glut	2_OPC/Oligo	CNTN2	CNTN2_CNTNAP2	0.0246124	0
8.7_Glut	2_OPC/Oligo	CNTN2	CNTN2_CNTNAP2	0.0238261	0
15.1_GABA/Glut	2_OPC/Oligo	CNTN2	CNTN2_CNTNAP2	0.0196414	0
4.3_GABA	2_OPC/Oligo	CNTN2	CNTN2_CNTNAP2	0.0196512	0
9.4_Glut	2_OPC/Oligo	CNTN2	CNTN2_CNTNAP2	0.028366	0
9.5_Glut	2_OPC/Oligo	CNTN2	CNTN2_CNTNAP2	0.034117	0
8.8_Glut	2_OPC/Oligo	CNTN2	CNTN2_CNTNAP2	0.0226552	0
9.6_Glut	2_OPC/Oligo	CNTN2	CNTN2_CNTNAP2	0.0264045	0
12_Glut	2_OPC/Oligo	CNTN2	CNTN2_CNTNAP2	0.019931	0
8.9_Glut	2_OPC/Oligo	CNTN2	CNTN2_CNTNAP2	0.028319	0
9.1_Glut	2_OPC/Oligo	CNTN2	CNTN2_CNTNAP2	0.0220847	0
15.3_GABA	2_OPC/Oligo	CNTN2	CNTN2_CNTNAP2	0.0228234	0
11.2_Glut	2_OPC/Oligo	CNTN2	CNTN2_CNTNAP2	0.0209872	0
15.4_GABA	2_OPC/Oligo	CNTN2	CNTN2_CNTNAP2	0.0203671	0
13_Glut	2_OPC/Oligo	CNTN2	CNTN2_CNTNAP2	0.0220264	0
4.7_GABA	2_OPC/Oligo	CNTN2	CNTN2_CNTNAP2	0.0225877	0
15.5_GABA/Glut	2_OPC/Oligo	CNTN2	CNTN2_CNTNAP2	0.0225471	0
4.8_GABA	2_OPC/Oligo	CNTN2	CNTN2_CNTNAP2	0.0218434	0
2.2_Oligo	2_OPC/Oligo	CNTN2	CNTN2_CNTNAP2	0.0723519	0
15.6_Glut	2_OPC/Oligo	CNTN2	CNTN2_CNTNAP2	0.0220217	0
8.11_Glut	2_OPC/Oligo	CNTN2	CNTN2_CNTNAP2	0.0240257	0
15.7_Glut	2_OPC/Oligo	CNTN2	CNTN2_CNTNAP2	0.0249277	0
6_GABA	2_OPC/Oligo	CNTN2	CNTN2_CNTNAP2	0.0245884	0
9.2_Glut	2_OPC/Oligo	CNTN2	CNTN2_CNTNAP2	0.0243612	0
8.2_Glut	2_OPC/Oligo	CNTN2	CNTN2_CNTNAP2	0.0213099	0
9.5_Glut	RG9	CNTN2	CNTN2_CNTNAP2	0.0223328	0
2.2_Oligo	RG9	CNTN2	CNTN2_CNTNAP2	0.0480177	0
2.2_Oligo	4.1_GABA	CNTN2	CNTN2_CNTNAP2	0.0378733	0
cckbr	10.1_Glut	CNTN2	CNTN2_CNTNAP2	0.0187584	0
elavl4	10.1_Glut	CNTN2	CNTN2_CNTNAP2	0.0221358	0
ntrk2b	10.1_Glut	CNTN2	CNTN2_CNTNAP2	0.0211547	0
4_GABA htr1d	10.1_Glut	CNTN2	CNTN2_CNTNAP2	0.019211	0
4_GABA vipr2	10.1_Glut	CNTN2	CNTN2_CNTNAP2	0.0187235	0
15_GABA/Glut tacr2	10.1_Glut	CNTN2	CNTN2_CNTNAP2	0.0237293	0
11_Glut cckbr	10.1_Glut	CNTN2	CNTN2_CNTNAP2	0.0187584	0
11_Glut npr2	10.1_Glut	CNTN2	CNTN2_CNTNAP2	0.0200288	0
9.3_Glut ntrk2b	10.1_Glut	CNTN2	CNTN2_CNTNAP2	0.0211547	0
8_Glut	10.1_Glut	CNTN2	CNTN2_CNTNAP2	0.022425	0
9_Glut	10.1_Glut	CNTN2	CNTN2_CNTNAP2	0.0237494	0
12_Glut	10.1_Glut	CNTN2	CNTN2_CNTNAP2	0.0189017	0
13_Glut	10.1_Glut	CNTN2	CNTN2_CNTNAP2	0.020973	0
15_GABA/Glut	10.1_Glut	CNTN2	CNTN2_CNTNAP2	0.0189072	0
11_Glut	10.1_Glut	CNTN2	CNTN2_CNTNAP2	0.0203008	0
6_GABA	10.1_Glut	CNTN2	CNTN2_CNTNAP2	0.0233243	0
2_OPC/Oligo	10.1_Glut	CNTN2	CNTN2_CNTNAP2	0.0302865	0
11.1_Glut	10.1_Glut	CNTN2	CNTN2_CNTNAP2	0.0213073	0
8.3_Glut	10.1_Glut	CNTN2	CNTN2_CNTNAP2	0.0264711	0
8.4_Glut	10.1_Glut	CNTN2	CNTN2_CNTNAP2	0.0254198	0
9.3_Glut	10.1_Glut	CNTN2	CNTN2_CNTNAP2	0.0253271	0
8.5_Glut	10.1_Glut	CNTN2	CNTN2_CNTNAP2	0.0255981	0
5.2_GABA	10.1_Glut	CNTN2	CNTN2_CNTNAP2	0.0190696	0
8.6_Glut	10.1_Glut	CNTN2	CNTN2_CNTNAP2	0.0233471	0
8.7_Glut	10.1_Glut	CNTN2	CNTN2_CNTNAP2	0.0226002	0
15.1_GABA/Glut	10.1_Glut	CNTN2	CNTN2_CNTNAP2	0.0186268	0
4.3_GABA	10.1_Glut	CNTN2	CNTN2_CNTNAP2	0.018636	0
9.4_Glut	10.1_Glut	CNTN2	CNTN2_CNTNAP2	0.026913	0
9.5_Glut	10.1_Glut	CNTN2	CNTN2_CNTNAP2	0.0323792	0
8.8_Glut	10.1_Glut	CNTN2	CNTN2_CNTNAP2	0.0214882	0
9.6_Glut	10.1_Glut	CNTN2	CNTN2_CNTNAP2	0.0250494	0
12_Glut	10.1_Glut	CNTN2	CNTN2_CNTNAP2	0.0189017	0
8.9_Glut	10.1_Glut	CNTN2	CNTN2_CNTNAP2	0.0268683	0
9.1_Glut	10.1_Glut	CNTN2	CNTN2_CNTNAP2	0.0209465	0
15.3_GABA	10.1_Glut	CNTN2	CNTN2_CNTNAP2	0.021648	0
11.2_Glut	10.1_Glut	CNTN2	CNTN2_CNTNAP2	0.0199044	0
13_Glut	10.1_Glut	CNTN2	CNTN2_CNTNAP2	0.0208912	0
4.7_GABA	10.1_Glut	CNTN2	CNTN2_CNTNAP2	0.0214242	0
15.5_GABA/Glut	10.1_Glut	CNTN2	CNTN2_CNTNAP2	0.0213856	0
4.8_GABA	10.1_Glut	CNTN2	CNTN2_CNTNAP2	0.0207174	0
2.2_Oligo	10.1_Glut	CNTN2	CNTN2_CNTNAP2	0.0688053	0
15.6_Glut	10.1_Glut	CNTN2	CNTN2_CNTNAP2	0.0208867	0
8.11_Glut	10.1_Glut	CNTN2	CNTN2_CNTNAP2	0.0227898	0
15.7_Glut	10.1_Glut	CNTN2	CNTN2_CNTNAP2	0.0236465	0
6_GABA	10.1_Glut	CNTN2	CNTN2_CNTNAP2	0.0233243	0
9.2_Glut	10.1_Glut	CNTN2	CNTN2_CNTNAP2	0.0231085	0
8.2_Glut	10.1_Glut	CNTN2	CNTN2_CNTNAP2	0.0202108	0
elavl4	15.2_GABA	CNTN2	CNTN2_CNTNAP2	0.0183171	0
ntrk2b	15.2_GABA	CNTN2	CNTN2_CNTNAP2	0.0175022	0
15_GABA/Glut tacr2	15.2_GABA	CNTN2	CNTN2_CNTNAP2	0.0196412	0
8_Glut	15.2_GABA	CNTN2	CNTN2_CNTNAP2	0.0185574	0
9_Glut	15.2_GABA	CNTN2	CNTN2_CNTNAP2	0.019658	0
6_GABA	15.2_GABA	CNTN2	CNTN2_CNTNAP2	0.0193046	0
2_OPC/Oligo	15.2_GABA	CNTN2	CNTN2_CNTNAP2	0.0250978	0
11.1_Glut	15.2_GABA	CNTN2	CNTN2_CNTNAP2	0.0176289	0
8.3_Glut	15.2_GABA	CNTN2	CNTN2_CNTNAP2	0.0219213	0
8.4_Glut	15.2_GABA	CNTN2	CNTN2_CNTNAP2	0.0210468	0
9.3_Glut	15.2_GABA	CNTN2	CNTN2_CNTNAP2	0.0209697	0
8.5_Glut	15.2_GABA	CNTN2	CNTN2_CNTNAP2	0.0211951	0
8.6_Glut	15.2_GABA	CNTN2	CNTN2_CNTNAP2	0.0193235	0
8.7_Glut	15.2_GABA	CNTN2	CNTN2_CNTNAP2	0.0187029	0
9.4_Glut	15.2_GABA	CNTN2	CNTN2_CNTNAP2	0.0222889	0
9.5_Glut	15.2_GABA	CNTN2	CNTN2_CNTNAP2	0.0268419	0
9.6_Glut	15.2_GABA	CNTN2	CNTN2_CNTNAP2	0.0207387	0
8.9_Glut	15.2_GABA	CNTN2	CNTN2_CNTNAP2	0.0222517	0
2.2_Oligo	15.2_GABA	CNTN2	CNTN2_CNTNAP2	0.0574082	0
6_GABA	15.2_GABA	CNTN2	CNTN2_CNTNAP2	0.0193046	0
9.2_Glut	15.2_GABA	CNTN2	CNTN2_CNTNAP2	0.0191253	0
cckbr	11.1_Glut	CNTN2	CNTN2_CNTNAP2	0.0220743	0
elavl4	11.1_Glut	CNTN2	CNTN2_CNTNAP2	0.0260328	0
ntrk2b	11.1_Glut	CNTN2	CNTN2_CNTNAP2	0.0248834	0
4_GABA htr1d	11.1_Glut	CNTN2	CNTN2_CNTNAP2	0.022605	0
4_GABA vipr2	11.1_Glut	CNTN2	CNTN2_CNTNAP2	0.0220333	0
15_GABA/Glut tacr2	11.1_Glut	CNTN2	CNTN2_CNTNAP2	0.0278989	0
11_Glut cckbr	11.1_Glut	CNTN2	CNTN2_CNTNAP2	0.0220743	0
11_Glut npr2	11.1_Glut	CNTN2	CNTN2_CNTNAP2	0.0235637	0
9.3_Glut ntrk2b	11.1_Glut	CNTN2	CNTN2_CNTNAP2	0.0248834	0
8_Glut	11.1_Glut	CNTN2	CNTN2_CNTNAP2	0.0263716	0
9_Glut	11.1_Glut	CNTN2	CNTN2_CNTNAP2	0.0279224	0
12_Glut	11.1_Glut	CNTN2	CNTN2_CNTNAP2	0.0222423	0
13_Glut	11.1_Glut	CNTN2	CNTN2_CNTNAP2	0.0246704	0
15_GABA/Glut	11.1_Glut	CNTN2	CNTN2_CNTNAP2	0.0222487	0
10_Glut	11.1_Glut	CNTN2	CNTN2_CNTNAP2	0.0182781	0
5_GABA	11.1_Glut	CNTN2	CNTN2_CNTNAP2	0.018965	0
11_Glut	11.1_Glut	CNTN2	CNTN2_CNTNAP2	0.0238826	0
6_GABA	11.1_Glut	CNTN2	CNTN2_CNTNAP2	0.0274246	0
2_OPC/Oligo	11.1_Glut	CNTN2	CNTN2_CNTNAP2	0.0355662	0
15.2_GABA	11.1_Glut	CNTN2	CNTN2_CNTNAP2	0.0203101	0
11.1_Glut	11.1_Glut	CNTN2	CNTN2_CNTNAP2	0.0250621	0
8.3_Glut	11.1_Glut	CNTN2	CNTN2_CNTNAP2	0.0311071	0
8.4_Glut	11.1_Glut	CNTN2	CNTN2_CNTNAP2	0.0298773	0
9.3_Glut	11.1_Glut	CNTN2	CNTN2_CNTNAP2	0.0297689	0
8.5_Glut	11.1_Glut	CNTN2	CNTN2_CNTNAP2	0.0300859	0
5.2_GABA	11.1_Glut	CNTN2	CNTN2_CNTNAP2	0.0224391	0
8.6_Glut	11.1_Glut	CNTN2	CNTN2_CNTNAP2	0.0274513	0
8.7_Glut	11.1_Glut	CNTN2	CNTN2_CNTNAP2	0.0265767	0
15.1_GABA/Glut	11.1_Glut	CNTN2	CNTN2_CNTNAP2	0.0219199	0
4.3_GABA	11.1_Glut	CNTN2	CNTN2_CNTNAP2	0.0219307	0
4.4_GABA	11.1_Glut	CNTN2	CNTN2_CNTNAP2	0.0184623	0
9.4_Glut	11.1_Glut	CNTN2	CNTN2_CNTNAP2	0.0316238	0
9.5_Glut	11.1_Glut	CNTN2	CNTN2_CNTNAP2	0.0380094	0
8.8_Glut	11.1_Glut	CNTN2	CNTN2_CNTNAP2	0.0252742	0
9.6_Glut	11.1_Glut	CNTN2	CNTN2_CNTNAP2	0.0294439	0
4.5_GABA	11.1_Glut	CNTN2	CNTN2_CNTNAP2	0.0195323	0
12_Glut	11.1_Glut	CNTN2	CNTN2_CNTNAP2	0.0222423	0
8.9_Glut	11.1_Glut	CNTN2	CNTN2_CNTNAP2	0.0315715	0
9.1_Glut	11.1_Glut	CNTN2	CNTN2_CNTNAP2	0.0246394	0
10.2_Glut	11.1_Glut	CNTN2	CNTN2_CNTNAP2	0.0209254	0
2.1_OPC	11.1_Glut	CNTN2	CNTN2_CNTNAP2	0.020238	0
15.3_GABA	11.1_Glut	CNTN2	CNTN2_CNTNAP2	0.0254613	0
11.2_Glut	11.1_Glut	CNTN2	CNTN2_CNTNAP2	0.023418	0
15.4_GABA	11.1_Glut	CNTN2	CNTN2_CNTNAP2	0.0227278	0
4.6_GABA	11.1_Glut	CNTN2	CNTN2_CNTNAP2	0.0211682	0
9.7_Glut	11.1_Glut	CNTN2	CNTN2_CNTNAP2	0.0204053	0
13_Glut	11.1_Glut	CNTN2	CNTN2_CNTNAP2	0.0245746	0
4.7_GABA	11.1_Glut	CNTN2	CNTN2_CNTNAP2	0.0251991	0
8.1_Glut	11.1_Glut	CNTN2	CNTN2_CNTNAP2	0.019474	0
11.3_Glut	11.1_Glut	CNTN2	CNTN2_CNTNAP2	0.0205131	0
15.5_GABA/Glut	11.1_Glut	CNTN2	CNTN2_CNTNAP2	0.0251539	0
4.8_GABA	11.1_Glut	CNTN2	CNTN2_CNTNAP2	0.0243709	0
2.2_Oligo	11.1_Glut	CNTN2	CNTN2_CNTNAP2	0.0802443	0
15.6_Glut	11.1_Glut	CNTN2	CNTN2_CNTNAP2	0.0245693	0
8.11_Glut	11.1_Glut	CNTN2	CNTN2_CNTNAP2	0.0267988	0
15.7_Glut	11.1_Glut	CNTN2	CNTN2_CNTNAP2	0.027802	0
6_GABA	11.1_Glut	CNTN2	CNTN2_CNTNAP2	0.0274246	0
9.2_Glut	11.1_Glut	CNTN2	CNTN2_CNTNAP2	0.0271719	0
8.2_Glut	11.1_Glut	CNTN2	CNTN2_CNTNAP2	0.0237771	0
cckbr	8.3_Glut	CNTN2	CNTN2_CNTNAP2	0.0329663	0
elavl4	8.3_Glut	CNTN2	CNTN2_CNTNAP2	0.0388006	0
ntrk2b	8.3_Glut	CNTN2	CNTN2_CNTNAP2	0.0371089	0
4_GABA htr1d	8.3_Glut	CNTN2	CNTN2_CNTNAP2	0.0337499	0
4_GABA vipr2	8.3_Glut	CNTN2	CNTN2_CNTNAP2	0.0329058	0
15_GABA/Glut tacr2	8.3_Glut	CNTN2	CNTN2_CNTNAP2	0.0415428	0
11_Glut cckbr	8.3_Glut	CNTN2	CNTN2_CNTNAP2	0.0329663	0
11_Glut npr2	8.3_Glut	CNTN2	CNTN2_CNTNAP2	0.0351643	0
9.3_Glut ntrk2b	8.3_Glut	CNTN2	CNTN2_CNTNAP2	0.0371089	0
8_Glut	8.3_Glut	CNTN2	CNTN2_CNTNAP2	0.0392988	0
9_Glut	8.3_Glut	CNTN2	CNTN2_CNTNAP2	0.0415774	0
12_Glut	8.3_Glut	CNTN2	CNTN2_CNTNAP2	0.0332144	0
13_Glut	8.3_Glut	CNTN2	CNTN2_CNTNAP2	0.0367953	0
14_Glut	8.3_Glut	CNTN2	CNTN2_CNTNAP2	0.0228471	0
7_GABA	8.3_Glut	CNTN2	CNTN2_CNTNAP2	0.0252524	0
4_GABA	8.3_Glut	CNTN2	CNTN2_CNTNAP2	0.0251295	0
15_GABA/Glut	8.3_Glut	CNTN2	CNTN2_CNTNAP2	0.0332239	0
10_Glut	8.3_Glut	CNTN2	CNTN2_CNTNAP2	0.0273495	0
5_GABA	8.3_Glut	CNTN2	CNTN2_CNTNAP2	0.0283673	0
11_Glut	8.3_Glut	CNTN2	CNTN2_CNTNAP2	0.0356344	0
6_GABA	8.3_Glut	CNTN2	CNTN2_CNTNAP2	0.0408464	0
2_OPC/Oligo	8.3_Glut	CNTN2	CNTN2_CNTNAP2	0.0527564	0
RG0	8.3_Glut	CNTN2	CNTN2_CNTNAP2	0.0281839	0
RG9	8.3_Glut	CNTN2	CNTN2_CNTNAP2	0.0255536	0
4.1_GABA	8.3_Glut	CNTN2	CNTN2_CNTNAP2	0.0186785	0
10.1_Glut	8.3_Glut	CNTN2	CNTN2_CNTNAP2	0.0261402	0
15.2_GABA	8.3_Glut	CNTN2	CNTN2_CNTNAP2	0.0303587	0
11.1_Glut	8.3_Glut	CNTN2	CNTN2_CNTNAP2	0.0373721	0
8.3_Glut	8.3_Glut	CNTN2	CNTN2_CNTNAP2	0.0462453	0
8.4_Glut	8.3_Glut	CNTN2	CNTN2_CNTNAP2	0.0444445	0
9.3_Glut	8.3_Glut	CNTN2	CNTN2_CNTNAP2	0.0442857	0
4.2_GABA	8.3_Glut	CNTN2	CNTN2_CNTNAP2	0.0191813	0
8.5_Glut	8.3_Glut	CNTN2	CNTN2_CNTNAP2	0.0447502	0
5.2_GABA	8.3_Glut	CNTN2	CNTN2_CNTNAP2	0.033505	0
8.6_Glut	8.3_Glut	CNTN2	CNTN2_CNTNAP2	0.0408857	0
8.7_Glut	8.3_Glut	CNTN2	CNTN2_CNTNAP2	0.0396004	0
15.1_GABA/Glut	8.3_Glut	CNTN2	CNTN2_CNTNAP2	0.0327383	0
4.3_GABA	8.3_Glut	CNTN2	CNTN2_CNTNAP2	0.0327542	0
4.4_GABA	8.3_Glut	CNTN2	CNTN2_CNTNAP2	0.0276224	0
9.4_Glut	8.3_Glut	CNTN2	CNTN2_CNTNAP2	0.0470014	0
9.5_Glut	8.3_Glut	CNTN2	CNTN2_CNTNAP2	0.0563115	0
8.8_Glut	8.3_Glut	CNTN2	CNTN2_CNTNAP2	0.0376843	0
9.6_Glut	8.3_Glut	CNTN2	CNTN2_CNTNAP2	0.0438094	0
4.5_GABA	8.3_Glut	CNTN2	CNTN2_CNTNAP2	0.0292076	0
12_Glut	8.3_Glut	CNTN2	CNTN2_CNTNAP2	0.0332144	0
8.9_Glut	8.3_Glut	CNTN2	CNTN2_CNTNAP2	0.0469249	0
9.1_Glut	8.3_Glut	CNTN2	CNTN2_CNTNAP2	0.0367496	0
10.2_Glut	8.3_Glut	CNTN2	CNTN2_CNTNAP2	0.0312687	0
2.1_OPC	8.3_Glut	CNTN2	CNTN2_CNTNAP2	0.030252	0
15.3_GABA	8.3_Glut	CNTN2	CNTN2_CNTNAP2	0.0379597	0
11.2_Glut	8.3_Glut	CNTN2	CNTN2_CNTNAP2	0.0349493	0
15.4_GABA	8.3_Glut	CNTN2	CNTN2_CNTNAP2	0.0339311	0
4.6_GABA	8.3_Glut	CNTN2	CNTN2_CNTNAP2	0.0316276	0
9.7_Glut	8.3_Glut	CNTN2	CNTN2_CNTNAP2	0.0304995	0
13_Glut	8.3_Glut	CNTN2	CNTN2_CNTNAP2	0.0366541	0
14_Glut	8.3_Glut	CNTN2	CNTN2_CNTNAP2	0.0228471	0
4.7_GABA	8.3_Glut	CNTN2	CNTN2_CNTNAP2	0.0375738	0
8.1_Glut	8.3_Glut	CNTN2	CNTN2_CNTNAP2	0.0291212	0
11.3_Glut	8.3_Glut	CNTN2	CNTN2_CNTNAP2	0.030659	0
9.8_Glut	8.3_Glut	CNTN2	CNTN2_CNTNAP2	0.0275421	0
8-9_Glut	8.3_Glut	CNTN2	CNTN2_CNTNAP2	0.0286754	0
15.5_GABA/Glut	8.3_Glut	CNTN2	CNTN2_CNTNAP2	0.0375072	0
4.8_GABA	8.3_Glut	CNTN2	CNTN2_CNTNAP2	0.0363541	0
2.2_Oligo	8.3_Glut	CNTN2	CNTN2_CNTNAP2	0.116422	0
15.6_Glut	8.3_Glut	CNTN2	CNTN2_CNTNAP2	0.0366464	0
8.10_Glut	8.3_Glut	CNTN2	CNTN2_CNTNAP2	0.0283563	0
8.11_Glut	8.3_Glut	CNTN2	CNTN2_CNTNAP2	0.0399269	0
15.7_Glut	8.3_Glut	CNTN2	CNTN2_CNTNAP2	0.0414005	0
7_GABA	8.3_Glut	CNTN2	CNTN2_CNTNAP2	0.0252524	0
6_GABA	8.3_Glut	CNTN2	CNTN2_CNTNAP2	0.0408464	0
5.1_GABA	8.3_Glut	CNTN2	CNTN2_CNTNAP2	0.0247291	0
9.2_Glut	8.3_Glut	CNTN2	CNTN2_CNTNAP2	0.0404752	0
8.2_Glut	8.3_Glut	CNTN2	CNTN2_CNTNAP2	0.0354789	0
cckbr	8.4_Glut	CNTN2	CNTN2_CNTNAP2	0.0233903	0
elavl4	8.4_Glut	CNTN2	CNTN2_CNTNAP2	0.0275782	0
ntrk2b	8.4_Glut	CNTN2	CNTN2_CNTNAP2	0.0263624	0
4_GABA htr1d	8.4_Glut	CNTN2	CNTN2_CNTNAP2	0.023952	0
4_GABA vipr2	8.4_Glut	CNTN2	CNTN2_CNTNAP2	0.023347	0
15_GABA/Glut tacr2	8.4_Glut	CNTN2	CNTN2_CNTNAP2	0.0295517	0
11_Glut cckbr	8.4_Glut	CNTN2	CNTN2_CNTNAP2	0.0233903	0
11_Glut npr2	8.4_Glut	CNTN2	CNTN2_CNTNAP2	0.0249664	0
9.3_Glut ntrk2b	8.4_Glut	CNTN2	CNTN2_CNTNAP2	0.0263624	0
8_Glut	8.4_Glut	CNTN2	CNTN2_CNTNAP2	0.0279365	0
9_Glut	8.4_Glut	CNTN2	CNTN2_CNTNAP2	0.0295766	0
12_Glut	8.4_Glut	CNTN2	CNTN2_CNTNAP2	0.0235681	0
13_Glut	8.4_Glut	CNTN2	CNTN2_CNTNAP2	0.0261372	0
4_GABA	8.4_Glut	CNTN2	CNTN2_CNTNAP2	0.0177881	0
15_GABA/Glut	8.4_Glut	CNTN2	CNTN2_CNTNAP2	0.0235749	0
10_Glut	8.4_Glut	CNTN2	CNTN2_CNTNAP2	0.0193724	0
5_GABA	8.4_Glut	CNTN2	CNTN2_CNTNAP2	0.0200995	0
11_Glut	8.4_Glut	CNTN2	CNTN2_CNTNAP2	0.0253037	0
6_GABA	8.4_Glut	CNTN2	CNTN2_CNTNAP2	0.0290502	0
2_OPC/Oligo	8.4_Glut	CNTN2	CNTN2_CNTNAP2	0.0376557	0
RG0	8.4_Glut	CNTN2	CNTN2_CNTNAP2	0.0199684	0
10.1_Glut	8.4_Glut	CNTN2	CNTN2_CNTNAP2	0.0185091	0
15.2_GABA	8.4_Glut	CNTN2	CNTN2_CNTNAP2	0.0215234	0
11.1_Glut	8.4_Glut	CNTN2	CNTN2_CNTNAP2	0.0265515	0
8.3_Glut	8.4_Glut	CNTN2	CNTN2_CNTNAP2	0.0329435	0
8.4_Glut	8.4_Glut	CNTN2	CNTN2_CNTNAP2	0.0316435	0
9.3_Glut	8.4_Glut	CNTN2	CNTN2_CNTNAP2	0.0315289	0
8.5_Glut	8.4_Glut	CNTN2	CNTN2_CNTNAP2	0.0318641	0
5.2_GABA	8.4_Glut	CNTN2	CNTN2_CNTNAP2	0.0237764	0
8.6_Glut	8.4_Glut	CNTN2	CNTN2_CNTNAP2	0.0290785	0
8.7_Glut	8.4_Glut	CNTN2	CNTN2_CNTNAP2	0.0281535	0
15.1_GABA/Glut	8.4_Glut	CNTN2	CNTN2_CNTNAP2	0.023227	0
4.3_GABA	8.4_Glut	CNTN2	CNTN2_CNTNAP2	0.0232384	0
4.4_GABA	8.4_Glut	CNTN2	CNTN2_CNTNAP2	0.0195673	0
9.4_Glut	8.4_Glut	CNTN2	CNTN2_CNTNAP2	0.0334897	0
9.5_Glut	8.4_Glut	CNTN2	CNTN2_CNTNAP2	0.0402365	0
8.8_Glut	8.4_Glut	CNTN2	CNTN2_CNTNAP2	0.0267758	0
9.6_Glut	8.4_Glut	CNTN2	CNTN2_CNTNAP2	0.0311854	0
4.5_GABA	8.4_Glut	CNTN2	CNTN2_CNTNAP2	0.0207001	0
12_Glut	8.4_Glut	CNTN2	CNTN2_CNTNAP2	0.0235681	0
8.9_Glut	8.4_Glut	CNTN2	CNTN2_CNTNAP2	0.0334345	0
9.1_Glut	8.4_Glut	CNTN2	CNTN2_CNTNAP2	0.0261043	0
10.2_Glut	8.4_Glut	CNTN2	CNTN2_CNTNAP2	0.0221746	0
2.1_OPC	8.4_Glut	CNTN2	CNTN2_CNTNAP2	0.021447	0
15.3_GABA	8.4_Glut	CNTN2	CNTN2_CNTNAP2	0.0269738	0
11.2_Glut	8.4_Glut	CNTN2	CNTN2_CNTNAP2	0.0248121	0
15.4_GABA	8.4_Glut	CNTN2	CNTN2_CNTNAP2	0.0240819	0
4.6_GABA	8.4_Glut	CNTN2	CNTN2_CNTNAP2	0.0224315	0
9.7_Glut	8.4_Glut	CNTN2	CNTN2_CNTNAP2	0.0216241	0
13_Glut	8.4_Glut	CNTN2	CNTN2_CNTNAP2	0.0260358	0
4.7_GABA	8.4_Glut	CNTN2	CNTN2_CNTNAP2	0.0266964	0
8.1_Glut	8.4_Glut	CNTN2	CNTN2_CNTNAP2	0.0206383	0
11.3_Glut	8.4_Glut	CNTN2	CNTN2_CNTNAP2	0.0217382	0
8-9_Glut	8.4_Glut	CNTN2	CNTN2_CNTNAP2	0.0203196	0
15.5_GABA/Glut	8.4_Glut	CNTN2	CNTN2_CNTNAP2	0.0266486	0
4.8_GABA	8.4_Glut	CNTN2	CNTN2_CNTNAP2	0.0258203	0
2.2_Oligo	8.4_Glut	CNTN2	CNTN2_CNTNAP2	0.084728	0
15.6_Glut	8.4_Glut	CNTN2	CNTN2_CNTNAP2	0.0260302	0
8.11_Glut	8.4_Glut	CNTN2	CNTN2_CNTNAP2	0.0283884	0
15.7_Glut	8.4_Glut	CNTN2	CNTN2_CNTNAP2	0.0294492	0
6_GABA	8.4_Glut	CNTN2	CNTN2_CNTNAP2	0.0290502	0
9.2_Glut	8.4_Glut	CNTN2	CNTN2_CNTNAP2	0.028783	0
8.2_Glut	8.4_Glut	CNTN2	CNTN2_CNTNAP2	0.0251921	0
2.2_Oligo	4.2_GABA	CNTN2	CNTN2_CNTNAP2	0.0341028	0
cckbr	8.5_Glut	CNTN2	CNTN2_CNTNAP2	0.0224976	0
elavl4	8.5_Glut	CNTN2	CNTN2_CNTNAP2	0.02653	0
ntrk2b	8.5_Glut	CNTN2	CNTN2_CNTNAP2	0.0253593	0
4_GABA htr1d	8.5_Glut	CNTN2	CNTN2_CNTNAP2	0.0230383	0
4_GABA vipr2	8.5_Glut	CNTN2	CNTN2_CNTNAP2	0.0224559	0
15_GABA/Glut tacr2	8.5_Glut	CNTN2	CNTN2_CNTNAP2	0.0284307	0
11_Glut cckbr	8.5_Glut	CNTN2	CNTN2_CNTNAP2	0.0224976	0
11_Glut npr2	8.5_Glut	CNTN2	CNTN2_CNTNAP2	0.024015	0
9.3_Glut ntrk2b	8.5_Glut	CNTN2	CNTN2_CNTNAP2	0.0253593	0
8_Glut	8.5_Glut	CNTN2	CNTN2_CNTNAP2	0.0268751	0
9_Glut	8.5_Glut	CNTN2	CNTN2_CNTNAP2	0.0284547	0
12_Glut	8.5_Glut	CNTN2	CNTN2_CNTNAP2	0.0226688	0
13_Glut	8.5_Glut	CNTN2	CNTN2_CNTNAP2	0.0251423	0
15_GABA/Glut	8.5_Glut	CNTN2	CNTN2_CNTNAP2	0.0226754	0
10_Glut	8.5_Glut	CNTN2	CNTN2_CNTNAP2	0.0186301	0
5_GABA	8.5_Glut	CNTN2	CNTN2_CNTNAP2	0.0193299	0
11_Glut	8.5_Glut	CNTN2	CNTN2_CNTNAP2	0.0243398	0
6_GABA	8.5_Glut	CNTN2	CNTN2_CNTNAP2	0.0279477	0
2_OPC/Oligo	8.5_Glut	CNTN2	CNTN2_CNTNAP2	0.0362388	0
15.2_GABA	8.5_Glut	CNTN2	CNTN2_CNTNAP2	0.0207004	0
11.1_Glut	8.5_Glut	CNTN2	CNTN2_CNTNAP2	0.0255413	0
8.3_Glut	8.5_Glut	CNTN2	CNTN2_CNTNAP2	0.0316981	0
8.4_Glut	8.5_Glut	CNTN2	CNTN2_CNTNAP2	0.0304457	0
9.3_Glut	8.5_Glut	CNTN2	CNTN2_CNTNAP2	0.0303353	0
8.5_Glut	8.5_Glut	CNTN2	CNTN2_CNTNAP2	0.0306581	0
5.2_GABA	8.5_Glut	CNTN2	CNTN2_CNTNAP2	0.0228694	0
8.6_Glut	8.5_Glut	CNTN2	CNTN2_CNTNAP2	0.0279749	0
8.7_Glut	8.5_Glut	CNTN2	CNTN2_CNTNAP2	0.0270841	0
15.1_GABA/Glut	8.5_Glut	CNTN2	CNTN2_CNTNAP2	0.0223403	0
4.3_GABA	8.5_Glut	CNTN2	CNTN2_CNTNAP2	0.0223514	0
9.4_Glut	8.5_Glut	CNTN2	CNTN2_CNTNAP2	0.0322243	0
9.5_Glut	8.5_Glut	CNTN2	CNTN2_CNTNAP2	0.0387263	0
8.8_Glut	8.5_Glut	CNTN2	CNTN2_CNTNAP2	0.0257573	0
9.6_Glut	8.5_Glut	CNTN2	CNTN2_CNTNAP2	0.0300043	0
4.5_GABA	8.5_Glut	CNTN2	CNTN2_CNTNAP2	0.019908	0
12_Glut	8.5_Glut	CNTN2	CNTN2_CNTNAP2	0.0226688	0
8.9_Glut	8.5_Glut	CNTN2	CNTN2_CNTNAP2	0.0321711	0
9.1_Glut	8.5_Glut	CNTN2	CNTN2_CNTNAP2	0.0251107	0
10.2_Glut	8.5_Glut	CNTN2	CNTN2_CNTNAP2	0.0213273	0
2.1_OPC	8.5_Glut	CNTN2	CNTN2_CNTNAP2	0.0206269	0
15.3_GABA	8.5_Glut	CNTN2	CNTN2_CNTNAP2	0.0259479	0
11.2_Glut	8.5_Glut	CNTN2	CNTN2_CNTNAP2	0.0238665	0
15.4_GABA	8.5_Glut	CNTN2	CNTN2_CNTNAP2	0.0231634	0
4.6_GABA	8.5_Glut	CNTN2	CNTN2_CNTNAP2	0.0215746	0
9.7_Glut	8.5_Glut	CNTN2	CNTN2_CNTNAP2	0.0207973	0
13_Glut	8.5_Glut	CNTN2	CNTN2_CNTNAP2	0.0250447	0
4.7_GABA	8.5_Glut	CNTN2	CNTN2_CNTNAP2	0.0256809	0
8.1_Glut	8.5_Glut	CNTN2	CNTN2_CNTNAP2	0.0198485	0
11.3_Glut	8.5_Glut	CNTN2	CNTN2_CNTNAP2	0.0209072	0
8-9_Glut	8.5_Glut	CNTN2	CNTN2_CNTNAP2	0.0195418	0
15.5_GABA/Glut	8.5_Glut	CNTN2	CNTN2_CNTNAP2	0.0256348	0
4.8_GABA	8.5_Glut	CNTN2	CNTN2_CNTNAP2	0.0248372	0
2.2_Oligo	8.5_Glut	CNTN2	CNTN2_CNTNAP2	0.0816902	0
15.6_Glut	8.5_Glut	CNTN2	CNTN2_CNTNAP2	0.0250393	0
8.11_Glut	8.5_Glut	CNTN2	CNTN2_CNTNAP2	0.0273103	0
15.7_Glut	8.5_Glut	CNTN2	CNTN2_CNTNAP2	0.028332	0
6_GABA	8.5_Glut	CNTN2	CNTN2_CNTNAP2	0.0279477	0
9.2_Glut	8.5_Glut	CNTN2	CNTN2_CNTNAP2	0.0276903	0
8.2_Glut	8.5_Glut	CNTN2	CNTN2_CNTNAP2	0.0242324	0
2_OPC/Oligo	5.2_GABA	CNTN2	CNTN2_CNTNAP2	0.0206063	0
9.5_Glut	5.2_GABA	CNTN2	CNTN2_CNTNAP2	0.0220453	0
2.2_Oligo	5.2_GABA	CNTN2	CNTN2_CNTNAP2	0.0474156	0
elavl4	8.6_Glut	CNTN2	CNTN2_CNTNAP2	0.0192252	0
ntrk2b	8.6_Glut	CNTN2	CNTN2_CNTNAP2	0.0183707	0
15_GABA/Glut tacr2	8.6_Glut	CNTN2	CNTN2_CNTNAP2	0.0206136	0
9.3_Glut ntrk2b	8.6_Glut	CNTN2	CNTN2_CNTNAP2	0.0183707	0
8_Glut	8.6_Glut	CNTN2	CNTN2_CNTNAP2	0.0194771	0
9_Glut	8.6_Glut	CNTN2	CNTN2_CNTNAP2	0.0206311	0
6_GABA	8.6_Glut	CNTN2	CNTN2_CNTNAP2	0.0202606	0
2_OPC/Oligo	8.6_Glut	CNTN2	CNTN2_CNTNAP2	0.026333	0
11.1_Glut	8.6_Glut	CNTN2	CNTN2_CNTNAP2	0.0185035	0
8.3_Glut	8.6_Glut	CNTN2	CNTN2_CNTNAP2	0.0230038	0
8.4_Glut	8.6_Glut	CNTN2	CNTN2_CNTNAP2	0.0220871	0
9.3_Glut	8.6_Glut	CNTN2	CNTN2_CNTNAP2	0.0220063	0
8.5_Glut	8.6_Glut	CNTN2	CNTN2_CNTNAP2	0.0222426	0
8.6_Glut	8.6_Glut	CNTN2	CNTN2_CNTNAP2	0.0202805	0
8.7_Glut	8.6_Glut	CNTN2	CNTN2_CNTNAP2	0.0196297	0
9.4_Glut	8.6_Glut	CNTN2	CNTN2_CNTNAP2	0.0233892	0
9.5_Glut	8.6_Glut	CNTN2	CNTN2_CNTNAP2	0.0281604	0
8.8_Glut	8.6_Glut	CNTN2	CNTN2_CNTNAP2	0.0186611	0
9.6_Glut	8.6_Glut	CNTN2	CNTN2_CNTNAP2	0.0217642	0
8.9_Glut	8.6_Glut	CNTN2	CNTN2_CNTNAP2	0.0233502	0
9.1_Glut	8.6_Glut	CNTN2	CNTN2_CNTNAP2	0.0181893	0
2.2_Oligo	8.6_Glut	CNTN2	CNTN2_CNTNAP2	0.0601355	0
6_GABA	8.6_Glut	CNTN2	CNTN2_CNTNAP2	0.0202606	0
9.2_Glut	8.6_Glut	CNTN2	CNTN2_CNTNAP2	0.0200726	0
2_OPC/Oligo	8.7_Glut	CNTN2	CNTN2_CNTNAP2	0.0202957	0
9.5_Glut	8.7_Glut	CNTN2	CNTN2_CNTNAP2	0.0217136	0
2.2_Oligo	8.7_Glut	CNTN2	CNTN2_CNTNAP2	0.0467204	0
elavl4	15.1_GABA/Glut	CNTN2	CNTN2_CNTNAP2	0.0182393	0
ntrk2b	15.1_GABA/Glut	CNTN2	CNTN2_CNTNAP2	0.0174278	0
15_GABA/Glut tacr2	15.1_GABA/Glut	CNTN2	CNTN2_CNTNAP2	0.0195579	0
9.3_Glut ntrk2b	15.1_GABA/Glut	CNTN2	CNTN2_CNTNAP2	0.0174278	0
8_Glut	15.1_GABA/Glut	CNTN2	CNTN2_CNTNAP2	0.0184786	0
9_Glut	15.1_GABA/Glut	CNTN2	CNTN2_CNTNAP2	0.0195746	0
6_GABA	15.1_GABA/Glut	CNTN2	CNTN2_CNTNAP2	0.0192227	0
2_OPC/Oligo	15.1_GABA/Glut	CNTN2	CNTN2_CNTNAP2	0.0249919	0
8.3_Glut	15.1_GABA/Glut	CNTN2	CNTN2_CNTNAP2	0.0218285	0
8.4_Glut	15.1_GABA/Glut	CNTN2	CNTN2_CNTNAP2	0.0209576	0
9.3_Glut	15.1_GABA/Glut	CNTN2	CNTN2_CNTNAP2	0.0208809	0
8.5_Glut	15.1_GABA/Glut	CNTN2	CNTN2_CNTNAP2	0.0211053	0
8.6_Glut	15.1_GABA/Glut	CNTN2	CNTN2_CNTNAP2	0.0192416	0
8.7_Glut	15.1_GABA/Glut	CNTN2	CNTN2_CNTNAP2	0.0186235	0
9.4_Glut	15.1_GABA/Glut	CNTN2	CNTN2_CNTNAP2	0.0221947	0
9.5_Glut	15.1_GABA/Glut	CNTN2	CNTN2_CNTNAP2	0.0267289	0
9.6_Glut	15.1_GABA/Glut	CNTN2	CNTN2_CNTNAP2	0.0206509	0
8.9_Glut	15.1_GABA/Glut	CNTN2	CNTN2_CNTNAP2	0.0221576	0
2.2_Oligo	15.1_GABA/Glut	CNTN2	CNTN2_CNTNAP2	0.0571741	0
6_GABA	15.1_GABA/Glut	CNTN2	CNTN2_CNTNAP2	0.0192227	0
9.2_Glut	15.1_GABA/Glut	CNTN2	CNTN2_CNTNAP2	0.0190441	0
2_OPC/Oligo	4.3_GABA	CNTN2	CNTN2_CNTNAP2	0.0190793	0
9.5_Glut	4.3_GABA	CNTN2	CNTN2_CNTNAP2	0.0204139	0
2.2_Oligo	4.3_GABA	CNTN2	CNTN2_CNTNAP2	0.0439912	0
2.2_Oligo	4.4_GABA	CNTN2	CNTN2_CNTNAP2	0.0389699	0
2_OPC/Oligo	9.5_Glut	CNTN2	CNTN2_CNTNAP2	0.0200576	0
9.5_Glut	9.5_Glut	CNTN2	CNTN2_CNTNAP2	0.0214592	0
2.2_Oligo	9.5_Glut	CNTN2	CNTN2_CNTNAP2	0.0461869	0
cckbr	8.8_Glut	CNTN2	CNTN2_CNTNAP2	0.0246155	0
elavl4	8.8_Glut	CNTN2	CNTN2_CNTNAP2	0.0290162	0
ntrk2b	8.8_Glut	CNTN2	CNTN2_CNTNAP2	0.0277389	0
4_GABA htr1d	8.8_Glut	CNTN2	CNTN2_CNTNAP2	0.0252058	0
4_GABA vipr2	8.8_Glut	CNTN2	CNTN2_CNTNAP2	0.02457	0
15_GABA/Glut tacr2	8.8_Glut	CNTN2	CNTN2_CNTNAP2	0.0310894	0
11_Glut cckbr	8.8_Glut	CNTN2	CNTN2_CNTNAP2	0.0246155	0
11_Glut npr2	8.8_Glut	CNTN2	CNTN2_CNTNAP2	0.0262719	0
9.3_Glut ntrk2b	8.8_Glut	CNTN2	CNTN2_CNTNAP2	0.0277389	0
8_Glut	8.8_Glut	CNTN2	CNTN2_CNTNAP2	0.0293927	0
9_Glut	8.8_Glut	CNTN2	CNTN2_CNTNAP2	0.0311155	0
12_Glut	8.8_Glut	CNTN2	CNTN2_CNTNAP2	0.0248024	0
13_Glut	8.8_Glut	CNTN2	CNTN2_CNTNAP2	0.0275022	0
4_GABA	8.8_Glut	CNTN2	CNTN2_CNTNAP2	0.0187255	0
15_GABA/Glut	8.8_Glut	CNTN2	CNTN2_CNTNAP2	0.0248095	0
10_Glut	8.8_Glut	CNTN2	CNTN2_CNTNAP2	0.0203915	0
5_GABA	8.8_Glut	CNTN2	CNTN2_CNTNAP2	0.021156	0
11_Glut	8.8_Glut	CNTN2	CNTN2_CNTNAP2	0.0266264	0
6_GABA	8.8_Glut	CNTN2	CNTN2_CNTNAP2	0.0305626	0
2_OPC/Oligo	8.8_Glut	CNTN2	CNTN2_CNTNAP2	0.0395978	0
RG0	8.8_Glut	CNTN2	CNTN2_CNTNAP2	0.0210182	0
10.1_Glut	8.8_Glut	CNTN2	CNTN2_CNTNAP2	0.0194837	0
15.2_GABA	8.8_Glut	CNTN2	CNTN2_CNTNAP2	0.022653	0
11.1_Glut	8.8_Glut	CNTN2	CNTN2_CNTNAP2	0.0279375	0
8.3_Glut	8.8_Glut	CNTN2	CNTN2_CNTNAP2	0.0346514	0
8.4_Glut	8.8_Glut	CNTN2	CNTN2_CNTNAP2	0.0332863	0
9.3_Glut	8.8_Glut	CNTN2	CNTN2_CNTNAP2	0.0331659	0
8.5_Glut	8.8_Glut	CNTN2	CNTN2_CNTNAP2	0.0335179	0
5.2_GABA	8.8_Glut	CNTN2	CNTN2_CNTNAP2	0.0250213	0
8.6_Glut	8.8_Glut	CNTN2	CNTN2_CNTNAP2	0.0305923	0
8.7_Glut	8.8_Glut	CNTN2	CNTN2_CNTNAP2	0.0296206	0
15.1_GABA/Glut	8.8_Glut	CNTN2	CNTN2_CNTNAP2	0.0244438	0
4.3_GABA	8.8_Glut	CNTN2	CNTN2_CNTNAP2	0.0244558	0
4.4_GABA	8.8_Glut	CNTN2	CNTN2_CNTNAP2	0.0205965	0
9.4_Glut	8.8_Glut	CNTN2	CNTN2_CNTNAP2	0.0352248	0
9.5_Glut	8.8_Glut	CNTN2	CNTN2_CNTNAP2	0.0423058	0
8.8_Glut	8.8_Glut	CNTN2	CNTN2_CNTNAP2	0.0281732	0
9.6_Glut	8.8_Glut	CNTN2	CNTN2_CNTNAP2	0.0328051	0
4.5_GABA	8.8_Glut	CNTN2	CNTN2_CNTNAP2	0.0217875	0
12_Glut	8.8_Glut	CNTN2	CNTN2_CNTNAP2	0.0248024	0
8.9_Glut	8.8_Glut	CNTN2	CNTN2_CNTNAP2	0.0351668	0
9.1_Glut	8.8_Glut	CNTN2	CNTN2_CNTNAP2	0.0274677	0
10.2_Glut	8.8_Glut	CNTN2	CNTN2_CNTNAP2	0.0233376	0
2.1_OPC	8.8_Glut	CNTN2	CNTN2_CNTNAP2	0.0225727	0
15.3_GABA	8.8_Glut	CNTN2	CNTN2_CNTNAP2	0.0283812	0
11.2_Glut	8.8_Glut	CNTN2	CNTN2_CNTNAP2	0.0261098	0
15.4_GABA	8.8_Glut	CNTN2	CNTN2_CNTNAP2	0.0253423	0
4.6_GABA	8.8_Glut	CNTN2	CNTN2_CNTNAP2	0.0236077	0
9.7_Glut	8.8_Glut	CNTN2	CNTN2_CNTNAP2	0.0227589	0
13_Glut	8.8_Glut	CNTN2	CNTN2_CNTNAP2	0.0273956	0
4.7_GABA	8.8_Glut	CNTN2	CNTN2_CNTNAP2	0.0280898	0
8.1_Glut	8.8_Glut	CNTN2	CNTN2_CNTNAP2	0.0217226	0
11.3_Glut	8.8_Glut	CNTN2	CNTN2_CNTNAP2	0.0228789	0
9.8_Glut	8.8_Glut	CNTN2	CNTN2_CNTNAP2	0.0205362	0
8-9_Glut	8.8_Glut	CNTN2	CNTN2_CNTNAP2	0.0213875	0
15.5_GABA/Glut	8.8_Glut	CNTN2	CNTN2_CNTNAP2	0.0280395	0
4.8_GABA	8.8_Glut	CNTN2	CNTN2_CNTNAP2	0.0271692	0
2.2_Oligo	8.8_Glut	CNTN2	CNTN2_CNTNAP2	0.0888737	0
15.6_Glut	8.8_Glut	CNTN2	CNTN2_CNTNAP2	0.0273898	0
8.10_Glut	8.8_Glut	CNTN2	CNTN2_CNTNAP2	0.0211478	0
8.11_Glut	8.8_Glut	CNTN2	CNTN2_CNTNAP2	0.0298674	0
15.7_Glut	8.8_Glut	CNTN2	CNTN2_CNTNAP2	0.0309817	0
6_GABA	8.8_Glut	CNTN2	CNTN2_CNTNAP2	0.0305626	0
5.1_GABA	8.8_Glut	CNTN2	CNTN2_CNTNAP2	0.0184252	0
9.2_Glut	8.8_Glut	CNTN2	CNTN2_CNTNAP2	0.0302819	0
8.2_Glut	8.8_Glut	CNTN2	CNTN2_CNTNAP2	0.0265091	0
elavl4	9.6_Glut	CNTN2	CNTN2_CNTNAP2	0.0202464	0
ntrk2b	9.6_Glut	CNTN2	CNTN2_CNTNAP2	0.0193474	0
15_GABA/Glut tacr2	9.6_Glut	CNTN2	CNTN2_CNTNAP2	0.021707	0
11_Glut npr2	9.6_Glut	CNTN2	CNTN2_CNTNAP2	0.0183159	0
9.3_Glut ntrk2b	9.6_Glut	CNTN2	CNTN2_CNTNAP2	0.0193474	0
8_Glut	9.6_Glut	CNTN2	CNTN2_CNTNAP2	0.0205115	0
9_Glut	9.6_Glut	CNTN2	CNTN2_CNTNAP2	0.0217254	0
13_Glut	9.6_Glut	CNTN2	CNTN2_CNTNAP2	0.0191809	0
11_Glut	9.6_Glut	CNTN2	CNTN2_CNTNAP2	0.0185651	0
6_GABA	9.6_Glut	CNTN2	CNTN2_CNTNAP2	0.0213357	0
2_OPC/Oligo	9.6_Glut	CNTN2	CNTN2_CNTNAP2	0.0277212	0
11.1_Glut	9.6_Glut	CNTN2	CNTN2_CNTNAP2	0.0194872	0
8.3_Glut	9.6_Glut	CNTN2	CNTN2_CNTNAP2	0.0242209	0
8.4_Glut	9.6_Glut	CNTN2	CNTN2_CNTNAP2	0.0232568	0
9.3_Glut	9.6_Glut	CNTN2	CNTN2_CNTNAP2	0.0231719	0
8.5_Glut	9.6_Glut	CNTN2	CNTN2_CNTNAP2	0.0234203	0
8.6_Glut	9.6_Glut	CNTN2	CNTN2_CNTNAP2	0.0213566	0
8.7_Glut	9.6_Glut	CNTN2	CNTN2_CNTNAP2	0.020672	0
9.4_Glut	9.6_Glut	CNTN2	CNTN2_CNTNAP2	0.0246262	0
9.5_Glut	9.6_Glut	CNTN2	CNTN2_CNTNAP2	0.029642	0
8.8_Glut	9.6_Glut	CNTN2	CNTN2_CNTNAP2	0.0196531	0
9.6_Glut	9.6_Glut	CNTN2	CNTN2_CNTNAP2	0.0229172	0
8.9_Glut	9.6_Glut	CNTN2	CNTN2_CNTNAP2	0.0245852	0
9.1_Glut	9.6_Glut	CNTN2	CNTN2_CNTNAP2	0.0191567	0
15.3_GABA	9.6_Glut	CNTN2	CNTN2_CNTNAP2	0.0197994	0
4.7_GABA	9.6_Glut	CNTN2	CNTN2_CNTNAP2	0.0195943	0
2.2_Oligo	9.6_Glut	CNTN2	CNTN2_CNTNAP2	0.06319	0
6_GABA	9.6_Glut	CNTN2	CNTN2_CNTNAP2	0.0213357	0
9.2_Glut	9.6_Glut	CNTN2	CNTN2_CNTNAP2	0.0211379	0
8.2_Glut	9.6_Glut	CNTN2	CNTN2_CNTNAP2	0.0184826	0
elavl4	4.5_GABA	CNTN2	CNTN2_CNTNAP2	0.0193535	0
ntrk2b	4.5_GABA	CNTN2	CNTN2_CNTNAP2	0.0184934	0
15_GABA/Glut tacr2	4.5_GABA	CNTN2	CNTN2_CNTNAP2	0.020751	0
9.3_Glut ntrk2b	4.5_GABA	CNTN2	CNTN2_CNTNAP2	0.0184934	0
8_Glut	4.5_GABA	CNTN2	CNTN2_CNTNAP2	0.0196071	0
9_Glut	4.5_GABA	CNTN2	CNTN2_CNTNAP2	0.0207686	0
6_GABA	4.5_GABA	CNTN2	CNTN2_CNTNAP2	0.0203957	0
2_OPC/Oligo	4.5_GABA	CNTN2	CNTN2_CNTNAP2	0.0265075	0
11.1_Glut	4.5_GABA	CNTN2	CNTN2_CNTNAP2	0.0186271	0
8.3_Glut	4.5_GABA	CNTN2	CNTN2_CNTNAP2	0.0231568	0
8.4_Glut	4.5_GABA	CNTN2	CNTN2_CNTNAP2	0.0222341	0
9.3_Glut	4.5_GABA	CNTN2	CNTN2_CNTNAP2	0.0221528	0
8.5_Glut	4.5_GABA	CNTN2	CNTN2_CNTNAP2	0.0223906	0
8.6_Glut	4.5_GABA	CNTN2	CNTN2_CNTNAP2	0.0204157	0
8.7_Glut	4.5_GABA	CNTN2	CNTN2_CNTNAP2	0.0197607	0
9.4_Glut	4.5_GABA	CNTN2	CNTN2_CNTNAP2	0.0235447	0
9.5_Glut	4.5_GABA	CNTN2	CNTN2_CNTNAP2	0.0283467	0
8.8_Glut	4.5_GABA	CNTN2	CNTN2_CNTNAP2	0.0187858	0
9.6_Glut	4.5_GABA	CNTN2	CNTN2_CNTNAP2	0.0219091	0
8.9_Glut	4.5_GABA	CNTN2	CNTN2_CNTNAP2	0.0235055	0
9.1_Glut	4.5_GABA	CNTN2	CNTN2_CNTNAP2	0.0183109	0
2.2_Oligo	4.5_GABA	CNTN2	CNTN2_CNTNAP2	0.0605201	0
6_GABA	4.5_GABA	CNTN2	CNTN2_CNTNAP2	0.0203957	0
9.2_Glut	4.5_GABA	CNTN2	CNTN2_CNTNAP2	0.0202064	0
cckbr	12_Glut	CNTN2	CNTN2_CNTNAP2	0.0201758	0
elavl4	12_Glut	CNTN2	CNTN2_CNTNAP2	0.0238021	0
ntrk2b	12_Glut	CNTN2	CNTN2_CNTNAP2	0.0227489	0
4_GABA htr1d	12_Glut	CNTN2	CNTN2_CNTNAP2	0.0206618	0
4_GABA vipr2	12_Glut	CNTN2	CNTN2_CNTNAP2	0.0201383	0
15_GABA/Glut tacr2	12_Glut	CNTN2	CNTN2_CNTNAP2	0.0255125	0
11_Glut cckbr	12_Glut	CNTN2	CNTN2_CNTNAP2	0.0201758	0
11_Glut npr2	12_Glut	CNTN2	CNTN2_CNTNAP2	0.02154	0
9.3_Glut ntrk2b	12_Glut	CNTN2	CNTN2_CNTNAP2	0.0227489	0
8_Glut	12_Glut	CNTN2	CNTN2_CNTNAP2	0.0241126	0
9_Glut	12_Glut	CNTN2	CNTN2_CNTNAP2	0.0255341	0
12_Glut	12_Glut	CNTN2	CNTN2_CNTNAP2	0.0203296	0
13_Glut	12_Glut	CNTN2	CNTN2_CNTNAP2	0.0225538	0
15_GABA/Glut	12_Glut	CNTN2	CNTN2_CNTNAP2	0.0203355	0
11_Glut	12_Glut	CNTN2	CNTN2_CNTNAP2	0.0218321	0
6_GABA	12_Glut	CNTN2	CNTN2_CNTNAP2	0.0250778	0
2_OPC/Oligo	12_Glut	CNTN2	CNTN2_CNTNAP2	0.032546	0
15.2_GABA	12_Glut	CNTN2	CNTN2_CNTNAP2	0.0185605	0
11.1_Glut	12_Glut	CNTN2	CNTN2_CNTNAP2	0.0229127	0
8.3_Glut	12_Glut	CNTN2	CNTN2_CNTNAP2	0.0284543	0
8.4_Glut	12_Glut	CNTN2	CNTN2_CNTNAP2	0.0273264	0
9.3_Glut	12_Glut	CNTN2	CNTN2_CNTNAP2	0.027227	0
8.5_Glut	12_Glut	CNTN2	CNTN2_CNTNAP2	0.0275177	0
5.2_GABA	12_Glut	CNTN2	CNTN2_CNTNAP2	0.0205099	0
8.6_Glut	12_Glut	CNTN2	CNTN2_CNTNAP2	0.0251023	0
8.7_Glut	12_Glut	CNTN2	CNTN2_CNTNAP2	0.0243006	0
15.1_GABA/Glut	12_Glut	CNTN2	CNTN2_CNTNAP2	0.0200344	0
4.3_GABA	12_Glut	CNTN2	CNTN2_CNTNAP2	0.0200443	0
9.4_Glut	12_Glut	CNTN2	CNTN2_CNTNAP2	0.0289283	0
9.5_Glut	12_Glut	CNTN2	CNTN2_CNTNAP2	0.0347892	0
8.8_Glut	12_Glut	CNTN2	CNTN2_CNTNAP2	0.023107	0
9.6_Glut	12_Glut	CNTN2	CNTN2_CNTNAP2	0.026929	0
12_Glut	12_Glut	CNTN2	CNTN2_CNTNAP2	0.0203296	0
8.9_Glut	12_Glut	CNTN2	CNTN2_CNTNAP2	0.0288804	0
9.1_Glut	12_Glut	CNTN2	CNTN2_CNTNAP2	0.0225254	0
10.2_Glut	12_Glut	CNTN2	CNTN2_CNTNAP2	0.0191238	0
15.3_GABA	12_Glut	CNTN2	CNTN2_CNTNAP2	0.0232784	0
11.2_Glut	12_Glut	CNTN2	CNTN2_CNTNAP2	0.0214064	0
15.4_GABA	12_Glut	CNTN2	CNTN2_CNTNAP2	0.0207743	0
13_Glut	12_Glut	CNTN2	CNTN2_CNTNAP2	0.022466	0
4.7_GABA	12_Glut	CNTN2	CNTN2_CNTNAP2	0.0230382	0
15.5_GABA/Glut	12_Glut	CNTN2	CNTN2_CNTNAP2	0.0229968	0
4.8_GABA	12_Glut	CNTN2	CNTN2_CNTNAP2	0.0222794	0
2.2_Oligo	12_Glut	CNTN2	CNTN2_CNTNAP2	0.07372	0
15.6_Glut	12_Glut	CNTN2	CNTN2_CNTNAP2	0.0224612	0
8.11_Glut	12_Glut	CNTN2	CNTN2_CNTNAP2	0.0245042	0
15.7_Glut	12_Glut	CNTN2	CNTN2_CNTNAP2	0.0254237	0
6_GABA	12_Glut	CNTN2	CNTN2_CNTNAP2	0.0250778	0
9.2_Glut	12_Glut	CNTN2	CNTN2_CNTNAP2	0.0248462	0
8.2_Glut	12_Glut	CNTN2	CNTN2_CNTNAP2	0.0217354	0
cckbr	8.9_Glut	CNTN2	CNTN2_CNTNAP2	0.0296217	0
elavl4	8.9_Glut	CNTN2	CNTN2_CNTNAP2	0.0348854	0
ntrk2b	8.9_Glut	CNTN2	CNTN2_CNTNAP2	0.0333585	0
4_GABA htr1d	8.9_Glut	CNTN2	CNTN2_CNTNAP2	0.0303282	0
4_GABA vipr2	8.9_Glut	CNTN2	CNTN2_CNTNAP2	0.0295671	0
15_GABA/Glut tacr2	8.9_Glut	CNTN2	CNTN2_CNTNAP2	0.0373617	0
11_Glut cckbr	8.9_Glut	CNTN2	CNTN2_CNTNAP2	0.0296217	0
11_Glut npr2	8.9_Glut	CNTN2	CNTN2_CNTNAP2	0.031604	0
9.3_Glut ntrk2b	8.9_Glut	CNTN2	CNTN2_CNTNAP2	0.0333585	0
8_Glut	8.9_Glut	CNTN2	CNTN2_CNTNAP2	0.0353352	0
9_Glut	8.9_Glut	CNTN2	CNTN2_CNTNAP2	0.0373929	0
12_Glut	8.9_Glut	CNTN2	CNTN2_CNTNAP2	0.0298454	0
13_Glut	8.9_Glut	CNTN2	CNTN2_CNTNAP2	0.0330755	0
14_Glut	8.9_Glut	CNTN2	CNTN2_CNTNAP2	0.0205073	0
4_GABA	8.9_Glut	CNTN2	CNTN2_CNTNAP2	0.0225614	0
15_GABA/Glut	8.9_Glut	CNTN2	CNTN2_CNTNAP2	0.0298539	0
10_Glut	8.9_Glut	CNTN2	CNTN2_CNTNAP2	0.0245602	0
5_GABA	8.9_Glut	CNTN2	CNTN2_CNTNAP2	0.025477	0
11_Glut	8.9_Glut	CNTN2	CNTN2_CNTNAP2	0.032028	0
6_GABA	8.9_Glut	CNTN2	CNTN2_CNTNAP2	0.0367327	0
2_OPC/Oligo	8.9_Glut	CNTN2	CNTN2_CNTNAP2	0.0475026	0
RG0	8.9_Glut	CNTN2	CNTN2_CNTNAP2	0.0253118	0
10.1_Glut	8.9_Glut	CNTN2	CNTN2_CNTNAP2	0.0234713	0
15.2_GABA	8.9_Glut	CNTN2	CNTN2_CNTNAP2	0.0272712	0
11.1_Glut	8.9_Glut	CNTN2	CNTN2_CNTNAP2	0.033596	0
8.3_Glut	8.9_Glut	CNTN2	CNTN2_CNTNAP2	0.0416114	0
8.4_Glut	8.9_Glut	CNTN2	CNTN2_CNTNAP2	0.0399835	0
9.3_Glut	8.9_Glut	CNTN2	CNTN2_CNTNAP2	0.03984	0
8.5_Glut	8.9_Glut	CNTN2	CNTN2_CNTNAP2	0.0402598	0
5.2_GABA	8.9_Glut	CNTN2	CNTN2_CNTNAP2	0.0301074	0
8.6_Glut	8.9_Glut	CNTN2	CNTN2_CNTNAP2	0.0367681	0
8.7_Glut	8.9_Glut	CNTN2	CNTN2_CNTNAP2	0.0356075	0
15.1_GABA/Glut	8.9_Glut	CNTN2	CNTN2_CNTNAP2	0.029416	0
4.3_GABA	8.9_Glut	CNTN2	CNTN2_CNTNAP2	0.0294304	0
4.4_GABA	8.9_Glut	CNTN2	CNTN2_CNTNAP2	0.024806	0
9.4_Glut	8.9_Glut	CNTN2	CNTN2_CNTNAP2	0.0422951	0
9.5_Glut	8.9_Glut	CNTN2	CNTN2_CNTNAP2	0.0507226	0
8.8_Glut	8.9_Glut	CNTN2	CNTN2_CNTNAP2	0.0338778	0
9.6_Glut	8.9_Glut	CNTN2	CNTN2_CNTNAP2	0.0394095	0
4.5_GABA	8.9_Glut	CNTN2	CNTN2_CNTNAP2	0.0262339	0
12_Glut	8.9_Glut	CNTN2	CNTN2_CNTNAP2	0.0298454	0
8.9_Glut	8.9_Glut	CNTN2	CNTN2_CNTNAP2	0.0422259	0
9.1_Glut	8.9_Glut	CNTN2	CNTN2_CNTNAP2	0.0330342	0
10.2_Glut	8.9_Glut	CNTN2	CNTN2_CNTNAP2	0.0280913	0
2.1_OPC	8.9_Glut	CNTN2	CNTN2_CNTNAP2	0.027175	0
15.3_GABA	8.9_Glut	CNTN2	CNTN2_CNTNAP2	0.0341264	0
11.2_Glut	8.9_Glut	CNTN2	CNTN2_CNTNAP2	0.03141	0
15.4_GABA	8.9_Glut	CNTN2	CNTN2_CNTNAP2	0.0304917	0
4.6_GABA	8.9_Glut	CNTN2	CNTN2_CNTNAP2	0.0284148	0
9.7_Glut	8.9_Glut	CNTN2	CNTN2_CNTNAP2	0.027398	0
13_Glut	8.9_Glut	CNTN2	CNTN2_CNTNAP2	0.032948	0
14_Glut	8.9_Glut	CNTN2	CNTN2_CNTNAP2	0.0205073	0
4.7_GABA	8.9_Glut	CNTN2	CNTN2_CNTNAP2	0.033778	0
8.1_Glut	8.9_Glut	CNTN2	CNTN2_CNTNAP2	0.0261561	0
11.3_Glut	8.9_Glut	CNTN2	CNTN2_CNTNAP2	0.0275418	0
9.8_Glut	8.9_Glut	CNTN2	CNTN2_CNTNAP2	0.0247337	0
8-9_Glut	8.9_Glut	CNTN2	CNTN2_CNTNAP2	0.0257545	0
15.5_GABA/Glut	8.9_Glut	CNTN2	CNTN2_CNTNAP2	0.0337179	0
4.8_GABA	8.9_Glut	CNTN2	CNTN2_CNTNAP2	0.0326773	0
2.2_Oligo	8.9_Glut	CNTN2	CNTN2_CNTNAP2	0.105534	0
15.6_Glut	8.9_Glut	CNTN2	CNTN2_CNTNAP2	0.0329411	0
8.10_Glut	8.9_Glut	CNTN2	CNTN2_CNTNAP2	0.0254671	0
8.11_Glut	8.9_Glut	CNTN2	CNTN2_CNTNAP2	0.0359023	0
15.7_Glut	8.9_Glut	CNTN2	CNTN2_CNTNAP2	0.0372331	0
6_GABA	8.9_Glut	CNTN2	CNTN2_CNTNAP2	0.0367327	0
5.1_GABA	8.9_Glut	CNTN2	CNTN2_CNTNAP2	0.022201	0
9.2_Glut	8.9_Glut	CNTN2	CNTN2_CNTNAP2	0.0363974	0
8.2_Glut	8.9_Glut	CNTN2	CNTN2_CNTNAP2	0.0318878	0
2.2_Oligo	9.1_Glut	CNTN2	CNTN2_CNTNAP2	0.0244741	0
cckbr	10.2_Glut	CNTN2	CNTN2_CNTNAP2	0.0233084	0
elavl4	10.2_Glut	CNTN2	CNTN2_CNTNAP2	0.027482	0
ntrk2b	10.2_Glut	CNTN2	CNTN2_CNTNAP2	0.0262703	0
4_GABA htr1d	10.2_Glut	CNTN2	CNTN2_CNTNAP2	0.0238681	0
4_GABA vipr2	10.2_Glut	CNTN2	CNTN2_CNTNAP2	0.0232652	0
15_GABA/Glut tacr2	10.2_Glut	CNTN2	CNTN2_CNTNAP2	0.0294488	0
11_Glut cckbr	10.2_Glut	CNTN2	CNTN2_CNTNAP2	0.0233084	0
11_Glut npr2	10.2_Glut	CNTN2	CNTN2_CNTNAP2	0.024879	0
9.3_Glut ntrk2b	10.2_Glut	CNTN2	CNTN2_CNTNAP2	0.0262703	0
8_Glut	10.2_Glut	CNTN2	CNTN2_CNTNAP2	0.0278391	0
9_Glut	10.2_Glut	CNTN2	CNTN2_CNTNAP2	0.0294736	0
12_Glut	10.2_Glut	CNTN2	CNTN2_CNTNAP2	0.0234855	0
13_Glut	10.2_Glut	CNTN2	CNTN2_CNTNAP2	0.0260458	0
15_GABA/Glut	10.2_Glut	CNTN2	CNTN2_CNTNAP2	0.0234923	0
10_Glut	10.2_Glut	CNTN2	CNTN2_CNTNAP2	0.0193042	0
5_GABA	10.2_Glut	CNTN2	CNTN2_CNTNAP2	0.0200288	0
11_Glut	10.2_Glut	CNTN2	CNTN2_CNTNAP2	0.0252152	0
6_GABA	10.2_Glut	CNTN2	CNTN2_CNTNAP2	0.028949	0
2_OPC/Oligo	10.2_Glut	CNTN2	CNTN2_CNTNAP2	0.0375257	0
RG0	10.2_Glut	CNTN2	CNTN2_CNTNAP2	0.0198982	0
10.1_Glut	10.2_Glut	CNTN2	CNTN2_CNTNAP2	0.0184439	0
15.2_GABA	10.2_Glut	CNTN2	CNTN2_CNTNAP2	0.0214478	0
11.1_Glut	10.2_Glut	CNTN2	CNTN2_CNTNAP2	0.0264588	0
8.3_Glut	10.2_Glut	CNTN2	CNTN2_CNTNAP2	0.0328292	0
8.4_Glut	10.2_Glut	CNTN2	CNTN2_CNTNAP2	0.0315335	0
9.3_Glut	10.2_Glut	CNTN2	CNTN2_CNTNAP2	0.0314193	0
8.5_Glut	10.2_Glut	CNTN2	CNTN2_CNTNAP2	0.0317533	0
5.2_GABA	10.2_Glut	CNTN2	CNTN2_CNTNAP2	0.0236931	0
8.6_Glut	10.2_Glut	CNTN2	CNTN2_CNTNAP2	0.0289771	0
8.7_Glut	10.2_Glut	CNTN2	CNTN2_CNTNAP2	0.0280553	0
15.1_GABA/Glut	10.2_Glut	CNTN2	CNTN2_CNTNAP2	0.0231455	0
4.3_GABA	10.2_Glut	CNTN2	CNTN2_CNTNAP2	0.0231569	0
4.4_GABA	10.2_Glut	CNTN2	CNTN2_CNTNAP2	0.0194984	0
9.4_Glut	10.2_Glut	CNTN2	CNTN2_CNTNAP2	0.0333736	0
9.5_Glut	10.2_Glut	CNTN2	CNTN2_CNTNAP2	0.0400979	0
8.8_Glut	10.2_Glut	CNTN2	CNTN2_CNTNAP2	0.0266823	0
9.6_Glut	10.2_Glut	CNTN2	CNTN2_CNTNAP2	0.0310769	0
4.5_GABA	10.2_Glut	CNTN2	CNTN2_CNTNAP2	0.0206273	0
12_Glut	10.2_Glut	CNTN2	CNTN2_CNTNAP2	0.0234855	0
8.9_Glut	10.2_Glut	CNTN2	CNTN2_CNTNAP2	0.0333185	0
9.1_Glut	10.2_Glut	CNTN2	CNTN2_CNTNAP2	0.0260131	0
10.2_Glut	10.2_Glut	CNTN2	CNTN2_CNTNAP2	0.0220968	0
2.1_OPC	10.2_Glut	CNTN2	CNTN2_CNTNAP2	0.0213717	0
15.3_GABA	10.2_Glut	CNTN2	CNTN2_CNTNAP2	0.0268796	0
11.2_Glut	10.2_Glut	CNTN2	CNTN2_CNTNAP2	0.0247253	0
15.4_GABA	10.2_Glut	CNTN2	CNTN2_CNTNAP2	0.0239975	0
4.6_GABA	10.2_Glut	CNTN2	CNTN2_CNTNAP2	0.0223528	0
9.7_Glut	10.2_Glut	CNTN2	CNTN2_CNTNAP2	0.0215481	0
13_Glut	10.2_Glut	CNTN2	CNTN2_CNTNAP2	0.0259447	0
4.7_GABA	10.2_Glut	CNTN2	CNTN2_CNTNAP2	0.0266032	0
8.1_Glut	10.2_Glut	CNTN2	CNTN2_CNTNAP2	0.0205658	0
11.3_Glut	10.2_Glut	CNTN2	CNTN2_CNTNAP2	0.0216619	0
8-9_Glut	10.2_Glut	CNTN2	CNTN2_CNTNAP2	0.0202482	0
15.5_GABA/Glut	10.2_Glut	CNTN2	CNTN2_CNTNAP2	0.0265555	0
4.8_GABA	10.2_Glut	CNTN2	CNTN2_CNTNAP2	0.02573	0
2.2_Oligo	10.2_Glut	CNTN2	CNTN2_CNTNAP2	0.0844496	0
15.6_Glut	10.2_Glut	CNTN2	CNTN2_CNTNAP2	0.0259392	0
8.11_Glut	10.2_Glut	CNTN2	CNTN2_CNTNAP2	0.0282894	0
15.7_Glut	10.2_Glut	CNTN2	CNTN2_CNTNAP2	0.0293467	0
6_GABA	10.2_Glut	CNTN2	CNTN2_CNTNAP2	0.028949	0
9.2_Glut	10.2_Glut	CNTN2	CNTN2_CNTNAP2	0.0286827	0
8.2_Glut	10.2_Glut	CNTN2	CNTN2_CNTNAP2	0.025104	0
cckbr	2.1_OPC	CNTN2	CNTN2_CNTNAP2	0.0179619	0
elavl4	2.1_OPC	CNTN2	CNTN2_CNTNAP2	0.0211989	0
ntrk2b	2.1_OPC	CNTN2	CNTN2_CNTNAP2	0.0202585	0
4_GABA htr1d	2.1_OPC	CNTN2	CNTN2_CNTNAP2	0.0183956	0
15_GABA/Glut tacr2	2.1_OPC	CNTN2	CNTN2_CNTNAP2	0.0227266	0
11_Glut npr2	2.1_OPC	CNTN2	CNTN2_CNTNAP2	0.0191793	0
9.3_Glut ntrk2b	2.1_OPC	CNTN2	CNTN2_CNTNAP2	0.0202585	0
8_Glut	2.1_OPC	CNTN2	CNTN2_CNTNAP2	0.0214762	0
9_Glut	2.1_OPC	CNTN2	CNTN2_CNTNAP2	0.0227459	0
12_Glut	2.1_OPC	CNTN2	CNTN2_CNTNAP2	0.0180992	0
13_Glut	2.1_OPC	CNTN2	CNTN2_CNTNAP2	0.0200843	0
15_GABA/Glut	2.1_OPC	CNTN2	CNTN2_CNTNAP2	0.0181044	0
11_Glut	2.1_OPC	CNTN2	CNTN2_CNTNAP2	0.01944	0
6_GABA	2.1_OPC	CNTN2	CNTN2_CNTNAP2	0.0223383	0
2_OPC/Oligo	2.1_OPC	CNTN2	CNTN2_CNTNAP2	0.0290149	0
11.1_Glut	2.1_OPC	CNTN2	CNTN2_CNTNAP2	0.0204048	0
8.3_Glut	2.1_OPC	CNTN2	CNTN2_CNTNAP2	0.0253555	0
8.4_Glut	2.1_OPC	CNTN2	CNTN2_CNTNAP2	0.0243474	0
9.3_Glut	2.1_OPC	CNTN2	CNTN2_CNTNAP2	0.0242586	0
8.5_Glut	2.1_OPC	CNTN2	CNTN2_CNTNAP2	0.0245184	0
8.6_Glut	2.1_OPC	CNTN2	CNTN2_CNTNAP2	0.0223601	0
8.7_Glut	2.1_OPC	CNTN2	CNTN2_CNTNAP2	0.0216441	0
9.4_Glut	2.1_OPC	CNTN2	CNTN2_CNTNAP2	0.0257793	0
9.5_Glut	2.1_OPC	CNTN2	CNTN2_CNTNAP2	0.0310226	0
8.8_Glut	2.1_OPC	CNTN2	CNTN2_CNTNAP2	0.0205782	0
9.6_Glut	2.1_OPC	CNTN2	CNTN2_CNTNAP2	0.0239923	0
8.9_Glut	2.1_OPC	CNTN2	CNTN2_CNTNAP2	0.0257364	0
9.1_Glut	2.1_OPC	CNTN2	CNTN2_CNTNAP2	0.020059	0
15.3_GABA	2.1_OPC	CNTN2	CNTN2_CNTNAP2	0.0207313	0
11.2_Glut	2.1_OPC	CNTN2	CNTN2_CNTNAP2	0.0190602	0
13_Glut	2.1_OPC	CNTN2	CNTN2_CNTNAP2	0.0200059	0
4.7_GABA	2.1_OPC	CNTN2	CNTN2_CNTNAP2	0.0205168	0
4.8_GABA	2.1_OPC	CNTN2	CNTN2_CNTNAP2	0.0198394	0
2.2_Oligo	2.1_OPC	CNTN2	CNTN2_CNTNAP2	0.0660267	0
6_GABA	2.1_OPC	CNTN2	CNTN2_CNTNAP2	0.0223383	0
9.2_Glut	2.1_OPC	CNTN2	CNTN2_CNTNAP2	0.0221314	0
8.2_Glut	2.1_OPC	CNTN2	CNTN2_CNTNAP2	0.0193538	0
2_OPC/Oligo	15.3_GABA	CNTN2	CNTN2_CNTNAP2	0.0222904	0
8.3_Glut	15.3_GABA	CNTN2	CNTN2_CNTNAP2	0.0194621	0
8.4_Glut	15.3_GABA	CNTN2	CNTN2_CNTNAP2	0.0186838	0
9.3_Glut	15.3_GABA	CNTN2	CNTN2_CNTNAP2	0.0186152	0
8.5_Glut	15.3_GABA	CNTN2	CNTN2_CNTNAP2	0.0188158	0
9.4_Glut	15.3_GABA	CNTN2	CNTN2_CNTNAP2	0.0197893	0
9.5_Glut	15.3_GABA	CNTN2	CNTN2_CNTNAP2	0.0238441	0
8.9_Glut	15.3_GABA	CNTN2	CNTN2_CNTNAP2	0.0197562	0
2.2_Oligo	15.3_GABA	CNTN2	CNTN2_CNTNAP2	0.0511763	0
elavl4	11.2_Glut	CNTN2	CNTN2_CNTNAP2	0.0209345	0
ntrk2b	11.2_Glut	CNTN2	CNTN2_CNTNAP2	0.0200056	0
4_GABA htr1d	11.2_Glut	CNTN2	CNTN2_CNTNAP2	0.0181655	0
15_GABA/Glut tacr2	11.2_Glut	CNTN2	CNTN2_CNTNAP2	0.0224436	0
11_Glut npr2	11.2_Glut	CNTN2	CNTN2_CNTNAP2	0.0189396	0
9.3_Glut ntrk2b	11.2_Glut	CNTN2	CNTN2_CNTNAP2	0.0200056	0
8_Glut	11.2_Glut	CNTN2	CNTN2_CNTNAP2	0.0212084	0
9_Glut	11.2_Glut	CNTN2	CNTN2_CNTNAP2	0.0224626	0
13_Glut	11.2_Glut	CNTN2	CNTN2_CNTNAP2	0.0198336	0
11_Glut	11.2_Glut	CNTN2	CNTN2_CNTNAP2	0.0191972	0
6_GABA	11.2_Glut	CNTN2	CNTN2_CNTNAP2	0.02206	0
2_OPC/Oligo	11.2_Glut	CNTN2	CNTN2_CNTNAP2	0.0286559	0
11.1_Glut	11.2_Glut	CNTN2	CNTN2_CNTNAP2	0.0201501	0
8.3_Glut	11.2_Glut	CNTN2	CNTN2_CNTNAP2	0.0250406	0
8.4_Glut	11.2_Glut	CNTN2	CNTN2_CNTNAP2	0.0240447	0
9.3_Glut	11.2_Glut	CNTN2	CNTN2_CNTNAP2	0.023957	0
8.5_Glut	11.2_Glut	CNTN2	CNTN2_CNTNAP2	0.0242136	0
8.6_Glut	11.2_Glut	CNTN2	CNTN2_CNTNAP2	0.0220816	0
8.7_Glut	11.2_Glut	CNTN2	CNTN2_CNTNAP2	0.0213743	0
9.4_Glut	11.2_Glut	CNTN2	CNTN2_CNTNAP2	0.0254592	0
9.5_Glut	11.2_Glut	CNTN2	CNTN2_CNTNAP2	0.0306395	0
8.8_Glut	11.2_Glut	CNTN2	CNTN2_CNTNAP2	0.0203214	0
9.6_Glut	11.2_Glut	CNTN2	CNTN2_CNTNAP2	0.0236939	0
8.9_Glut	11.2_Glut	CNTN2	CNTN2_CNTNAP2	0.0254169	0
9.1_Glut	11.2_Glut	CNTN2	CNTN2_CNTNAP2	0.0198085	0
15.3_GABA	11.2_Glut	CNTN2	CNTN2_CNTNAP2	0.0204726	0
13_Glut	11.2_Glut	CNTN2	CNTN2_CNTNAP2	0.0197561	0
4.7_GABA	11.2_Glut	CNTN2	CNTN2_CNTNAP2	0.0202607	0
15.5_GABA/Glut	11.2_Glut	CNTN2	CNTN2_CNTNAP2	0.0202242	0
2.2_Oligo	11.2_Glut	CNTN2	CNTN2_CNTNAP2	0.0652405	0
8.11_Glut	11.2_Glut	CNTN2	CNTN2_CNTNAP2	0.0215539	0
6_GABA	11.2_Glut	CNTN2	CNTN2_CNTNAP2	0.02206	0
9.2_Glut	11.2_Glut	CNTN2	CNTN2_CNTNAP2	0.0218556	0
15_GABA/Glut tacr2	15.4_GABA	CNTN2	CNTN2_CNTNAP2	0.0195146	0
8_Glut	15.4_GABA	CNTN2	CNTN2_CNTNAP2	0.0184376	0
9_Glut	15.4_GABA	CNTN2	CNTN2_CNTNAP2	0.0195313	0
6_GABA	15.4_GABA	CNTN2	CNTN2_CNTNAP2	0.0191801	0
2_OPC/Oligo	15.4_GABA	CNTN2	CNTN2_CNTNAP2	0.0249369	0
8.3_Glut	15.4_GABA	CNTN2	CNTN2_CNTNAP2	0.0217803	0
8.4_Glut	15.4_GABA	CNTN2	CNTN2_CNTNAP2	0.0209113	0
9.3_Glut	15.4_GABA	CNTN2	CNTN2_CNTNAP2	0.0208347	0
8.5_Glut	15.4_GABA	CNTN2	CNTN2_CNTNAP2	0.0210587	0
8.6_Glut	15.4_GABA	CNTN2	CNTN2_CNTNAP2	0.019199	0
9.4_Glut	15.4_GABA	CNTN2	CNTN2_CNTNAP2	0.0221457	0
9.5_Glut	15.4_GABA	CNTN2	CNTN2_CNTNAP2	0.0266701	0
9.6_Glut	15.4_GABA	CNTN2	CNTN2_CNTNAP2	0.0206052	0
8.9_Glut	15.4_GABA	CNTN2	CNTN2_CNTNAP2	0.0221087	0
2.2_Oligo	15.4_GABA	CNTN2	CNTN2_CNTNAP2	0.0570524	0
6_GABA	15.4_GABA	CNTN2	CNTN2_CNTNAP2	0.0191801	0
9.2_Glut	15.4_GABA	CNTN2	CNTN2_CNTNAP2	0.0190019	0
15_GABA/Glut tacr2	4.6_GABA	CNTN2	CNTN2_CNTNAP2	0.0190729	0
9_Glut	4.6_GABA	CNTN2	CNTN2_CNTNAP2	0.0190892	0
2_OPC/Oligo	4.6_GABA	CNTN2	CNTN2_CNTNAP2	0.0243755	0
8.3_Glut	4.6_GABA	CNTN2	CNTN2_CNTNAP2	0.0212884	0
8.4_Glut	4.6_GABA	CNTN2	CNTN2_CNTNAP2	0.0204386	0
9.3_Glut	4.6_GABA	CNTN2	CNTN2_CNTNAP2	0.0203637	0
8.5_Glut	4.6_GABA	CNTN2	CNTN2_CNTNAP2	0.0205827	0
9.4_Glut	4.6_GABA	CNTN2	CNTN2_CNTNAP2	0.0216457	0
9.5_Glut	4.6_GABA	CNTN2	CNTN2_CNTNAP2	0.0260707	0
9.6_Glut	4.6_GABA	CNTN2	CNTN2_CNTNAP2	0.0201393	0
8.9_Glut	4.6_GABA	CNTN2	CNTN2_CNTNAP2	0.0216095	0
2.2_Oligo	4.6_GABA	CNTN2	CNTN2_CNTNAP2	0.0558093	0
9.2_Glut	4.6_GABA	CNTN2	CNTN2_CNTNAP2	0.0185716	0
cckbr	9.7_Glut	CNTN2	CNTN2_CNTNAP2	0.0216917	0
elavl4	9.7_Glut	CNTN2	CNTN2_CNTNAP2	0.0255834	0
ntrk2b	9.7_Glut	CNTN2	CNTN2_CNTNAP2	0.0244534	0
4_GABA htr1d	9.7_Glut	CNTN2	CNTN2_CNTNAP2	0.0222135	0
4_GABA vipr2	9.7_Glut	CNTN2	CNTN2_CNTNAP2	0.0216515	0
15_GABA/Glut tacr2	9.7_Glut	CNTN2	CNTN2_CNTNAP2	0.0274182	0
11_Glut cckbr	9.7_Glut	CNTN2	CNTN2_CNTNAP2	0.0216917	0
11_Glut npr2	9.7_Glut	CNTN2	CNTN2_CNTNAP2	0.023156	0
9.3_Glut ntrk2b	9.7_Glut	CNTN2	CNTN2_CNTNAP2	0.0244534	0
8_Glut	9.7_Glut	CNTN2	CNTN2_CNTNAP2	0.0259165	0
9_Glut	9.7_Glut	CNTN2	CNTN2_CNTNAP2	0.0274414	0
12_Glut	9.7_Glut	CNTN2	CNTN2_CNTNAP2	0.0218569	0
13_Glut	9.7_Glut	CNTN2	CNTN2_CNTNAP2	0.024244	0
15_GABA/Glut	9.7_Glut	CNTN2	CNTN2_CNTNAP2	0.0218632	0
5_GABA	9.7_Glut	CNTN2	CNTN2_CNTNAP2	0.0186353	0
11_Glut	9.7_Glut	CNTN2	CNTN2_CNTNAP2	0.0234695	0
6_GABA	9.7_Glut	CNTN2	CNTN2_CNTNAP2	0.0269519	0
2_OPC/Oligo	9.7_Glut	CNTN2	CNTN2_CNTNAP2	0.0349582	0
15.2_GABA	9.7_Glut	CNTN2	CNTN2_CNTNAP2	0.0199575	0
11.1_Glut	9.7_Glut	CNTN2	CNTN2_CNTNAP2	0.0246291	0
8.3_Glut	9.7_Glut	CNTN2	CNTN2_CNTNAP2	0.0305729	0
8.4_Glut	9.7_Glut	CNTN2	CNTN2_CNTNAP2	0.0293636	0
9.3_Glut	9.7_Glut	CNTN2	CNTN2_CNTNAP2	0.029257	0
8.5_Glut	9.7_Glut	CNTN2	CNTN2_CNTNAP2	0.0295687	0
5.2_GABA	9.7_Glut	CNTN2	CNTN2_CNTNAP2	0.0220504	0
8.6_Glut	9.7_Glut	CNTN2	CNTN2_CNTNAP2	0.0269782	0
8.7_Glut	9.7_Glut	CNTN2	CNTN2_CNTNAP2	0.0261182	0
15.1_GABA/Glut	9.7_Glut	CNTN2	CNTN2_CNTNAP2	0.0215399	0
4.3_GABA	9.7_Glut	CNTN2	CNTN2_CNTNAP2	0.0215506	0
9.4_Glut	9.7_Glut	CNTN2	CNTN2_CNTNAP2	0.031081	0
9.5_Glut	9.7_Glut	CNTN2	CNTN2_CNTNAP2	0.0373613	0
8.8_Glut	9.7_Glut	CNTN2	CNTN2_CNTNAP2	0.0248376	0
9.6_Glut	9.7_Glut	CNTN2	CNTN2_CNTNAP2	0.0289374	0
4.5_GABA	9.7_Glut	CNTN2	CNTN2_CNTNAP2	0.019193	0
12_Glut	9.7_Glut	CNTN2	CNTN2_CNTNAP2	0.0218569	0
8.9_Glut	9.7_Glut	CNTN2	CNTN2_CNTNAP2	0.0310296	0
9.1_Glut	9.7_Glut	CNTN2	CNTN2_CNTNAP2	0.0242135	0
10.2_Glut	9.7_Glut	CNTN2	CNTN2_CNTNAP2	0.0205624	0
2.1_OPC	9.7_Glut	CNTN2	CNTN2_CNTNAP2	0.0198866	0
15.3_GABA	9.7_Glut	CNTN2	CNTN2_CNTNAP2	0.0250216	0
11.2_Glut	9.7_Glut	CNTN2	CNTN2_CNTNAP2	0.0230127	0
15.4_GABA	9.7_Glut	CNTN2	CNTN2_CNTNAP2	0.0223342	0
4.6_GABA	9.7_Glut	CNTN2	CNTN2_CNTNAP2	0.020801	0
13_Glut	9.7_Glut	CNTN2	CNTN2_CNTNAP2	0.0241498	0
4.7_GABA	9.7_Glut	CNTN2	CNTN2_CNTNAP2	0.0247638	0
8.1_Glut	9.7_Glut	CNTN2	CNTN2_CNTNAP2	0.0191356	0
11.3_Glut	9.7_Glut	CNTN2	CNTN2_CNTNAP2	0.0201571	0
15.5_GABA/Glut	9.7_Glut	CNTN2	CNTN2_CNTNAP2	0.0247193	0
4.8_GABA	9.7_Glut	CNTN2	CNTN2_CNTNAP2	0.0239495	0
2.2_Oligo	9.7_Glut	CNTN2	CNTN2_CNTNAP2	0.078935	0
15.6_Glut	9.7_Glut	CNTN2	CNTN2_CNTNAP2	0.0241446	0
8.11_Glut	9.7_Glut	CNTN2	CNTN2_CNTNAP2	0.0263366	0
15.7_Glut	9.7_Glut	CNTN2	CNTN2_CNTNAP2	0.0273229	0
6_GABA	9.7_Glut	CNTN2	CNTN2_CNTNAP2	0.0269519	0
9.2_Glut	9.7_Glut	CNTN2	CNTN2_CNTNAP2	0.0267035	0
8.2_Glut	9.7_Glut	CNTN2	CNTN2_CNTNAP2	0.0233658	0
2.2_Oligo	13_Glut	CNTN2	CNTN2_CNTNAP2	0.0361721	0
cckbr	8.1_Glut	CNTN2	CNTN2_CNTNAP2	0.0215576	0
elavl4	8.1_Glut	CNTN2	CNTN2_CNTNAP2	0.0254259	0
ntrk2b	8.1_Glut	CNTN2	CNTN2_CNTNAP2	0.0243026	0
4_GABA htr1d	8.1_Glut	CNTN2	CNTN2_CNTNAP2	0.0220762	0
4_GABA vipr2	8.1_Glut	CNTN2	CNTN2_CNTNAP2	0.0215176	0
15_GABA/Glut tacr2	8.1_Glut	CNTN2	CNTN2_CNTNAP2	0.0272497	0
11_Glut cckbr	8.1_Glut	CNTN2	CNTN2_CNTNAP2	0.0215576	0
11_Glut npr2	8.1_Glut	CNTN2	CNTN2_CNTNAP2	0.023013	0
9.3_Glut ntrk2b	8.1_Glut	CNTN2	CNTN2_CNTNAP2	0.0243026	0
8_Glut	8.1_Glut	CNTN2	CNTN2_CNTNAP2	0.025757	0
9_Glut	8.1_Glut	CNTN2	CNTN2_CNTNAP2	0.0272727	0
12_Glut	8.1_Glut	CNTN2	CNTN2_CNTNAP2	0.0217217	0
13_Glut	8.1_Glut	CNTN2	CNTN2_CNTNAP2	0.0240945	0
15_GABA/Glut	8.1_Glut	CNTN2	CNTN2_CNTNAP2	0.021728	0
5_GABA	8.1_Glut	CNTN2	CNTN2_CNTNAP2	0.0185197	0
11_Glut	8.1_Glut	CNTN2	CNTN2_CNTNAP2	0.0233246	0
6_GABA	8.1_Glut	CNTN2	CNTN2_CNTNAP2	0.0267862	0
2_OPC/Oligo	8.1_Glut	CNTN2	CNTN2_CNTNAP2	0.034745	0
15.2_GABA	8.1_Glut	CNTN2	CNTN2_CNTNAP2	0.0198339	0
11.1_Glut	8.1_Glut	CNTN2	CNTN2_CNTNAP2	0.0244773	0
8.3_Glut	8.1_Glut	CNTN2	CNTN2_CNTNAP2	0.0303855	0
8.4_Glut	8.1_Glut	CNTN2	CNTN2_CNTNAP2	0.0291834	0
9.3_Glut	8.1_Glut	CNTN2	CNTN2_CNTNAP2	0.0290774	0
8.5_Glut	8.1_Glut	CNTN2	CNTN2_CNTNAP2	0.0293873	0
5.2_GABA	8.1_Glut	CNTN2	CNTN2_CNTNAP2	0.0219141	0
8.6_Glut	8.1_Glut	CNTN2	CNTN2_CNTNAP2	0.0268123	0
8.7_Glut	8.1_Glut	CNTN2	CNTN2_CNTNAP2	0.0259574	0
15.1_GABA/Glut	8.1_Glut	CNTN2	CNTN2_CNTNAP2	0.0214067	0
4.3_GABA	8.1_Glut	CNTN2	CNTN2_CNTNAP2	0.0214173	0
9.4_Glut	8.1_Glut	CNTN2	CNTN2_CNTNAP2	0.0308907	0
9.5_Glut	8.1_Glut	CNTN2	CNTN2_CNTNAP2	0.0371339	0
8.8_Glut	8.1_Glut	CNTN2	CNTN2_CNTNAP2	0.0246845	0
9.6_Glut	8.1_Glut	CNTN2	CNTN2_CNTNAP2	0.0287598	0
4.5_GABA	8.1_Glut	CNTN2	CNTN2_CNTNAP2	0.019074	0
12_Glut	8.1_Glut	CNTN2	CNTN2_CNTNAP2	0.0217217	0
8.9_Glut	8.1_Glut	CNTN2	CNTN2_CNTNAP2	0.0308396	0
9.1_Glut	8.1_Glut	CNTN2	CNTN2_CNTNAP2	0.0240642	0
10.2_Glut	8.1_Glut	CNTN2	CNTN2_CNTNAP2	0.0204351	0
2.1_OPC	8.1_Glut	CNTN2	CNTN2_CNTNAP2	0.0197634	0
15.3_GABA	8.1_Glut	CNTN2	CNTN2_CNTNAP2	0.0248674	0
11.2_Glut	8.1_Glut	CNTN2	CNTN2_CNTNAP2	0.0228706	0
15.4_GABA	8.1_Glut	CNTN2	CNTN2_CNTNAP2	0.0221962	0
4.6_GABA	8.1_Glut	CNTN2	CNTN2_CNTNAP2	0.0206723	0
9.7_Glut	8.1_Glut	CNTN2	CNTN2_CNTNAP2	0.0199269	0
13_Glut	8.1_Glut	CNTN2	CNTN2_CNTNAP2	0.0240008	0
4.7_GABA	8.1_Glut	CNTN2	CNTN2_CNTNAP2	0.0246111	0
8.1_Glut	8.1_Glut	CNTN2	CNTN2_CNTNAP2	0.019017	0
11.3_Glut	8.1_Glut	CNTN2	CNTN2_CNTNAP2	0.0200322	0
15.5_GABA/Glut	8.1_Glut	CNTN2	CNTN2_CNTNAP2	0.0245669	0
4.8_GABA	8.1_Glut	CNTN2	CNTN2_CNTNAP2	0.0238018	0
2.2_Oligo	8.1_Glut	CNTN2	CNTN2_CNTNAP2	0.0784753	0
15.6_Glut	8.1_Glut	CNTN2	CNTN2_CNTNAP2	0.0239957	0
8.11_Glut	8.1_Glut	CNTN2	CNTN2_CNTNAP2	0.0261745	0
15.7_Glut	8.1_Glut	CNTN2	CNTN2_CNTNAP2	0.0271549	0
6_GABA	8.1_Glut	CNTN2	CNTN2_CNTNAP2	0.0267862	0
9.2_Glut	8.1_Glut	CNTN2	CNTN2_CNTNAP2	0.0265392	0
8.2_Glut	8.1_Glut	CNTN2	CNTN2_CNTNAP2	0.0232215	0
15_GABA/Glut tacr2	9.8_Glut	CNTN2	CNTN2_CNTNAP2	0.0202869	0
8_Glut	9.8_Glut	CNTN2	CNTN2_CNTNAP2	0.0191681	0
9_Glut	9.8_Glut	CNTN2	CNTN2_CNTNAP2	0.0203042	0
6_GABA	9.8_Glut	CNTN2	CNTN2_CNTNAP2	0.0199394	0
2_OPC/Oligo	9.8_Glut	CNTN2	CNTN2_CNTNAP2	0.0259181	0
8.3_Glut	9.8_Glut	CNTN2	CNTN2_CNTNAP2	0.0226402	0
8.4_Glut	9.8_Glut	CNTN2	CNTN2_CNTNAP2	0.0217376	0
9.3_Glut	9.8_Glut	CNTN2	CNTN2_CNTNAP2	0.0216581	0
8.5_Glut	9.8_Glut	CNTN2	CNTN2_CNTNAP2	0.0218907	0
8.6_Glut	9.8_Glut	CNTN2	CNTN2_CNTNAP2	0.019959	0
8.7_Glut	9.8_Glut	CNTN2	CNTN2_CNTNAP2	0.0193184	0
9.4_Glut	9.8_Glut	CNTN2	CNTN2_CNTNAP2	0.0230196	0
9.5_Glut	9.8_Glut	CNTN2	CNTN2_CNTNAP2	0.0277176	0
9.6_Glut	9.8_Glut	CNTN2	CNTN2_CNTNAP2	0.0214197	0
8.9_Glut	9.8_Glut	CNTN2	CNTN2_CNTNAP2	0.0229812	0
2.2_Oligo	9.8_Glut	CNTN2	CNTN2_CNTNAP2	0.0592205	0
6_GABA	9.8_Glut	CNTN2	CNTN2_CNTNAP2	0.0199394	0
9.2_Glut	9.8_Glut	CNTN2	CNTN2_CNTNAP2	0.0197543	0
cckbr	8-9_Glut	CNTN2	CNTN2_CNTNAP2	0.0191782	0
elavl4	8-9_Glut	CNTN2	CNTN2_CNTNAP2	0.0226294	0
ntrk2b	8-9_Glut	CNTN2	CNTN2_CNTNAP2	0.021627	0
4_GABA htr1d	8-9_Glut	CNTN2	CNTN2_CNTNAP2	0.0196407	0
4_GABA vipr2	8-9_Glut	CNTN2	CNTN2_CNTNAP2	0.0191425	0
15_GABA/Glut tacr2	8-9_Glut	CNTN2	CNTN2_CNTNAP2	0.0242576	0
11_Glut cckbr	8-9_Glut	CNTN2	CNTN2_CNTNAP2	0.0191782	0
11_Glut npr2	8-9_Glut	CNTN2	CNTN2_CNTNAP2	0.0204764	0
9.3_Glut ntrk2b	8-9_Glut	CNTN2	CNTN2_CNTNAP2	0.021627	0
8_Glut	8-9_Glut	CNTN2	CNTN2_CNTNAP2	0.022925	0
9_Glut	8-9_Glut	CNTN2	CNTN2_CNTNAP2	0.0242782	0
12_Glut	8-9_Glut	CNTN2	CNTN2_CNTNAP2	0.0193246	0
13_Glut	8-9_Glut	CNTN2	CNTN2_CNTNAP2	0.0214413	0
15_GABA/Glut	8-9_Glut	CNTN2	CNTN2_CNTNAP2	0.0193302	0
11_Glut	8-9_Glut	CNTN2	CNTN2_CNTNAP2	0.0207544	0
6_GABA	8-9_Glut	CNTN2	CNTN2_CNTNAP2	0.0238438	0
2_OPC/Oligo	8-9_Glut	CNTN2	CNTN2_CNTNAP2	0.0309561	0
11.1_Glut	8-9_Glut	CNTN2	CNTN2_CNTNAP2	0.0217828	0
8.3_Glut	8-9_Glut	CNTN2	CNTN2_CNTNAP2	0.0270588	0
8.4_Glut	8-9_Glut	CNTN2	CNTN2_CNTNAP2	0.0259847	0
9.3_Glut	8-9_Glut	CNTN2	CNTN2_CNTNAP2	0.0258901	0
8.5_Glut	8-9_Glut	CNTN2	CNTN2_CNTNAP2	0.0261669	0
5.2_GABA	8-9_Glut	CNTN2	CNTN2_CNTNAP2	0.0194962	0
8.6_Glut	8-9_Glut	CNTN2	CNTN2_CNTNAP2	0.0238671	0
8.7_Glut	8-9_Glut	CNTN2	CNTN2_CNTNAP2	0.0231039	0
15.1_GABA/Glut	8-9_Glut	CNTN2	CNTN2_CNTNAP2	0.0190437	0
4.3_GABA	8-9_Glut	CNTN2	CNTN2_CNTNAP2	0.0190531	0
9.4_Glut	8-9_Glut	CNTN2	CNTN2_CNTNAP2	0.0275102	0
9.5_Glut	8-9_Glut	CNTN2	CNTN2_CNTNAP2	0.0330935	0
8.8_Glut	8-9_Glut	CNTN2	CNTN2_CNTNAP2	0.0219678	0
9.6_Glut	8-9_Glut	CNTN2	CNTN2_CNTNAP2	0.0256063	0
12_Glut	8-9_Glut	CNTN2	CNTN2_CNTNAP2	0.0193246	0
8.9_Glut	8-9_Glut	CNTN2	CNTN2_CNTNAP2	0.0274645	0
9.1_Glut	8-9_Glut	CNTN2	CNTN2_CNTNAP2	0.0214142	0
15.3_GABA	8-9_Glut	CNTN2	CNTN2_CNTNAP2	0.022131	0
11.2_Glut	8-9_Glut	CNTN2	CNTN2_CNTNAP2	0.0203493	0
13_Glut	8-9_Glut	CNTN2	CNTN2_CNTNAP2	0.0213577	0
4.7_GABA	8-9_Glut	CNTN2	CNTN2_CNTNAP2	0.0219023	0
15.5_GABA/Glut	8-9_Glut	CNTN2	CNTN2_CNTNAP2	0.0218629	0
4.8_GABA	8-9_Glut	CNTN2	CNTN2_CNTNAP2	0.0211801	0
2.2_Oligo	8-9_Glut	CNTN2	CNTN2_CNTNAP2	0.070265	0
15.6_Glut	8-9_Glut	CNTN2	CNTN2_CNTNAP2	0.0213531	0
8.11_Glut	8-9_Glut	CNTN2	CNTN2_CNTNAP2	0.0232977	0
15.7_Glut	8-9_Glut	CNTN2	CNTN2_CNTNAP2	0.0241731	0
6_GABA	8-9_Glut	CNTN2	CNTN2_CNTNAP2	0.0238438	0
9.2_Glut	8-9_Glut	CNTN2	CNTN2_CNTNAP2	0.0236233	0
8.2_Glut	8-9_Glut	CNTN2	CNTN2_CNTNAP2	0.0206624	0
2_OPC/Oligo	15.5_GABA/Glut	CNTN2	CNTN2_CNTNAP2	0.0238162	0
8.3_Glut	15.5_GABA/Glut	CNTN2	CNTN2_CNTNAP2	0.0207984	0
8.4_Glut	15.5_GABA/Glut	CNTN2	CNTN2_CNTNAP2	0.0199678	0
9.3_Glut	15.5_GABA/Glut	CNTN2	CNTN2_CNTNAP2	0.0198946	0
8.5_Glut	15.5_GABA/Glut	CNTN2	CNTN2_CNTNAP2	0.0201086	0
9.4_Glut	15.5_GABA/Glut	CNTN2	CNTN2_CNTNAP2	0.0211477	0
9.5_Glut	15.5_GABA/Glut	CNTN2	CNTN2_CNTNAP2	0.0254735	0
8.9_Glut	15.5_GABA/Glut	CNTN2	CNTN2_CNTNAP2	0.0211123	0
2.2_Oligo	15.5_GABA/Glut	CNTN2	CNTN2_CNTNAP2	0.054569	0
2_OPC/Oligo	4.8_GABA	CNTN2	CNTN2_CNTNAP2	0.020432	0
9.5_Glut	4.8_GABA	CNTN2	CNTN2_CNTNAP2	0.0218592	0
2.2_Oligo	4.8_GABA	CNTN2	CNTN2_CNTNAP2	0.0470256	0
elavl4	15.6_Glut	CNTN2	CNTN2_CNTNAP2	0.0198414	0
15_GABA/Glut tacr2	15.6_Glut	CNTN2	CNTN2_CNTNAP2	0.0212734	0
8_Glut	15.6_Glut	CNTN2	CNTN2_CNTNAP2	0.0201013	0
9_Glut	15.6_Glut	CNTN2	CNTN2_CNTNAP2	0.0212914	0
6_GABA	15.6_Glut	CNTN2	CNTN2_CNTNAP2	0.0209093	0
2_OPC/Oligo	15.6_Glut	CNTN2	CNTN2_CNTNAP2	0.0271707	0
8.3_Glut	15.6_Glut	CNTN2	CNTN2_CNTNAP2	0.0237383	0
8.4_Glut	15.6_Glut	CNTN2	CNTN2_CNTNAP2	0.0227929	0
9.3_Glut	15.6_Glut	CNTN2	CNTN2_CNTNAP2	0.0227096	0
8.5_Glut	15.6_Glut	CNTN2	CNTN2_CNTNAP2	0.0229533	0
8.6_Glut	15.6_Glut	CNTN2	CNTN2_CNTNAP2	0.0209298	0
8.7_Glut	15.6_Glut	CNTN2	CNTN2_CNTNAP2	0.0202587	0
9.4_Glut	15.6_Glut	CNTN2	CNTN2_CNTNAP2	0.0241357	0
9.5_Glut	15.6_Glut	CNTN2	CNTN2_CNTNAP2	0.0290546	0
9.6_Glut	15.6_Glut	CNTN2	CNTN2_CNTNAP2	0.0224599	0
8.9_Glut	15.6_Glut	CNTN2	CNTN2_CNTNAP2	0.0240955	0
2.2_Oligo	15.6_Glut	CNTN2	CNTN2_CNTNAP2	0.0619802	0
6_GABA	15.6_Glut	CNTN2	CNTN2_CNTNAP2	0.0209093	0
9.2_Glut	15.6_Glut	CNTN2	CNTN2_CNTNAP2	0.0207154	0
elavl4	8.10_Glut	CNTN2	CNTN2_CNTNAP2	0.0204038	0
ntrk2b	8.10_Glut	CNTN2	CNTN2_CNTNAP2	0.019498	0
15_GABA/Glut tacr2	8.10_Glut	CNTN2	CNTN2_CNTNAP2	0.0218755	0
9.3_Glut ntrk2b	8.10_Glut	CNTN2	CNTN2_CNTNAP2	0.019498	0
8_Glut	8.10_Glut	CNTN2	CNTN2_CNTNAP2	0.0206709	0
9_Glut	8.10_Glut	CNTN2	CNTN2_CNTNAP2	0.0218941	0
6_GABA	8.10_Glut	CNTN2	CNTN2_CNTNAP2	0.0215014	0
2_OPC/Oligo	8.10_Glut	CNTN2	CNTN2_CNTNAP2	0.027935	0
11.1_Glut	8.10_Glut	CNTN2	CNTN2_CNTNAP2	0.0196388	0
8.3_Glut	8.10_Glut	CNTN2	CNTN2_CNTNAP2	0.0244084	0
8.4_Glut	8.10_Glut	CNTN2	CNTN2_CNTNAP2	0.023437	0
9.3_Glut	8.10_Glut	CNTN2	CNTN2_CNTNAP2	0.0233515	0
8.5_Glut	8.10_Glut	CNTN2	CNTN2_CNTNAP2	0.0236018	0
8.6_Glut	8.10_Glut	CNTN2	CNTN2_CNTNAP2	0.0215224	0
8.7_Glut	8.10_Glut	CNTN2	CNTN2_CNTNAP2	0.0208327	0
9.4_Glut	8.10_Glut	CNTN2	CNTN2_CNTNAP2	0.0248167	0
9.5_Glut	8.10_Glut	CNTN2	CNTN2_CNTNAP2	0.0298702	0
8.8_Glut	8.10_Glut	CNTN2	CNTN2_CNTNAP2	0.0198059	0
9.6_Glut	8.10_Glut	CNTN2	CNTN2_CNTNAP2	0.0230949	0
8.9_Glut	8.10_Glut	CNTN2	CNTN2_CNTNAP2	0.0247754	0
9.1_Glut	8.10_Glut	CNTN2	CNTN2_CNTNAP2	0.0193058	0
15.3_GABA	8.10_Glut	CNTN2	CNTN2_CNTNAP2	0.0199534	0
2.2_Oligo	8.10_Glut	CNTN2	CNTN2_CNTNAP2	0.0636596	0
6_GABA	8.10_Glut	CNTN2	CNTN2_CNTNAP2	0.0215014	0
9.2_Glut	8.10_Glut	CNTN2	CNTN2_CNTNAP2	0.0213021	0
cckbr	8.11_Glut	CNTN2	CNTN2_CNTNAP2	0.0249391	0
elavl4	8.11_Glut	CNTN2	CNTN2_CNTNAP2	0.0293959	0
ntrk2b	8.11_Glut	CNTN2	CNTN2_CNTNAP2	0.0281023	0
4_GABA htr1d	8.11_Glut	CNTN2	CNTN2_CNTNAP2	0.0255369	0
4_GABA vipr2	8.11_Glut	CNTN2	CNTN2_CNTNAP2	0.0248929	0
15_GABA/Glut tacr2	8.11_Glut	CNTN2	CNTN2_CNTNAP2	0.0314953	0
11_Glut cckbr	8.11_Glut	CNTN2	CNTN2_CNTNAP2	0.0249391	0
11_Glut npr2	8.11_Glut	CNTN2	CNTN2_CNTNAP2	0.0266166	0
9.3_Glut ntrk2b	8.11_Glut	CNTN2	CNTN2_CNTNAP2	0.0281023	0
8_Glut	8.11_Glut	CNTN2	CNTN2_CNTNAP2	0.0297771	0
9_Glut	8.11_Glut	CNTN2	CNTN2_CNTNAP2	0.0315218	0
12_Glut	8.11_Glut	CNTN2	CNTN2_CNTNAP2	0.0251283	0
13_Glut	8.11_Glut	CNTN2	CNTN2_CNTNAP2	0.0278626	0
15_GABA/Glut	8.11_Glut	CNTN2	CNTN2_CNTNAP2	0.0251356	0
10_Glut	8.11_Glut	CNTN2	CNTN2_CNTNAP2	0.0206607	0
5_GABA	8.11_Glut	CNTN2	CNTN2_CNTNAP2	0.0214351	0
11_Glut	8.11_Glut	CNTN2	CNTN2_CNTNAP2	0.0269756	0
6_GABA	8.11_Glut	CNTN2	CNTN2_CNTNAP2	0.0309618	0
2_OPC/Oligo	8.11_Glut	CNTN2	CNTN2_CNTNAP2	0.0401102	0
15.2_GABA	8.11_Glut	CNTN2	CNTN2_CNTNAP2	0.0229514	0
11.1_Glut	8.11_Glut	CNTN2	CNTN2_CNTNAP2	0.0283035	0
8.3_Glut	8.11_Glut	CNTN2	CNTN2_CNTNAP2	0.0351021	0
8.4_Glut	8.11_Glut	CNTN2	CNTN2_CNTNAP2	0.0337199	0
9.3_Glut	8.11_Glut	CNTN2	CNTN2_CNTNAP2	0.033598	0
8.5_Glut	8.11_Glut	CNTN2	CNTN2_CNTNAP2	0.0339544	0
5.2_GABA	8.11_Glut	CNTN2	CNTN2_CNTNAP2	0.0253501	0
8.6_Glut	8.11_Glut	CNTN2	CNTN2_CNTNAP2	0.0309919	0
8.7_Glut	8.11_Glut	CNTN2	CNTN2_CNTNAP2	0.0300079	0
15.1_GABA/Glut	8.11_Glut	CNTN2	CNTN2_CNTNAP2	0.0247651	0
4.3_GABA	8.11_Glut	CNTN2	CNTN2_CNTNAP2	0.0247773	0
4.4_GABA	8.11_Glut	CNTN2	CNTN2_CNTNAP2	0.0208683	0
9.4_Glut	8.11_Glut	CNTN2	CNTN2_CNTNAP2	0.0356828	0
9.5_Glut	8.11_Glut	CNTN2	CNTN2_CNTNAP2	0.0428517	0
8.8_Glut	8.11_Glut	CNTN2	CNTN2_CNTNAP2	0.0285422	0
9.6_Glut	8.11_Glut	CNTN2	CNTN2_CNTNAP2	0.0332327	0
4.5_GABA	8.11_Glut	CNTN2	CNTN2_CNTNAP2	0.0220747	0
12_Glut	8.11_Glut	CNTN2	CNTN2_CNTNAP2	0.0251283	0
8.9_Glut	8.11_Glut	CNTN2	CNTN2_CNTNAP2	0.035624	0
9.1_Glut	8.11_Glut	CNTN2	CNTN2_CNTNAP2	0.0278277	0
10.2_Glut	8.11_Glut	CNTN2	CNTN2_CNTNAP2	0.0236448	0
2.1_OPC	8.11_Glut	CNTN2	CNTN2_CNTNAP2	0.0228701	0
15.3_GABA	8.11_Glut	CNTN2	CNTN2_CNTNAP2	0.0287528	0
11.2_Glut	8.11_Glut	CNTN2	CNTN2_CNTNAP2	0.0264525	0
15.4_GABA	8.11_Glut	CNTN2	CNTN2_CNTNAP2	0.0256752	0
4.6_GABA	8.11_Glut	CNTN2	CNTN2_CNTNAP2	0.0239183	0
9.7_Glut	8.11_Glut	CNTN2	CNTN2_CNTNAP2	0.0230586	0
13_Glut	8.11_Glut	CNTN2	CNTN2_CNTNAP2	0.0277547	0
4.7_GABA	8.11_Glut	CNTN2	CNTN2_CNTNAP2	0.0284577	0
8.1_Glut	8.11_Glut	CNTN2	CNTN2_CNTNAP2	0.0220089	0
11.3_Glut	8.11_Glut	CNTN2	CNTN2_CNTNAP2	0.0231802	0
8-9_Glut	8.11_Glut	CNTN2	CNTN2_CNTNAP2	0.0216696	0
15.5_GABA/Glut	8.11_Glut	CNTN2	CNTN2_CNTNAP2	0.0284068	0
4.8_GABA	8.11_Glut	CNTN2	CNTN2_CNTNAP2	0.0275254	0
2.2_Oligo	8.11_Glut	CNTN2	CNTN2_CNTNAP2	0.089964	0
15.6_Glut	8.11_Glut	CNTN2	CNTN2_CNTNAP2	0.0277488	0
8.11_Glut	8.11_Glut	CNTN2	CNTN2_CNTNAP2	0.0302578	0
15.7_Glut	8.11_Glut	CNTN2	CNTN2_CNTNAP2	0.0313863	0
6_GABA	8.11_Glut	CNTN2	CNTN2_CNTNAP2	0.0309618	0
9.2_Glut	8.11_Glut	CNTN2	CNTN2_CNTNAP2	0.0306776	0
8.2_Glut	8.11_Glut	CNTN2	CNTN2_CNTNAP2	0.0268569	0
cckbr	6_GABA	CNTN2	CNTN2_CNTNAP2	0.0188194	0
elavl4	6_GABA	CNTN2	CNTN2_CNTNAP2	0.0222075	0
ntrk2b	6_GABA	CNTN2	CNTN2_CNTNAP2	0.0212233	0
4_GABA htr1d	6_GABA	CNTN2	CNTN2_CNTNAP2	0.0192735	0
4_GABA vipr2	6_GABA	CNTN2	CNTN2_CNTNAP2	0.0187844	0
15_GABA/Glut tacr2	6_GABA	CNTN2	CNTN2_CNTNAP2	0.0238061	0
11_Glut cckbr	6_GABA	CNTN2	CNTN2_CNTNAP2	0.0188194	0
11_Glut npr2	6_GABA	CNTN2	CNTN2_CNTNAP2	0.0200938	0
9.3_Glut ntrk2b	6_GABA	CNTN2	CNTN2_CNTNAP2	0.0212233	0
8_Glut	6_GABA	CNTN2	CNTN2_CNTNAP2	0.0224977	0
9_Glut	6_GABA	CNTN2	CNTN2_CNTNAP2	0.0238263	0
12_Glut	6_GABA	CNTN2	CNTN2_CNTNAP2	0.0189632	0
13_Glut	6_GABA	CNTN2	CNTN2_CNTNAP2	0.0210411	0
15_GABA/Glut	6_GABA	CNTN2	CNTN2_CNTNAP2	0.0189687	0
11_Glut	6_GABA	CNTN2	CNTN2_CNTNAP2	0.0203667	0
6_GABA	6_GABA	CNTN2	CNTN2_CNTNAP2	0.0233998	0
2_OPC/Oligo	6_GABA	CNTN2	CNTN2_CNTNAP2	0.0303838	0
11.1_Glut	6_GABA	CNTN2	CNTN2_CNTNAP2	0.0213764	0
8.3_Glut	6_GABA	CNTN2	CNTN2_CNTNAP2	0.0265565	0
8.4_Glut	6_GABA	CNTN2	CNTN2_CNTNAP2	0.0255019	0
9.3_Glut	6_GABA	CNTN2	CNTN2_CNTNAP2	0.025409	0
8.5_Glut	6_GABA	CNTN2	CNTN2_CNTNAP2	0.0256808	0
5.2_GABA	6_GABA	CNTN2	CNTN2_CNTNAP2	0.0191316	0
8.6_Glut	6_GABA	CNTN2	CNTN2_CNTNAP2	0.0234227	0
8.7_Glut	6_GABA	CNTN2	CNTN2_CNTNAP2	0.0226734	0
15.1_GABA/Glut	6_GABA	CNTN2	CNTN2_CNTNAP2	0.0186874	0
4.3_GABA	6_GABA	CNTN2	CNTN2_CNTNAP2	0.0186966	0
9.4_Glut	6_GABA	CNTN2	CNTN2_CNTNAP2	0.0269998	0
9.5_Glut	6_GABA	CNTN2	CNTN2_CNTNAP2	0.032483	0
8.8_Glut	6_GABA	CNTN2	CNTN2_CNTNAP2	0.0215579	0
9.6_Glut	6_GABA	CNTN2	CNTN2_CNTNAP2	0.0251304	0
12_Glut	6_GABA	CNTN2	CNTN2_CNTNAP2	0.0189632	0
8.9_Glut	6_GABA	CNTN2	CNTN2_CNTNAP2	0.026955	0
9.1_Glut	6_GABA	CNTN2	CNTN2_CNTNAP2	0.0210145	0
15.3_GABA	6_GABA	CNTN2	CNTN2_CNTNAP2	0.0217182	0
11.2_Glut	6_GABA	CNTN2	CNTN2_CNTNAP2	0.0199691	0
13_Glut	6_GABA	CNTN2	CNTN2_CNTNAP2	0.020959	0
4.7_GABA	6_GABA	CNTN2	CNTN2_CNTNAP2	0.0214937	0
15.5_GABA/Glut	6_GABA	CNTN2	CNTN2_CNTNAP2	0.0214549	0
4.8_GABA	6_GABA	CNTN2	CNTN2_CNTNAP2	0.0207847	0
2.2_Oligo	6_GABA	CNTN2	CNTN2_CNTNAP2	0.0690177	0
15.6_Glut	6_GABA	CNTN2	CNTN2_CNTNAP2	0.0209545	0
8.11_Glut	6_GABA	CNTN2	CNTN2_CNTNAP2	0.0228637	0
15.7_Glut	6_GABA	CNTN2	CNTN2_CNTNAP2	0.0237231	0
6_GABA	6_GABA	CNTN2	CNTN2_CNTNAP2	0.0233998	0
9.2_Glut	6_GABA	CNTN2	CNTN2_CNTNAP2	0.0231833	0
8.2_Glut	6_GABA	CNTN2	CNTN2_CNTNAP2	0.0202764	0
2.2_Oligo	5.1_GABA	CNTN2	CNTN2_CNTNAP2	0.0301915	0
cckbr	8.2_Glut	CNTN2	CNTN2_CNTNAP2	0.026629	0
elavl4	8.2_Glut	CNTN2	CNTN2_CNTNAP2	0.0313782	0
ntrk2b	8.2_Glut	CNTN2	CNTN2_CNTNAP2	0.03	0
4_GABA htr1d	8.2_Glut	CNTN2	CNTN2_CNTNAP2	0.0272663	0
4_GABA vipr2	8.2_Glut	CNTN2	CNTN2_CNTNAP2	0.0265799	0
15_GABA/Glut tacr2	8.2_Glut	CNTN2	CNTN2_CNTNAP2	0.0336142	0
11_Glut cckbr	8.2_Glut	CNTN2	CNTN2_CNTNAP2	0.026629	0
11_Glut npr2	8.2_Glut	CNTN2	CNTN2_CNTNAP2	0.0284169	0
9.3_Glut ntrk2b	8.2_Glut	CNTN2	CNTN2_CNTNAP2	0.03	0
8_Glut	8.2_Glut	CNTN2	CNTN2_CNTNAP2	0.0317842	0
9_Glut	8.2_Glut	CNTN2	CNTN2_CNTNAP2	0.0336424	0
12_Glut	8.2_Glut	CNTN2	CNTN2_CNTNAP2	0.0268308	0
13_Glut	8.2_Glut	CNTN2	CNTN2_CNTNAP2	0.0297446	0
4_GABA	8.2_Glut	CNTN2	CNTN2_CNTNAP2	0.0202672	0
15_GABA/Glut	8.2_Glut	CNTN2	CNTN2_CNTNAP2	0.0268385	0
10_Glut	8.2_Glut	CNTN2	CNTN2_CNTNAP2	0.0220673	0
5_GABA	8.2_Glut	CNTN2	CNTN2_CNTNAP2	0.0228932	0
11_Glut	8.2_Glut	CNTN2	CNTN2_CNTNAP2	0.0287995	0
6_GABA	8.2_Glut	CNTN2	CNTN2_CNTNAP2	0.0330461	0
2_OPC/Oligo	8.2_Glut	CNTN2	CNTN2_CNTNAP2	0.0427831	0
RG0	8.2_Glut	CNTN2	CNTN2_CNTNAP2	0.0227444	0
10.1_Glut	8.2_Glut	CNTN2	CNTN2_CNTNAP2	0.0210866	0
15.2_GABA	8.2_Glut	CNTN2	CNTN2_CNTNAP2	0.02451	0
11.1_Glut	8.2_Glut	CNTN2	CNTN2_CNTNAP2	0.0302144	0
8.3_Glut	8.2_Glut	CNTN2	CNTN2_CNTNAP2	0.0374543	0
8.4_Glut	8.2_Glut	CNTN2	CNTN2_CNTNAP2	0.0359829	0
9.3_Glut	8.2_Glut	CNTN2	CNTN2_CNTNAP2	0.0358532	0
8.5_Glut	8.2_Glut	CNTN2	CNTN2_CNTNAP2	0.0362325	0
5.2_GABA	8.2_Glut	CNTN2	CNTN2_CNTNAP2	0.0270671	0
8.6_Glut	8.2_Glut	CNTN2	CNTN2_CNTNAP2	0.0330781	0
8.7_Glut	8.2_Glut	CNTN2	CNTN2_CNTNAP2	0.0320301	0
15.1_GABA/Glut	8.2_Glut	CNTN2	CNTN2_CNTNAP2	0.0264436	0
4.3_GABA	8.2_Glut	CNTN2	CNTN2_CNTNAP2	0.0264566	0
4.4_GABA	8.2_Glut	CNTN2	CNTN2_CNTNAP2	0.0222887	0
9.4_Glut	8.2_Glut	CNTN2	CNTN2_CNTNAP2	0.0380723	0
9.5_Glut	8.2_Glut	CNTN2	CNTN2_CNTNAP2	0.0456986	0
8.8_Glut	8.2_Glut	CNTN2	CNTN2_CNTNAP2	0.0304687	0
9.6_Glut	8.2_Glut	CNTN2	CNTN2_CNTNAP2	0.0354642	0
4.5_GABA	8.2_Glut	CNTN2	CNTN2_CNTNAP2	0.0235753	0
12_Glut	8.2_Glut	CNTN2	CNTN2_CNTNAP2	0.0268308	0
8.9_Glut	8.2_Glut	CNTN2	CNTN2_CNTNAP2	0.0380098	0
9.1_Glut	8.2_Glut	CNTN2	CNTN2_CNTNAP2	0.0297074	0
10.2_Glut	8.2_Glut	CNTN2	CNTN2_CNTNAP2	0.0252493	0
2.1_OPC	8.2_Glut	CNTN2	CNTN2_CNTNAP2	0.0244233	0
15.3_GABA	8.2_Glut	CNTN2	CNTN2_CNTNAP2	0.030693	0
11.2_Glut	8.2_Glut	CNTN2	CNTN2_CNTNAP2	0.028242	0
15.4_GABA	8.2_Glut	CNTN2	CNTN2_CNTNAP2	0.0274136	0
4.6_GABA	8.2_Glut	CNTN2	CNTN2_CNTNAP2	0.0255409	0
9.7_Glut	8.2_Glut	CNTN2	CNTN2_CNTNAP2	0.0246244	0
13_Glut	8.2_Glut	CNTN2	CNTN2_CNTNAP2	0.0296296	0
4.7_GABA	8.2_Glut	CNTN2	CNTN2_CNTNAP2	0.0303787	0
8.1_Glut	8.2_Glut	CNTN2	CNTN2_CNTNAP2	0.0235051	0
11.3_Glut	8.2_Glut	CNTN2	CNTN2_CNTNAP2	0.024754	0
9.8_Glut	8.2_Glut	CNTN2	CNTN2_CNTNAP2	0.0222236	0
8-9_Glut	8.2_Glut	CNTN2	CNTN2_CNTNAP2	0.0231432	0
15.5_GABA/Glut	8.2_Glut	CNTN2	CNTN2_CNTNAP2	0.0303244	0
4.8_GABA	8.2_Glut	CNTN2	CNTN2_CNTNAP2	0.0293854	0
2.2_Oligo	8.2_Glut	CNTN2	CNTN2_CNTNAP2	0.0956281	0
15.6_Glut	8.2_Glut	CNTN2	CNTN2_CNTNAP2	0.0296234	0
8.10_Glut	8.2_Glut	CNTN2	CNTN2_CNTNAP2	0.0228843	0
8.11_Glut	8.2_Glut	CNTN2	CNTN2_CNTNAP2	0.0322963	0
15.7_Glut	8.2_Glut	CNTN2	CNTN2_CNTNAP2	0.0334981	0
6_GABA	8.2_Glut	CNTN2	CNTN2_CNTNAP2	0.0330461	0
5.1_GABA	8.2_Glut	CNTN2	CNTN2_CNTNAP2	0.0199427	0
9.2_Glut	8.2_Glut	CNTN2	CNTN2_CNTNAP2	0.0327434	0
8.2_Glut	8.2_Glut	CNTN2	CNTN2_CNTNAP2	0.028673	0
elavl4	cckbr	CNTN2	L1CAM	0.0196441	0
ntrk2b	cckbr	CNTN2	L1CAM	0.0187713	0
15_GABA/Glut tacr2	cckbr	CNTN2	L1CAM	0.0210621	0
11_Glut npr2	cckbr	CNTN2	L1CAM	0.0177699	0
9.3_Glut ntrk2b	cckbr	CNTN2	L1CAM	0.0187713	0
8_Glut	cckbr	CNTN2	L1CAM	0.0199014	0
9_Glut	cckbr	CNTN2	L1CAM	0.02108	0
13_Glut	cckbr	CNTN2	L1CAM	0.0186097	0
11_Glut	cckbr	CNTN2	L1CAM	0.0180118	0
6_GABA	cckbr	CNTN2	L1CAM	0.0207016	0
2_OPC/Oligo	cckbr	CNTN2	L1CAM	0.0269026	0
11.1_Glut	cckbr	CNTN2	L1CAM	0.018907	0
8.3_Glut	cckbr	CNTN2	L1CAM	0.0235032	0
8.4_Glut	cckbr	CNTN2	L1CAM	0.022567	0
9.3_Glut	cckbr	CNTN2	L1CAM	0.0224845	0
8.5_Glut	cckbr	CNTN2	L1CAM	0.0227257	0
8.6_Glut	cckbr	CNTN2	L1CAM	0.0207219	0
8.7_Glut	cckbr	CNTN2	L1CAM	0.0200573	0
9.4_Glut	cckbr	CNTN2	L1CAM	0.0238967	0
9.5_Glut	cckbr	CNTN2	L1CAM	0.0287684	0
8.8_Glut	cckbr	CNTN2	L1CAM	0.019068	0
9.6_Glut	cckbr	CNTN2	L1CAM	0.0222372	0
8.9_Glut	cckbr	CNTN2	L1CAM	0.0238569	0
9.1_Glut	cckbr	CNTN2	L1CAM	0.0185861	0
15.3_GABA	cckbr	CNTN2	L1CAM	0.0192101	0
13_Glut	cckbr	CNTN2	L1CAM	0.0185369	0
4.7_GABA	cckbr	CNTN2	L1CAM	0.019011	0
2.2_Oligo	cckbr	CNTN2	L1CAM	0.0613902	0
6_GABA	cckbr	CNTN2	L1CAM	0.0207016	0
9.2_Glut	cckbr	CNTN2	L1CAM	0.0205096	0
8.2_Glut	cckbr	CNTN2	L1CAM	0.0179318	0
cckbr	elavl4	CNTN2	L1CAM	0.0189927	0
elavl4	elavl4	CNTN2	L1CAM	0.0224112	0
ntrk2b	elavl4	CNTN2	L1CAM	0.0214182	0
4_GABA htr1d	elavl4	CNTN2	L1CAM	0.0194508	0
4_GABA vipr2	elavl4	CNTN2	L1CAM	0.0189573	0
15_GABA/Glut tacr2	elavl4	CNTN2	L1CAM	0.0240241	0
11_Glut cckbr	elavl4	CNTN2	L1CAM	0.0189927	0
11_Glut npr2	elavl4	CNTN2	L1CAM	0.0202785	0
9.3_Glut ntrk2b	elavl4	CNTN2	L1CAM	0.0214182	0
8_Glut	elavl4	CNTN2	L1CAM	0.022704	0
9_Glut	elavl4	CNTN2	L1CAM	0.0240445	0
12_Glut	elavl4	CNTN2	L1CAM	0.0191377	0
13_Glut	elavl4	CNTN2	L1CAM	0.0212343	0
15_GABA/Glut	elavl4	CNTN2	L1CAM	0.0191432	0
11_Glut	elavl4	CNTN2	L1CAM	0.0205539	0
6_GABA	elavl4	CNTN2	L1CAM	0.0236142	0
2_OPC/Oligo	elavl4	CNTN2	L1CAM	0.0306602	0
15.2_GABA	elavl4	CNTN2	L1CAM	0.0174704	0
11.1_Glut	elavl4	CNTN2	L1CAM	0.0215726	0
8.3_Glut	elavl4	CNTN2	L1CAM	0.026799	0
8.4_Glut	elavl4	CNTN2	L1CAM	0.025735	0
9.3_Glut	elavl4	CNTN2	L1CAM	0.0256413	0
8.5_Glut	elavl4	CNTN2	L1CAM	0.0259155	0
5.2_GABA	elavl4	CNTN2	L1CAM	0.0193076	0
8.6_Glut	elavl4	CNTN2	L1CAM	0.0236372	0
8.7_Glut	elavl4	CNTN2	L1CAM	0.0228813	0
15.1_GABA/Glut	elavl4	CNTN2	L1CAM	0.0188594	0
4.3_GABA	elavl4	CNTN2	L1CAM	0.0188687	0
9.4_Glut	elavl4	CNTN2	L1CAM	0.0272462	0
9.5_Glut	elavl4	CNTN2	L1CAM	0.0327778	0
8.8_Glut	elavl4	CNTN2	L1CAM	0.0217558	0
9.6_Glut	elavl4	CNTN2	L1CAM	0.0253602	0
12_Glut	elavl4	CNTN2	L1CAM	0.0191377	0
8.9_Glut	elavl4	CNTN2	L1CAM	0.027201	0
9.1_Glut	elavl4	CNTN2	L1CAM	0.0212075	0
15.3_GABA	elavl4	CNTN2	L1CAM	0.0219175	0
11.2_Glut	elavl4	CNTN2	L1CAM	0.0201527	0
15.4_GABA	elavl4	CNTN2	L1CAM	0.0195568	0
13_Glut	elavl4	CNTN2	L1CAM	0.0211515	0
4.7_GABA	elavl4	CNTN2	L1CAM	0.021691	0
15.5_GABA/Glut	elavl4	CNTN2	L1CAM	0.0216519	0
4.8_GABA	elavl4	CNTN2	L1CAM	0.0209756	0
2.2_Oligo	elavl4	CNTN2	L1CAM	0.0696202	0
15.6_Glut	elavl4	CNTN2	L1CAM	0.0211469	0
8.11_Glut	elavl4	CNTN2	L1CAM	0.0230732	0
15.7_Glut	elavl4	CNTN2	L1CAM	0.0239403	0
6_GABA	elavl4	CNTN2	L1CAM	0.0236142	0
9.2_Glut	elavl4	CNTN2	L1CAM	0.0233957	0
8.2_Glut	elavl4	CNTN2	L1CAM	0.0204628	0
cckbr	ntrk2b	CNTN2	L1CAM	0.0181055	0
elavl4	ntrk2b	CNTN2	L1CAM	0.0213678	0
ntrk2b	ntrk2b	CNTN2	L1CAM	0.0204201	0
4_GABA htr1d	ntrk2b	CNTN2	L1CAM	0.0185426	0
4_GABA vipr2	ntrk2b	CNTN2	L1CAM	0.0180717	0
15_GABA/Glut tacr2	ntrk2b	CNTN2	L1CAM	0.0229074	0
11_Glut cckbr	ntrk2b	CNTN2	L1CAM	0.0181055	0
11_Glut npr2	ntrk2b	CNTN2	L1CAM	0.0193325	0
9.3_Glut ntrk2b	ntrk2b	CNTN2	L1CAM	0.0204201	0
8_Glut	ntrk2b	CNTN2	L1CAM	0.0216473	0
9_Glut	ntrk2b	CNTN2	L1CAM	0.0229268	0
12_Glut	ntrk2b	CNTN2	L1CAM	0.0182438	0
13_Glut	ntrk2b	CNTN2	L1CAM	0.0202445	0
15_GABA/Glut	ntrk2b	CNTN2	L1CAM	0.0182491	0
11_Glut	ntrk2b	CNTN2	L1CAM	0.0195952	0
6_GABA	ntrk2b	CNTN2	L1CAM	0.022516	0
2_OPC/Oligo	ntrk2b	CNTN2	L1CAM	0.0292442	0
11.1_Glut	ntrk2b	CNTN2	L1CAM	0.0205674	0
8.3_Glut	ntrk2b	CNTN2	L1CAM	0.0255567	0
8.4_Glut	ntrk2b	CNTN2	L1CAM	0.0245408	0
9.3_Glut	ntrk2b	CNTN2	L1CAM	0.0244512	0
8.5_Glut	ntrk2b	CNTN2	L1CAM	0.0247131	0
5.2_GABA	ntrk2b	CNTN2	L1CAM	0.018406	0
8.6_Glut	ntrk2b	CNTN2	L1CAM	0.0225381	0
8.7_Glut	ntrk2b	CNTN2	L1CAM	0.0218165	0
15.1_GABA/Glut	ntrk2b	CNTN2	L1CAM	0.0179783	0
4.3_GABA	ntrk2b	CNTN2	L1CAM	0.0179872	0
9.4_Glut	ntrk2b	CNTN2	L1CAM	0.0259837	0
9.5_Glut	ntrk2b	CNTN2	L1CAM	0.0312672	0
8.8_Glut	ntrk2b	CNTN2	L1CAM	0.0207423	0
9.6_Glut	ntrk2b	CNTN2	L1CAM	0.0241829	0
12_Glut	ntrk2b	CNTN2	L1CAM	0.0182438	0
8.9_Glut	ntrk2b	CNTN2	L1CAM	0.0259405	0
9.1_Glut	ntrk2b	CNTN2	L1CAM	0.020219	0
15.3_GABA	ntrk2b	CNTN2	L1CAM	0.0208966	0
11.2_Glut	ntrk2b	CNTN2	L1CAM	0.0192123	0
13_Glut	ntrk2b	CNTN2	L1CAM	0.0201655	0
4.7_GABA	ntrk2b	CNTN2	L1CAM	0.0206804	0
15.5_GABA/Glut	ntrk2b	CNTN2	L1CAM	0.0206431	0
2.2_Oligo	ntrk2b	CNTN2	L1CAM	0.0665284	0
8.11_Glut	ntrk2b	CNTN2	L1CAM	0.0219997	0
15.7_Glut	ntrk2b	CNTN2	L1CAM	0.0228274	0
6_GABA	ntrk2b	CNTN2	L1CAM	0.022516	0
9.2_Glut	ntrk2b	CNTN2	L1CAM	0.0223075	0
8.2_Glut	ntrk2b	CNTN2	L1CAM	0.0195083	0
elavl4	4_GABA htr1d	CNTN2	L1CAM	0.0199887	0
ntrk2b	4_GABA htr1d	CNTN2	L1CAM	0.0191009	0
4_GABA htr1d	4_GABA htr1d	CNTN2	L1CAM	0.0173426	0
15_GABA/Glut tacr2	4_GABA htr1d	CNTN2	L1CAM	0.0214311	0
11_Glut npr2	4_GABA htr1d	CNTN2	L1CAM	0.0180823	0
9.3_Glut ntrk2b	4_GABA htr1d	CNTN2	L1CAM	0.0191009	0
8_Glut	4_GABA htr1d	CNTN2	L1CAM	0.0202505	0
9_Glut	4_GABA htr1d	CNTN2	L1CAM	0.0214493	0
13_Glut	4_GABA htr1d	CNTN2	L1CAM	0.0189365	0
11_Glut	4_GABA htr1d	CNTN2	L1CAM	0.0183283	0
6_GABA	4_GABA htr1d	CNTN2	L1CAM	0.0210644	0
2_OPC/Oligo	4_GABA htr1d	CNTN2	L1CAM	0.0273709	0
11.1_Glut	4_GABA htr1d	CNTN2	L1CAM	0.019239	0
8.3_Glut	4_GABA htr1d	CNTN2	L1CAM	0.0239138	0
8.4_Glut	4_GABA htr1d	CNTN2	L1CAM	0.0229617	0
9.3_Glut	4_GABA htr1d	CNTN2	L1CAM	0.0228778	0
8.5_Glut	4_GABA htr1d	CNTN2	L1CAM	0.0231231	0
8.6_Glut	4_GABA htr1d	CNTN2	L1CAM	0.021085	0
8.7_Glut	4_GABA htr1d	CNTN2	L1CAM	0.020409	0
9.4_Glut	4_GABA htr1d	CNTN2	L1CAM	0.0243141	0
9.5_Glut	4_GABA htr1d	CNTN2	L1CAM	0.0292683	0
8.8_Glut	4_GABA htr1d	CNTN2	L1CAM	0.0194027	0
9.6_Glut	4_GABA htr1d	CNTN2	L1CAM	0.0226263	0
8.9_Glut	4_GABA htr1d	CNTN2	L1CAM	0.0242736	0
9.1_Glut	4_GABA htr1d	CNTN2	L1CAM	0.0189125	0
15.3_GABA	4_GABA htr1d	CNTN2	L1CAM	0.0195473	0
13_Glut	4_GABA htr1d	CNTN2	L1CAM	0.0188625	0
4.7_GABA	4_GABA htr1d	CNTN2	L1CAM	0.0193448	0
2.2_Oligo	4_GABA htr1d	CNTN2	L1CAM	0.0624205	0
6_GABA	4_GABA htr1d	CNTN2	L1CAM	0.0210644	0
9.2_Glut	4_GABA htr1d	CNTN2	L1CAM	0.0208691	0
8.2_Glut	4_GABA htr1d	CNTN2	L1CAM	0.0182469	0
elavl4	4_GABA vipr2	CNTN2	L1CAM	0.018045	0
ntrk2b	4_GABA vipr2	CNTN2	L1CAM	0.017242	0
15_GABA/Glut tacr2	4_GABA vipr2	CNTN2	L1CAM	0.0193498	0
9.3_Glut ntrk2b	4_GABA vipr2	CNTN2	L1CAM	0.017242	0
8_Glut	4_GABA vipr2	CNTN2	L1CAM	0.0182817	0
9_Glut	4_GABA vipr2	CNTN2	L1CAM	0.0193663	0
6_GABA	4_GABA vipr2	CNTN2	L1CAM	0.0190181	0
2_OPC/Oligo	4_GABA vipr2	CNTN2	L1CAM	0.0247274	0
8.3_Glut	4_GABA vipr2	CNTN2	L1CAM	0.0215968	0
8.4_Glut	4_GABA vipr2	CNTN2	L1CAM	0.0207349	0
9.3_Glut	4_GABA vipr2	CNTN2	L1CAM	0.020659	0
8.5_Glut	4_GABA vipr2	CNTN2	L1CAM	0.0208811	0
8.6_Glut	4_GABA vipr2	CNTN2	L1CAM	0.0190368	0
8.7_Glut	4_GABA vipr2	CNTN2	L1CAM	0.0184251	0
9.4_Glut	4_GABA vipr2	CNTN2	L1CAM	0.0219591	0
9.5_Glut	4_GABA vipr2	CNTN2	L1CAM	0.0264465	0
9.6_Glut	4_GABA vipr2	CNTN2	L1CAM	0.0204314	0
8.9_Glut	4_GABA vipr2	CNTN2	L1CAM	0.0219225	0
2.2_Oligo	4_GABA vipr2	CNTN2	L1CAM	0.0565888	0
6_GABA	4_GABA vipr2	CNTN2	L1CAM	0.0190181	0
9.2_Glut	4_GABA vipr2	CNTN2	L1CAM	0.0188413	0
elavl4	15_GABA/Glut tacr2	CNTN2	L1CAM	0.0197995	0
ntrk2b	15_GABA/Glut tacr2	CNTN2	L1CAM	0.01892	0
15_GABA/Glut tacr2	15_GABA/Glut tacr2	CNTN2	L1CAM	0.0212286	0
9.3_Glut ntrk2b	15_GABA/Glut tacr2	CNTN2	L1CAM	0.01892	0
8_Glut	15_GABA/Glut tacr2	CNTN2	L1CAM	0.0200589	0
9_Glut	15_GABA/Glut tacr2	CNTN2	L1CAM	0.0212466	0
11_Glut	15_GABA/Glut tacr2	CNTN2	L1CAM	0.0181546	0
6_GABA	15_GABA/Glut tacr2	CNTN2	L1CAM	0.0208653	0
2_OPC/Oligo	15_GABA/Glut tacr2	CNTN2	L1CAM	0.0271138	0
11.1_Glut	15_GABA/Glut tacr2	CNTN2	L1CAM	0.0190568	0
8.3_Glut	15_GABA/Glut tacr2	CNTN2	L1CAM	0.0236884	0
8.4_Glut	15_GABA/Glut tacr2	CNTN2	L1CAM	0.022745	0
9.3_Glut	15_GABA/Glut tacr2	CNTN2	L1CAM	0.0226619	0
8.5_Glut	15_GABA/Glut tacr2	CNTN2	L1CAM	0.022905	0
8.6_Glut	15_GABA/Glut tacr2	CNTN2	L1CAM	0.0208857	0
8.7_Glut	15_GABA/Glut tacr2	CNTN2	L1CAM	0.0202159	0
9.4_Glut	15_GABA/Glut tacr2	CNTN2	L1CAM	0.024085	0
9.5_Glut	15_GABA/Glut tacr2	CNTN2	L1CAM	0.0289939	0
8.8_Glut	15_GABA/Glut tacr2	CNTN2	L1CAM	0.019219	0
9.6_Glut	15_GABA/Glut tacr2	CNTN2	L1CAM	0.0224127	0
8.9_Glut	15_GABA/Glut tacr2	CNTN2	L1CAM	0.0240448	0
9.1_Glut	15_GABA/Glut tacr2	CNTN2	L1CAM	0.0187334	0
15.3_GABA	15_GABA/Glut tacr2	CNTN2	L1CAM	0.0193622	0
2.2_Oligo	15_GABA/Glut tacr2	CNTN2	L1CAM	0.0618551	0
6_GABA	15_GABA/Glut tacr2	CNTN2	L1CAM	0.0208653	0
9.2_Glut	15_GABA/Glut tacr2	CNTN2	L1CAM	0.0206717	0
cckbr	11_Glut cckbr	CNTN2	L1CAM	0.0166404	0
elavl4	11_Glut cckbr	CNTN2	L1CAM	0.0196441	0
ntrk2b	11_Glut cckbr	CNTN2	L1CAM	0.0187713	0
15_GABA/Glut tacr2	11_Glut cckbr	CNTN2	L1CAM	0.0210621	0
11_Glut npr2	11_Glut cckbr	CNTN2	L1CAM	0.0177699	0
9.3_Glut ntrk2b	11_Glut cckbr	CNTN2	L1CAM	0.0187713	0
8_Glut	11_Glut cckbr	CNTN2	L1CAM	0.0199014	0
9_Glut	11_Glut cckbr	CNTN2	L1CAM	0.02108	0
11_Glut	11_Glut cckbr	CNTN2	L1CAM	0.0180118	0
6_GABA	11_Glut cckbr	CNTN2	L1CAM	0.0207016	0
2_OPC/Oligo	11_Glut cckbr	CNTN2	L1CAM	0.0269026	0
11.1_Glut	11_Glut cckbr	CNTN2	L1CAM	0.018907	0
8.3_Glut	11_Glut cckbr	CNTN2	L1CAM	0.0235032	0
8.4_Glut	11_Glut cckbr	CNTN2	L1CAM	0.022567	0
9.3_Glut	11_Glut cckbr	CNTN2	L1CAM	0.0224845	0
8.5_Glut	11_Glut cckbr	CNTN2	L1CAM	0.0227257	0
8.6_Glut	11_Glut cckbr	CNTN2	L1CAM	0.0207219	0
8.7_Glut	11_Glut cckbr	CNTN2	L1CAM	0.0200573	0
9.4_Glut	11_Glut cckbr	CNTN2	L1CAM	0.0238967	0
9.5_Glut	11_Glut cckbr	CNTN2	L1CAM	0.0287684	0
8.8_Glut	11_Glut cckbr	CNTN2	L1CAM	0.019068	0
9.6_Glut	11_Glut cckbr	CNTN2	L1CAM	0.0222372	0
8.9_Glut	11_Glut cckbr	CNTN2	L1CAM	0.0238569	0
9.1_Glut	11_Glut cckbr	CNTN2	L1CAM	0.0185861	0
15.3_GABA	11_Glut cckbr	CNTN2	L1CAM	0.0192101	0
4.7_GABA	11_Glut cckbr	CNTN2	L1CAM	0.019011	0
2.2_Oligo	11_Glut cckbr	CNTN2	L1CAM	0.0613902	0
6_GABA	11_Glut cckbr	CNTN2	L1CAM	0.0207016	0
9.2_Glut	11_Glut cckbr	CNTN2	L1CAM	0.0205096	0
8.2_Glut	11_Glut cckbr	CNTN2	L1CAM	0.0179318	0
cckbr	11_Glut npr2	CNTN2	L1CAM	0.0176806	0
elavl4	11_Glut npr2	CNTN2	L1CAM	0.020868	0
ntrk2b	11_Glut npr2	CNTN2	L1CAM	0.019942	0
4_GABA htr1d	11_Glut npr2	CNTN2	L1CAM	0.0181076	0
4_GABA vipr2	11_Glut npr2	CNTN2	L1CAM	0.0176476	0
15_GABA/Glut tacr2	11_Glut npr2	CNTN2	L1CAM	0.0223724	0
11_Glut cckbr	11_Glut npr2	CNTN2	L1CAM	0.0176806	0
11_Glut npr2	11_Glut npr2	CNTN2	L1CAM	0.0188793	0
9.3_Glut ntrk2b	11_Glut npr2	CNTN2	L1CAM	0.019942	0
8_Glut	11_Glut npr2	CNTN2	L1CAM	0.021141	0
9_Glut	11_Glut npr2	CNTN2	L1CAM	0.0223914	0
13_Glut	11_Glut npr2	CNTN2	L1CAM	0.0197705	0
15_GABA/Glut	11_Glut npr2	CNTN2	L1CAM	0.0178209	0
11_Glut	11_Glut npr2	CNTN2	L1CAM	0.019136	0
6_GABA	11_Glut npr2	CNTN2	L1CAM	0.02199	0
2_OPC/Oligo	11_Glut npr2	CNTN2	L1CAM	0.0285655	0
11.1_Glut	11_Glut npr2	CNTN2	L1CAM	0.020086	0
8.3_Glut	11_Glut npr2	CNTN2	L1CAM	0.0249614	0
8.4_Glut	11_Glut npr2	CNTN2	L1CAM	0.0239685	0
9.3_Glut	11_Glut npr2	CNTN2	L1CAM	0.0238811	0
8.5_Glut	11_Glut npr2	CNTN2	L1CAM	0.0241369	0
5.2_GABA	11_Glut npr2	CNTN2	L1CAM	0.0179742	0
8.6_Glut	11_Glut npr2	CNTN2	L1CAM	0.0220115	0
8.7_Glut	11_Glut npr2	CNTN2	L1CAM	0.0213064	0
15.1_GABA/Glut	11_Glut npr2	CNTN2	L1CAM	0.0175564	0
9.4_Glut	11_Glut npr2	CNTN2	L1CAM	0.0253787	0
9.5_Glut	11_Glut npr2	CNTN2	L1CAM	0.0305431	0
8.8_Glut	11_Glut npr2	CNTN2	L1CAM	0.0202568	0
9.6_Glut	11_Glut npr2	CNTN2	L1CAM	0.0236188	0
12_Glut	11_Glut npr2	CNTN2	L1CAM	0.0178158	0
8.9_Glut	11_Glut npr2	CNTN2	L1CAM	0.0253365	0
9.1_Glut	11_Glut npr2	CNTN2	L1CAM	0.0197455	0
15.3_GABA	11_Glut npr2	CNTN2	L1CAM	0.0204075	0
11.2_Glut	11_Glut npr2	CNTN2	L1CAM	0.018762	0
13_Glut	11_Glut npr2	CNTN2	L1CAM	0.0196932	0
4.7_GABA	11_Glut npr2	CNTN2	L1CAM	0.0201963	0
15.5_GABA/Glut	11_Glut npr2	CNTN2	L1CAM	0.0201599	0
4.8_GABA	11_Glut npr2	CNTN2	L1CAM	0.0195292	0
2.2_Oligo	11_Glut npr2	CNTN2	L1CAM	0.0650425	0
15.7_Glut	11_Glut npr2	CNTN2	L1CAM	0.0222942	0
6_GABA	11_Glut npr2	CNTN2	L1CAM	0.02199	0
9.2_Glut	11_Glut npr2	CNTN2	L1CAM	0.0217862	0
8.2_Glut	11_Glut npr2	CNTN2	L1CAM	0.0190511	0
cckbr	9.3_Glut ntrk2b	CNTN2	L1CAM	0.0181055	0
elavl4	9.3_Glut ntrk2b	CNTN2	L1CAM	0.0213678	0
ntrk2b	9.3_Glut ntrk2b	CNTN2	L1CAM	0.0204201	0
4_GABA htr1d	9.3_Glut ntrk2b	CNTN2	L1CAM	0.0185426	0
4_GABA vipr2	9.3_Glut ntrk2b	CNTN2	L1CAM	0.0180717	0
15_GABA/Glut tacr2	9.3_Glut ntrk2b	CNTN2	L1CAM	0.0229074	0
11_Glut cckbr	9.3_Glut ntrk2b	CNTN2	L1CAM	0.0181055	0
11_Glut npr2	9.3_Glut ntrk2b	CNTN2	L1CAM	0.0193325	0
9.3_Glut ntrk2b	9.3_Glut ntrk2b	CNTN2	L1CAM	0.0204201	0
8_Glut	9.3_Glut ntrk2b	CNTN2	L1CAM	0.0216473	0
9_Glut	9.3_Glut ntrk2b	CNTN2	L1CAM	0.0229268	0
12_Glut	9.3_Glut ntrk2b	CNTN2	L1CAM	0.0182438	0
13_Glut	9.3_Glut ntrk2b	CNTN2	L1CAM	0.0202445	0
15_GABA/Glut	9.3_Glut ntrk2b	CNTN2	L1CAM	0.0182491	0
11_Glut	9.3_Glut ntrk2b	CNTN2	L1CAM	0.0195952	0
6_GABA	9.3_Glut ntrk2b	CNTN2	L1CAM	0.022516	0
2_OPC/Oligo	9.3_Glut ntrk2b	CNTN2	L1CAM	0.0292442	0
11.1_Glut	9.3_Glut ntrk2b	CNTN2	L1CAM	0.0205674	0
8.3_Glut	9.3_Glut ntrk2b	CNTN2	L1CAM	0.0255567	0
8.4_Glut	9.3_Glut ntrk2b	CNTN2	L1CAM	0.0245408	0
9.3_Glut	9.3_Glut ntrk2b	CNTN2	L1CAM	0.0244512	0
8.5_Glut	9.3_Glut ntrk2b	CNTN2	L1CAM	0.0247131	0
5.2_GABA	9.3_Glut ntrk2b	CNTN2	L1CAM	0.018406	0
8.6_Glut	9.3_Glut ntrk2b	CNTN2	L1CAM	0.0225381	0
8.7_Glut	9.3_Glut ntrk2b	CNTN2	L1CAM	0.0218165	0
15.1_GABA/Glut	9.3_Glut ntrk2b	CNTN2	L1CAM	0.0179783	0
4.3_GABA	9.3_Glut ntrk2b	CNTN2	L1CAM	0.0179872	0
9.4_Glut	9.3_Glut ntrk2b	CNTN2	L1CAM	0.0259837	0
9.5_Glut	9.3_Glut ntrk2b	CNTN2	L1CAM	0.0312672	0
8.8_Glut	9.3_Glut ntrk2b	CNTN2	L1CAM	0.0207423	0
9.6_Glut	9.3_Glut ntrk2b	CNTN2	L1CAM	0.0241829	0
12_Glut	9.3_Glut ntrk2b	CNTN2	L1CAM	0.0182438	0
8.9_Glut	9.3_Glut ntrk2b	CNTN2	L1CAM	0.0259405	0
9.1_Glut	9.3_Glut ntrk2b	CNTN2	L1CAM	0.020219	0
15.3_GABA	9.3_Glut ntrk2b	CNTN2	L1CAM	0.0208966	0
11.2_Glut	9.3_Glut ntrk2b	CNTN2	L1CAM	0.0192123	0
13_Glut	9.3_Glut ntrk2b	CNTN2	L1CAM	0.0201655	0
4.7_GABA	9.3_Glut ntrk2b	CNTN2	L1CAM	0.0206804	0
15.5_GABA/Glut	9.3_Glut ntrk2b	CNTN2	L1CAM	0.0206431	0
2.2_Oligo	9.3_Glut ntrk2b	CNTN2	L1CAM	0.0665284	0
8.11_Glut	9.3_Glut ntrk2b	CNTN2	L1CAM	0.0219997	0
15.7_Glut	9.3_Glut ntrk2b	CNTN2	L1CAM	0.0228274	0
6_GABA	9.3_Glut ntrk2b	CNTN2	L1CAM	0.022516	0
9.2_Glut	9.3_Glut ntrk2b	CNTN2	L1CAM	0.0223075	0
8.2_Glut	9.3_Glut ntrk2b	CNTN2	L1CAM	0.0195083	0
cckbr	8_Glut	CNTN2	L1CAM	0.0198194	0
elavl4	8_Glut	CNTN2	L1CAM	0.0233832	0
ntrk2b	8_Glut	CNTN2	L1CAM	0.0223481	0
4_GABA htr1d	8_Glut	CNTN2	L1CAM	0.020297	0
4_GABA vipr2	8_Glut	CNTN2	L1CAM	0.0197825	0
15_GABA/Glut tacr2	8_Glut	CNTN2	L1CAM	0.0250642	0
11_Glut cckbr	8_Glut	CNTN2	L1CAM	0.0198194	0
11_Glut npr2	8_Glut	CNTN2	L1CAM	0.02116	0
9.3_Glut ntrk2b	8_Glut	CNTN2	L1CAM	0.0223481	0
8_Glut	8_Glut	CNTN2	L1CAM	0.0236883	0
9_Glut	8_Glut	CNTN2	L1CAM	0.0250854	0
12_Glut	8_Glut	CNTN2	L1CAM	0.0199706	0
13_Glut	8_Glut	CNTN2	L1CAM	0.0221563	0
15_GABA/Glut	8_Glut	CNTN2	L1CAM	0.0199763	0
5_GABA	8_Glut	CNTN2	L1CAM	0.0170222	0
11_Glut	8_Glut	CNTN2	L1CAM	0.021447	0
6_GABA	8_Glut	CNTN2	L1CAM	0.024637	0
2_OPC/Oligo	8_Glut	CNTN2	L1CAM	0.0319782	0
15.2_GABA	8_Glut	CNTN2	L1CAM	0.0182321	0
11.1_Glut	8_Glut	CNTN2	L1CAM	0.022509	0
8.3_Glut	8_Glut	CNTN2	L1CAM	0.0279558	0
8.4_Glut	8_Glut	CNTN2	L1CAM	0.0268472	0
9.3_Glut	8_Glut	CNTN2	L1CAM	0.0267495	0
8.5_Glut	8_Glut	CNTN2	L1CAM	0.0270352	0
5.2_GABA	8_Glut	CNTN2	L1CAM	0.0201477	0
8.6_Glut	8_Glut	CNTN2	L1CAM	0.024661	0
8.7_Glut	8_Glut	CNTN2	L1CAM	0.0238731	0
15.1_GABA/Glut	8_Glut	CNTN2	L1CAM	0.0196804	0
4.3_GABA	8_Glut	CNTN2	L1CAM	0.0196901	0
9.4_Glut	8_Glut	CNTN2	L1CAM	0.0284218	0
9.5_Glut	8_Glut	CNTN2	L1CAM	0.0341836	0
8.8_Glut	8_Glut	CNTN2	L1CAM	0.0227	0
9.6_Glut	8_Glut	CNTN2	L1CAM	0.0264565	0
12_Glut	8_Glut	CNTN2	L1CAM	0.0199706	0
8.9_Glut	8_Glut	CNTN2	L1CAM	0.0283746	0
9.1_Glut	8_Glut	CNTN2	L1CAM	0.0221284	0
10.2_Glut	8_Glut	CNTN2	L1CAM	0.0187856	0
15.3_GABA	8_Glut	CNTN2	L1CAM	0.0228685	0
11.2_Glut	8_Glut	CNTN2	L1CAM	0.0210288	0
15.4_GABA	8_Glut	CNTN2	L1CAM	0.0204075	0
13_Glut	8_Glut	CNTN2	L1CAM	0.02207	0
4.7_GABA	8_Glut	CNTN2	L1CAM	0.0226324	0
15.5_GABA/Glut	8_Glut	CNTN2	L1CAM	0.0225917	0
4.8_GABA	8_Glut	CNTN2	L1CAM	0.0218867	0
2.2_Oligo	8_Glut	CNTN2	L1CAM	0.0724877	0
15.6_Glut	8_Glut	CNTN2	L1CAM	0.0220653	0
8.11_Glut	8_Glut	CNTN2	L1CAM	0.0240732	0
15.7_Glut	8_Glut	CNTN2	L1CAM	0.0249769	0
6_GABA	8_Glut	CNTN2	L1CAM	0.024637	0
9.2_Glut	8_Glut	CNTN2	L1CAM	0.0244093	0
8.2_Glut	8_Glut	CNTN2	L1CAM	0.0213521	0
cckbr	9_Glut	CNTN2	L1CAM	0.0215454	0
elavl4	9_Glut	CNTN2	L1CAM	0.0254116	0
ntrk2b	9_Glut	CNTN2	L1CAM	0.0242889	0
4_GABA htr1d	9_Glut	CNTN2	L1CAM	0.0220638	0
4_GABA vipr2	9_Glut	CNTN2	L1CAM	0.0215055	0
15_GABA/Glut tacr2	9_Glut	CNTN2	L1CAM	0.0272344	0
11_Glut cckbr	9_Glut	CNTN2	L1CAM	0.0215454	0
11_Glut npr2	9_Glut	CNTN2	L1CAM	0.0230001	0
9.3_Glut ntrk2b	9_Glut	CNTN2	L1CAM	0.0242889	0
8_Glut	9_Glut	CNTN2	L1CAM	0.0257425	0
9_Glut	9_Glut	CNTN2	L1CAM	0.0272574	0
12_Glut	9_Glut	CNTN2	L1CAM	0.0217095	0
13_Glut	9_Glut	CNTN2	L1CAM	0.024081	0
15_GABA/Glut	9_Glut	CNTN2	L1CAM	0.0217158	0
10_Glut	9_Glut	CNTN2	L1CAM	0.0178386	0
5_GABA	9_Glut	CNTN2	L1CAM	0.0185092	0
11_Glut	9_Glut	CNTN2	L1CAM	0.0233115	0
6_GABA	9_Glut	CNTN2	L1CAM	0.0267712	0
2_OPC/Oligo	9_Glut	CNTN2	L1CAM	0.0347257	0
15.2_GABA	9_Glut	CNTN2	L1CAM	0.0198227	0
11.1_Glut	9_Glut	CNTN2	L1CAM	0.0244635	0
8.3_Glut	9_Glut	CNTN2	L1CAM	0.0303686	0
8.4_Glut	9_Glut	CNTN2	L1CAM	0.0291671	0
9.3_Glut	9_Glut	CNTN2	L1CAM	0.0290612	0
8.5_Glut	9_Glut	CNTN2	L1CAM	0.0293709	0
5.2_GABA	9_Glut	CNTN2	L1CAM	0.0219018	0
8.6_Glut	9_Glut	CNTN2	L1CAM	0.0267972	0
8.7_Glut	9_Glut	CNTN2	L1CAM	0.0259429	0
15.1_GABA/Glut	9_Glut	CNTN2	L1CAM	0.0213947	0
4.3_GABA	9_Glut	CNTN2	L1CAM	0.0214052	0
9.4_Glut	9_Glut	CNTN2	L1CAM	0.0308734	0
9.5_Glut	9_Glut	CNTN2	L1CAM	0.0371134	0
8.8_Glut	9_Glut	CNTN2	L1CAM	0.0246707	0
9.6_Glut	9_Glut	CNTN2	L1CAM	0.0287437	0
4.5_GABA	9_Glut	CNTN2	L1CAM	0.0190632	0
12_Glut	9_Glut	CNTN2	L1CAM	0.0217095	0
8.9_Glut	9_Glut	CNTN2	L1CAM	0.0308224	0
9.1_Glut	9_Glut	CNTN2	L1CAM	0.0240507	0
10.2_Glut	9_Glut	CNTN2	L1CAM	0.0204236	0
2.1_OPC	9_Glut	CNTN2	L1CAM	0.0197523	0
15.3_GABA	9_Glut	CNTN2	L1CAM	0.0248534	0
11.2_Glut	9_Glut	CNTN2	L1CAM	0.0228577	0
15.4_GABA	9_Glut	CNTN2	L1CAM	0.0221837	0
4.6_GABA	9_Glut	CNTN2	L1CAM	0.0206606	0
9.7_Glut	9_Glut	CNTN2	L1CAM	0.0199156	0
13_Glut	9_Glut	CNTN2	L1CAM	0.0239873	0
4.7_GABA	9_Glut	CNTN2	L1CAM	0.0245973	0
8.1_Glut	9_Glut	CNTN2	L1CAM	0.0190063	0
11.3_Glut	9_Glut	CNTN2	L1CAM	0.020021	0
15.5_GABA/Glut	9_Glut	CNTN2	L1CAM	0.0245532	0
4.8_GABA	9_Glut	CNTN2	L1CAM	0.0237884	0
2.2_Oligo	9_Glut	CNTN2	L1CAM	0.0784337	0
15.6_Glut	9_Glut	CNTN2	L1CAM	0.0239822	0
8.11_Glut	9_Glut	CNTN2	L1CAM	0.0261599	0
15.7_Glut	9_Glut	CNTN2	L1CAM	0.0271397	0
6_GABA	9_Glut	CNTN2	L1CAM	0.0267712	0
9.2_Glut	9_Glut	CNTN2	L1CAM	0.0265243	0
8.2_Glut	9_Glut	CNTN2	L1CAM	0.0232085	0
elavl4	12_Glut	CNTN2	L1CAM	0.0209009	0
ntrk2b	12_Glut	CNTN2	L1CAM	0.0199735	0
4_GABA htr1d	12_Glut	CNTN2	L1CAM	0.0181363	0
15_GABA/Glut tacr2	12_Glut	CNTN2	L1CAM	0.0224076	0
11_Glut npr2	12_Glut	CNTN2	L1CAM	0.0189092	0
9.3_Glut ntrk2b	12_Glut	CNTN2	L1CAM	0.0199735	0
8_Glut	12_Glut	CNTN2	L1CAM	0.0211744	0
9_Glut	12_Glut	CNTN2	L1CAM	0.0224267	0
13_Glut	12_Glut	CNTN2	L1CAM	0.0198017	0
11_Glut	12_Glut	CNTN2	L1CAM	0.0191663	0
6_GABA	12_Glut	CNTN2	L1CAM	0.0220246	0
2_OPC/Oligo	12_Glut	CNTN2	L1CAM	0.0286103	0
11.1_Glut	12_Glut	CNTN2	L1CAM	0.0201177	0
8.3_Glut	12_Glut	CNTN2	L1CAM	0.0250006	0
8.4_Glut	12_Glut	CNTN2	L1CAM	0.0240063	0
9.3_Glut	12_Glut	CNTN2	L1CAM	0.0239186	0
8.5_Glut	12_Glut	CNTN2	L1CAM	0.0241749	0
8.6_Glut	12_Glut	CNTN2	L1CAM	0.0220462	0
8.7_Glut	12_Glut	CNTN2	L1CAM	0.02134	0
9.4_Glut	12_Glut	CNTN2	L1CAM	0.0254186	0
9.5_Glut	12_Glut	CNTN2	L1CAM	0.0305908	0
8.8_Glut	12_Glut	CNTN2	L1CAM	0.0202888	0
9.6_Glut	12_Glut	CNTN2	L1CAM	0.023656	0
8.9_Glut	12_Glut	CNTN2	L1CAM	0.0253763	0
9.1_Glut	12_Glut	CNTN2	L1CAM	0.0197767	0
15.3_GABA	12_Glut	CNTN2	L1CAM	0.0204398	0
11.2_Glut	12_Glut	CNTN2	L1CAM	0.0187917	0
13_Glut	12_Glut	CNTN2	L1CAM	0.0197244	0
4.7_GABA	12_Glut	CNTN2	L1CAM	0.0202282	0
15.5_GABA/Glut	12_Glut	CNTN2	L1CAM	0.0201917	0
2.2_Oligo	12_Glut	CNTN2	L1CAM	0.0651405	0
8.11_Glut	12_Glut	CNTN2	L1CAM	0.0215193	0
15.7_Glut	12_Glut	CNTN2	L1CAM	0.0223294	0
6_GABA	12_Glut	CNTN2	L1CAM	0.0220246	0
9.2_Glut	12_Glut	CNTN2	L1CAM	0.0218206	0
8.2_Glut	12_Glut	CNTN2	L1CAM	0.0190812	0
cckbr	13_Glut	CNTN2	L1CAM	0.0308542	0
elavl4	13_Glut	CNTN2	L1CAM	0.0363287	0
ntrk2b	13_Glut	CNTN2	L1CAM	0.0347409	0
4_GABA htr1d	13_Glut	CNTN2	L1CAM	0.0315892	0
4_GABA vipr2	13_Glut	CNTN2	L1CAM	0.0307974	0
15_GABA/Glut tacr2	13_Glut	CNTN2	L1CAM	0.0389033	0
11_Glut cckbr	13_Glut	CNTN2	L1CAM	0.0308542	0
11_Glut npr2	13_Glut	CNTN2	L1CAM	0.0329162	0
9.3_Glut ntrk2b	13_Glut	CNTN2	L1CAM	0.0347409	0
8_Glut	13_Glut	CNTN2	L1CAM	0.0367964	0
9_Glut	13_Glut	CNTN2	L1CAM	0.0389358	0
12_Glut	13_Glut	CNTN2	L1CAM	0.0310869	0
13_Glut	13_Glut	CNTN2	L1CAM	0.0344466	0
14_Glut	13_Glut	CNTN2	L1CAM	0.0213689	0
7_GABA	13_Glut	CNTN2	L1CAM	0.0236224	0
4_GABA	13_Glut	CNTN2	L1CAM	0.0235073	0
15_GABA/Glut	13_Glut	CNTN2	L1CAM	0.0310958	0
10_Glut	13_Glut	CNTN2	L1CAM	0.0255877	0
5_GABA	13_Glut	CNTN2	L1CAM	0.0265418	0
11_Glut	13_Glut	CNTN2	L1CAM	0.0333572	0
6_GABA	13_Glut	CNTN2	L1CAM	0.0382494	0
2_OPC/Oligo	13_Glut	CNTN2	L1CAM	0.0494412	0
RG0	13_Glut	CNTN2	L1CAM	0.0263698	0
10.1_Glut	13_Glut	CNTN2	L1CAM	0.0244544	0
15.2_GABA	13_Glut	CNTN2	L1CAM	0.0284088	0
11.1_Glut	13_Glut	CNTN2	L1CAM	0.0349879	0
8.3_Glut	13_Glut	CNTN2	L1CAM	0.0433206	0
8.4_Glut	13_Glut	CNTN2	L1CAM	0.0416287	0
9.3_Glut	13_Glut	CNTN2	L1CAM	0.0414795	0
8.5_Glut	13_Glut	CNTN2	L1CAM	0.0419158	0
5.2_GABA	13_Glut	CNTN2	L1CAM	0.0313595	0
8.6_Glut	13_Glut	CNTN2	L1CAM	0.0382862	0
8.7_Glut	13_Glut	CNTN2	L1CAM	0.0370795	0
15.1_GABA/Glut	13_Glut	CNTN2	L1CAM	0.0306403	0
4.3_GABA	13_Glut	CNTN2	L1CAM	0.0306552	0
4.4_GABA	13_Glut	CNTN2	L1CAM	0.0258435	0
9.4_Glut	13_Glut	CNTN2	L1CAM	0.044031	0
9.5_Glut	13_Glut	CNTN2	L1CAM	0.0527853	0
8.8_Glut	13_Glut	CNTN2	L1CAM	0.0352809	0
9.6_Glut	13_Glut	CNTN2	L1CAM	0.041032	0
4.5_GABA	13_Glut	CNTN2	L1CAM	0.0273295	0
12_Glut	13_Glut	CNTN2	L1CAM	0.0310869	0
8.9_Glut	13_Glut	CNTN2	L1CAM	0.0439591	0
9.1_Glut	13_Glut	CNTN2	L1CAM	0.0344037	0
10.2_Glut	13_Glut	CNTN2	L1CAM	0.0292621	0
2.1_OPC	13_Glut	CNTN2	L1CAM	0.0283087	0
15.3_GABA	13_Glut	CNTN2	L1CAM	0.0355394	0
11.2_Glut	13_Glut	CNTN2	L1CAM	0.0327145	0
15.4_GABA	13_Glut	CNTN2	L1CAM	0.0317592	0
4.6_GABA	13_Glut	CNTN2	L1CAM	0.0295986	0
9.7_Glut	13_Glut	CNTN2	L1CAM	0.0285408	0
13_Glut	13_Glut	CNTN2	L1CAM	0.0343141	0
14_Glut	13_Glut	CNTN2	L1CAM	0.0213689	0
4.7_GABA	13_Glut	CNTN2	L1CAM	0.0351772	0
8.1_Glut	13_Glut	CNTN2	L1CAM	0.0272485	0
11.3_Glut	13_Glut	CNTN2	L1CAM	0.0286903	0
9.8_Glut	13_Glut	CNTN2	L1CAM	0.0257682	0
8-9_Glut	13_Glut	CNTN2	L1CAM	0.0268305	0
15.5_GABA/Glut	13_Glut	CNTN2	L1CAM	0.0351147	0
4.8_GABA	13_Glut	CNTN2	L1CAM	0.0340325	0
2.2_Oligo	13_Glut	CNTN2	L1CAM	0.109569	0
15.6_Glut	13_Glut	CNTN2	L1CAM	0.0343068	0
8.10_Glut	13_Glut	CNTN2	L1CAM	0.0265315	0
8.11_Glut	13_Glut	CNTN2	L1CAM	0.0373861	0
15.7_Glut	13_Glut	CNTN2	L1CAM	0.0387697	0
7_GABA	13_Glut	CNTN2	L1CAM	0.0236224	0
6_GABA	13_Glut	CNTN2	L1CAM	0.0382494	0
5.1_GABA	13_Glut	CNTN2	L1CAM	0.0231321	0
9.2_Glut	13_Glut	CNTN2	L1CAM	0.0379009	0
8.2_Glut	13_Glut	CNTN2	L1CAM	0.0332113	0
2.2_Oligo	14_Glut	CNTN2	L1CAM	0.0204104	0
2_OPC/Oligo	4_GABA	CNTN2	L1CAM	0.0199539	0
9.5_Glut	4_GABA	CNTN2	L1CAM	0.0213484	0
2.2_Oligo	4_GABA	CNTN2	L1CAM	0.0459544	0
elavl4	15_GABA/Glut	CNTN2	L1CAM	0.0177103	0
15_GABA/Glut tacr2	15_GABA/Glut	CNTN2	L1CAM	0.0189914	0
8_Glut	15_GABA/Glut	CNTN2	L1CAM	0.0179428	0
9_Glut	15_GABA/Glut	CNTN2	L1CAM	0.0190076	0
6_GABA	15_GABA/Glut	CNTN2	L1CAM	0.0186657	0
2_OPC/Oligo	15_GABA/Glut	CNTN2	L1CAM	0.0242719	0
8.3_Glut	15_GABA/Glut	CNTN2	L1CAM	0.0211977	0
8.4_Glut	15_GABA/Glut	CNTN2	L1CAM	0.0203514	0
9.3_Glut	15_GABA/Glut	CNTN2	L1CAM	0.0202769	0
8.5_Glut	15_GABA/Glut	CNTN2	L1CAM	0.0204949	0
8.6_Glut	15_GABA/Glut	CNTN2	L1CAM	0.0186841	0
8.7_Glut	15_GABA/Glut	CNTN2	L1CAM	0.0180836	0
9.4_Glut	15_GABA/Glut	CNTN2	L1CAM	0.0215535	0
9.5_Glut	15_GABA/Glut	CNTN2	L1CAM	0.0259602	0
9.6_Glut	15_GABA/Glut	CNTN2	L1CAM	0.0200534	0
8.9_Glut	15_GABA/Glut	CNTN2	L1CAM	0.0215175	0
2.2_Oligo	15_GABA/Glut	CNTN2	L1CAM	0.0555798	0
6_GABA	15_GABA/Glut	CNTN2	L1CAM	0.0186657	0
9.2_Glut	15_GABA/Glut	CNTN2	L1CAM	0.0184922	0
cckbr	10_Glut	CNTN2	L1CAM	0.0179344	0
elavl4	10_Glut	CNTN2	L1CAM	0.0211666	0
ntrk2b	10_Glut	CNTN2	L1CAM	0.0202276	0
4_GABA htr1d	10_Glut	CNTN2	L1CAM	0.0183674	0
4_GABA vipr2	10_Glut	CNTN2	L1CAM	0.017901	0
15_GABA/Glut tacr2	10_Glut	CNTN2	L1CAM	0.0226919	0
11_Glut cckbr	10_Glut	CNTN2	L1CAM	0.0179344	0
11_Glut npr2	10_Glut	CNTN2	L1CAM	0.01915	0
9.3_Glut ntrk2b	10_Glut	CNTN2	L1CAM	0.0202276	0
8_Glut	10_Glut	CNTN2	L1CAM	0.0214434	0
9_Glut	10_Glut	CNTN2	L1CAM	0.0227112	0
12_Glut	10_Glut	CNTN2	L1CAM	0.0180715	0
13_Glut	10_Glut	CNTN2	L1CAM	0.0200536	0
15_GABA/Glut	10_Glut	CNTN2	L1CAM	0.0180767	0
11_Glut	10_Glut	CNTN2	L1CAM	0.0194103	0
6_GABA	10_Glut	CNTN2	L1CAM	0.0223042	0
2_OPC/Oligo	10_Glut	CNTN2	L1CAM	0.0289709	0
11.1_Glut	10_Glut	CNTN2	L1CAM	0.0203736	0
8.3_Glut	10_Glut	CNTN2	L1CAM	0.025317	0
8.4_Glut	10_Glut	CNTN2	L1CAM	0.0243104	0
9.3_Glut	10_Glut	CNTN2	L1CAM	0.0242216	0
8.5_Glut	10_Glut	CNTN2	L1CAM	0.0244811	0
5.2_GABA	10_Glut	CNTN2	L1CAM	0.0182321	0
8.6_Glut	10_Glut	CNTN2	L1CAM	0.022326	0
8.7_Glut	10_Glut	CNTN2	L1CAM	0.0216111	0
15.1_GABA/Glut	10_Glut	CNTN2	L1CAM	0.0178084	0
4.3_GABA	10_Glut	CNTN2	L1CAM	0.0178172	0
9.4_Glut	10_Glut	CNTN2	L1CAM	0.0257401	0
9.5_Glut	10_Glut	CNTN2	L1CAM	0.0309757	0
8.8_Glut	10_Glut	CNTN2	L1CAM	0.0205468	0
9.6_Glut	10_Glut	CNTN2	L1CAM	0.0239557	0
12_Glut	10_Glut	CNTN2	L1CAM	0.0180715	0
8.9_Glut	10_Glut	CNTN2	L1CAM	0.0256973	0
9.1_Glut	10_Glut	CNTN2	L1CAM	0.0200283	0
15.3_GABA	10_Glut	CNTN2	L1CAM	0.0206996	0
13_Glut	10_Glut	CNTN2	L1CAM	0.0199753	0
4.7_GABA	10_Glut	CNTN2	L1CAM	0.0204855	0
15.5_GABA/Glut	10_Glut	CNTN2	L1CAM	0.0204485	0
2.2_Oligo	10_Glut	CNTN2	L1CAM	0.0659304	0
8.11_Glut	10_Glut	CNTN2	L1CAM	0.0217926	0
15.7_Glut	10_Glut	CNTN2	L1CAM	0.0226127	0
6_GABA	10_Glut	CNTN2	L1CAM	0.0223042	0
9.2_Glut	10_Glut	CNTN2	L1CAM	0.0220976	0
8.2_Glut	10_Glut	CNTN2	L1CAM	0.0193242	0
2.2_Oligo	5_GABA	CNTN2	L1CAM	0.0263955	0
cckbr	11_Glut	CNTN2	L1CAM	0.0174751	0
elavl4	11_Glut	CNTN2	L1CAM	0.0206262	0
ntrk2b	11_Glut	CNTN2	L1CAM	0.0197107	0
4_GABA htr1d	11_Glut	CNTN2	L1CAM	0.0178972	0
4_GABA vipr2	11_Glut	CNTN2	L1CAM	0.0174425	0
15_GABA/Glut tacr2	11_Glut	CNTN2	L1CAM	0.0221135	0
11_Glut cckbr	11_Glut	CNTN2	L1CAM	0.0174751	0
11_Glut npr2	11_Glut	CNTN2	L1CAM	0.0186601	0
9.3_Glut ntrk2b	11_Glut	CNTN2	L1CAM	0.0197107	0
8_Glut	11_Glut	CNTN2	L1CAM	0.0208961	0
9_Glut	11_Glut	CNTN2	L1CAM	0.0221323	0
13_Glut	11_Glut	CNTN2	L1CAM	0.0195411	0
15_GABA/Glut	11_Glut	CNTN2	L1CAM	0.0176138	0
11_Glut	11_Glut	CNTN2	L1CAM	0.0189139	0
6_GABA	11_Glut	CNTN2	L1CAM	0.0217355	0
2_OPC/Oligo	11_Glut	CNTN2	L1CAM	0.0282371	0
11.1_Glut	11_Glut	CNTN2	L1CAM	0.019853	0
8.3_Glut	11_Glut	CNTN2	L1CAM	0.0246733	0
8.4_Glut	11_Glut	CNTN2	L1CAM	0.0236917	0
9.3_Glut	11_Glut	CNTN2	L1CAM	0.0236052	0
8.5_Glut	11_Glut	CNTN2	L1CAM	0.0238582	0
8.6_Glut	11_Glut	CNTN2	L1CAM	0.0217567	0
8.7_Glut	11_Glut	CNTN2	L1CAM	0.0210596	0
9.4_Glut	11_Glut	CNTN2	L1CAM	0.025086	0
9.5_Glut	11_Glut	CNTN2	L1CAM	0.0301926	0
8.8_Glut	11_Glut	CNTN2	L1CAM	0.0200219	0
9.6_Glut	11_Glut	CNTN2	L1CAM	0.0233459	0
8.9_Glut	11_Glut	CNTN2	L1CAM	0.0250442	0
9.1_Glut	11_Glut	CNTN2	L1CAM	0.0195164	0
15.3_GABA	11_Glut	CNTN2	L1CAM	0.020171	0
13_Glut	11_Glut	CNTN2	L1CAM	0.0194648	0
4.7_GABA	11_Glut	CNTN2	L1CAM	0.0199621	0
15.5_GABA/Glut	11_Glut	CNTN2	L1CAM	0.0199261	0
2.2_Oligo	11_Glut	CNTN2	L1CAM	0.0643224	0
8.11_Glut	11_Glut	CNTN2	L1CAM	0.0212366	0
6_GABA	11_Glut	CNTN2	L1CAM	0.0217355	0
9.2_Glut	11_Glut	CNTN2	L1CAM	0.021534	0
8.2_Glut	11_Glut	CNTN2	L1CAM	0.01883	0
2_OPC/Oligo	6_GABA	CNTN2	L1CAM	0.0185451	0
9.5_Glut	6_GABA	CNTN2	L1CAM	0.0198431	0
2.2_Oligo	6_GABA	CNTN2	L1CAM	0.0427901	0
9.5_Glut	RG9	CNTN2	L1CAM	0.0259945	0
2.2_Oligo	RG9	CNTN2	L1CAM	0.0556511	0
2_OPC/Oligo	4.1_GABA	CNTN2	L1CAM	0.0187652	0
9.5_Glut	4.1_GABA	CNTN2	L1CAM	0.0200783	0
2.2_Oligo	4.1_GABA	CNTN2	L1CAM	0.0432852	0
elavl4	10.1_Glut	CNTN2	L1CAM	0.0188831	0
ntrk2b	10.1_Glut	CNTN2	L1CAM	0.0180435	0
15_GABA/Glut tacr2	10.1_Glut	CNTN2	L1CAM	0.0202473	0
9.3_Glut ntrk2b	10.1_Glut	CNTN2	L1CAM	0.0180435	0
8_Glut	10.1_Glut	CNTN2	L1CAM	0.0191306	0
9_Glut	10.1_Glut	CNTN2	L1CAM	0.0202645	0
6_GABA	10.1_Glut	CNTN2	L1CAM	0.0199005	0
2_OPC/Oligo	10.1_Glut	CNTN2	L1CAM	0.0258677	0
11.1_Glut	10.1_Glut	CNTN2	L1CAM	0.018174	0
8.3_Glut	10.1_Glut	CNTN2	L1CAM	0.022596	0
8.4_Glut	10.1_Glut	CNTN2	L1CAM	0.0216952	0
9.3_Glut	10.1_Glut	CNTN2	L1CAM	0.0216158	0
8.5_Glut	10.1_Glut	CNTN2	L1CAM	0.021848	0
8.6_Glut	10.1_Glut	CNTN2	L1CAM	0.01992	0
8.7_Glut	10.1_Glut	CNTN2	L1CAM	0.0192806	0
9.4_Glut	10.1_Glut	CNTN2	L1CAM	0.0229748	0
9.5_Glut	10.1_Glut	CNTN2	L1CAM	0.0276638	0
8.8_Glut	10.1_Glut	CNTN2	L1CAM	0.0183289	0
9.6_Glut	10.1_Glut	CNTN2	L1CAM	0.0213779	0
8.9_Glut	10.1_Glut	CNTN2	L1CAM	0.0229364	0
9.1_Glut	10.1_Glut	CNTN2	L1CAM	0.0178653	0
2.2_Oligo	10.1_Glut	CNTN2	L1CAM	0.0591093	0
6_GABA	10.1_Glut	CNTN2	L1CAM	0.0199005	0
9.2_Glut	10.1_Glut	CNTN2	L1CAM	0.0197157	0
15_GABA/Glut tacr2	15.2_GABA	CNTN2	L1CAM	0.0182327	0
9_Glut	15.2_GABA	CNTN2	L1CAM	0.0182483	0
2_OPC/Oligo	15.2_GABA	CNTN2	L1CAM	0.0233073	0
8.3_Glut	15.2_GABA	CNTN2	L1CAM	0.0203526	0
8.4_Glut	15.2_GABA	CNTN2	L1CAM	0.0195395	0
9.3_Glut	15.2_GABA	CNTN2	L1CAM	0.0194678	0
8.5_Glut	15.2_GABA	CNTN2	L1CAM	0.0196773	0
9.4_Glut	15.2_GABA	CNTN2	L1CAM	0.0206946	0
9.5_Glut	15.2_GABA	CNTN2	L1CAM	0.0249301	0
9.6_Glut	15.2_GABA	CNTN2	L1CAM	0.0192531	0
8.9_Glut	15.2_GABA	CNTN2	L1CAM	0.02066	0
2.2_Oligo	15.2_GABA	CNTN2	L1CAM	0.053439	0
elavl4	11.1_Glut	CNTN2	L1CAM	0.0206162	0
ntrk2b	11.1_Glut	CNTN2	L1CAM	0.0197012	0
4_GABA htr1d	11.1_Glut	CNTN2	L1CAM	0.0178886	0
15_GABA/Glut tacr2	11.1_Glut	CNTN2	L1CAM	0.0221029	0
11_Glut npr2	11.1_Glut	CNTN2	L1CAM	0.0186511	0
9.3_Glut ntrk2b	11.1_Glut	CNTN2	L1CAM	0.0197012	0
8_Glut	11.1_Glut	CNTN2	L1CAM	0.020886	0
9_Glut	11.1_Glut	CNTN2	L1CAM	0.0221216	0
13_Glut	11.1_Glut	CNTN2	L1CAM	0.0195317	0
11_Glut	11.1_Glut	CNTN2	L1CAM	0.0189048	0
6_GABA	11.1_Glut	CNTN2	L1CAM	0.021725	0
2_OPC/Oligo	11.1_Glut	CNTN2	L1CAM	0.0282236	0
11.1_Glut	11.1_Glut	CNTN2	L1CAM	0.0198434	0
8.3_Glut	11.1_Glut	CNTN2	L1CAM	0.0246615	0
8.4_Glut	11.1_Glut	CNTN2	L1CAM	0.0236803	0
9.3_Glut	11.1_Glut	CNTN2	L1CAM	0.0235938	0
8.5_Glut	11.1_Glut	CNTN2	L1CAM	0.0238467	0
8.6_Glut	11.1_Glut	CNTN2	L1CAM	0.0217462	0
8.7_Glut	11.1_Glut	CNTN2	L1CAM	0.0210494	0
9.4_Glut	11.1_Glut	CNTN2	L1CAM	0.0250739	0
9.5_Glut	11.1_Glut	CNTN2	L1CAM	0.0301782	0
8.8_Glut	11.1_Glut	CNTN2	L1CAM	0.0200122	0
9.6_Glut	11.1_Glut	CNTN2	L1CAM	0.0233346	0
8.9_Glut	11.1_Glut	CNTN2	L1CAM	0.0250322	0
9.1_Glut	11.1_Glut	CNTN2	L1CAM	0.019507	0
15.3_GABA	11.1_Glut	CNTN2	L1CAM	0.0201612	0
13_Glut	11.1_Glut	CNTN2	L1CAM	0.0194554	0
4.7_GABA	11.1_Glut	CNTN2	L1CAM	0.0199525	0
2.2_Oligo	11.1_Glut	CNTN2	L1CAM	0.0642927	0
6_GABA	11.1_Glut	CNTN2	L1CAM	0.021725	0
9.2_Glut	11.1_Glut	CNTN2	L1CAM	0.0215236	0
8.2_Glut	11.1_Glut	CNTN2	L1CAM	0.0188208	0
elavl4	8.3_Glut	CNTN2	L1CAM	0.0204041	0
ntrk2b	8.3_Glut	CNTN2	L1CAM	0.0194982	0
15_GABA/Glut tacr2	8.3_Glut	CNTN2	L1CAM	0.0218758	0
11_Glut npr2	8.3_Glut	CNTN2	L1CAM	0.0184588	0
9.3_Glut ntrk2b	8.3_Glut	CNTN2	L1CAM	0.0194982	0
8_Glut	8.3_Glut	CNTN2	L1CAM	0.0206712	0
9_Glut	8.3_Glut	CNTN2	L1CAM	0.0218943	0
13_Glut	8.3_Glut	CNTN2	L1CAM	0.0193305	0
11_Glut	8.3_Glut	CNTN2	L1CAM	0.0187099	0
6_GABA	8.3_Glut	CNTN2	L1CAM	0.0215016	0
2_OPC/Oligo	8.3_Glut	CNTN2	L1CAM	0.0279354	0
11.1_Glut	8.3_Glut	CNTN2	L1CAM	0.0196391	0
8.3_Glut	8.3_Glut	CNTN2	L1CAM	0.0244087	0
8.4_Glut	8.3_Glut	CNTN2	L1CAM	0.0234373	0
9.3_Glut	8.3_Glut	CNTN2	L1CAM	0.0233518	0
8.5_Glut	8.3_Glut	CNTN2	L1CAM	0.0236021	0
8.6_Glut	8.3_Glut	CNTN2	L1CAM	0.0215227	0
8.7_Glut	8.3_Glut	CNTN2	L1CAM	0.0208329	0
9.4_Glut	8.3_Glut	CNTN2	L1CAM	0.0248171	0
9.5_Glut	8.3_Glut	CNTN2	L1CAM	0.0298706	0
8.8_Glut	8.3_Glut	CNTN2	L1CAM	0.0198062	0
9.6_Glut	8.3_Glut	CNTN2	L1CAM	0.0230952	0
8.9_Glut	8.3_Glut	CNTN2	L1CAM	0.0247757	0
9.1_Glut	8.3_Glut	CNTN2	L1CAM	0.019306	0
15.3_GABA	8.3_Glut	CNTN2	L1CAM	0.0199537	0
13_Glut	8.3_Glut	CNTN2	L1CAM	0.0192549	0
4.7_GABA	8.3_Glut	CNTN2	L1CAM	0.019747	0
2.2_Oligo	8.3_Glut	CNTN2	L1CAM	0.0636604	0
15.7_Glut	8.3_Glut	CNTN2	L1CAM	0.0217993	0
6_GABA	8.3_Glut	CNTN2	L1CAM	0.0215016	0
9.2_Glut	8.3_Glut	CNTN2	L1CAM	0.0213023	0
8.2_Glut	8.3_Glut	CNTN2	L1CAM	0.0186268	0
elavl4	8.4_Glut	CNTN2	L1CAM	0.0175199	0
15_GABA/Glut tacr2	8.4_Glut	CNTN2	L1CAM	0.0187875	0
8_Glut	8.4_Glut	CNTN2	L1CAM	0.0177499	0
9_Glut	8.4_Glut	CNTN2	L1CAM	0.0188035	0
6_GABA	8.4_Glut	CNTN2	L1CAM	0.0184652	0
2_OPC/Oligo	8.4_Glut	CNTN2	L1CAM	0.0240127	0
8.3_Glut	8.4_Glut	CNTN2	L1CAM	0.0209705	0
8.4_Glut	8.4_Glut	CNTN2	L1CAM	0.0201332	0
9.3_Glut	8.4_Glut	CNTN2	L1CAM	0.0200594	0
8.5_Glut	8.4_Glut	CNTN2	L1CAM	0.0202752	0
8.6_Glut	8.4_Glut	CNTN2	L1CAM	0.0184834	0
9.4_Glut	8.4_Glut	CNTN2	L1CAM	0.0213226	0
9.5_Glut	8.4_Glut	CNTN2	L1CAM	0.0256833	0
9.6_Glut	8.4_Glut	CNTN2	L1CAM	0.0198382	0
8.9_Glut	8.4_Glut	CNTN2	L1CAM	0.021287	0
2.2_Oligo	8.4_Glut	CNTN2	L1CAM	0.055005	0
6_GABA	8.4_Glut	CNTN2	L1CAM	0.0184652	0
cckbr	9.3_Glut	CNTN2	L1CAM	0.0180353	0
elavl4	9.3_Glut	CNTN2	L1CAM	0.0212854	0
ntrk2b	9.3_Glut	CNTN2	L1CAM	0.0203412	0
4_GABA htr1d	9.3_Glut	CNTN2	L1CAM	0.0184708	0
4_GABA vipr2	9.3_Glut	CNTN2	L1CAM	0.0180017	0
15_GABA/Glut tacr2	9.3_Glut	CNTN2	L1CAM	0.0228191	0
11_Glut cckbr	9.3_Glut	CNTN2	L1CAM	0.0180353	0
11_Glut npr2	9.3_Glut	CNTN2	L1CAM	0.0192577	0
9.3_Glut ntrk2b	9.3_Glut	CNTN2	L1CAM	0.0203412	0
8_Glut	9.3_Glut	CNTN2	L1CAM	0.0215637	0
9_Glut	9.3_Glut	CNTN2	L1CAM	0.0228385	0
12_Glut	9.3_Glut	CNTN2	L1CAM	0.0181732	0
13_Glut	9.3_Glut	CNTN2	L1CAM	0.0201663	0
15_GABA/Glut	9.3_Glut	CNTN2	L1CAM	0.0181785	0
11_Glut	9.3_Glut	CNTN2	L1CAM	0.0195194	0
6_GABA	9.3_Glut	CNTN2	L1CAM	0.0224292	0
2_OPC/Oligo	9.3_Glut	CNTN2	L1CAM	0.0291322	0
11.1_Glut	9.3_Glut	CNTN2	L1CAM	0.020488	0
8.3_Glut	9.3_Glut	CNTN2	L1CAM	0.0254584	0
8.4_Glut	9.3_Glut	CNTN2	L1CAM	0.0244463	0
9.3_Glut	9.3_Glut	CNTN2	L1CAM	0.0243572	0
8.5_Glut	9.3_Glut	CNTN2	L1CAM	0.024618	0
5.2_GABA	9.3_Glut	CNTN2	L1CAM	0.0183347	0
8.6_Glut	9.3_Glut	CNTN2	L1CAM	0.0224512	0
8.7_Glut	9.3_Glut	CNTN2	L1CAM	0.0217323	0
9.4_Glut	9.3_Glut	CNTN2	L1CAM	0.0258839	0
9.5_Glut	9.3_Glut	CNTN2	L1CAM	0.0311477	0
8.8_Glut	9.3_Glut	CNTN2	L1CAM	0.0206622	0
9.6_Glut	9.3_Glut	CNTN2	L1CAM	0.0240898	0
8.9_Glut	9.3_Glut	CNTN2	L1CAM	0.0258408	0
9.1_Glut	9.3_Glut	CNTN2	L1CAM	0.0201408	0
15.3_GABA	9.3_Glut	CNTN2	L1CAM	0.0208159	0
11.2_Glut	9.3_Glut	CNTN2	L1CAM	0.019138	0
13_Glut	9.3_Glut	CNTN2	L1CAM	0.0200876	0
4.7_GABA	9.3_Glut	CNTN2	L1CAM	0.0206005	0
15.5_GABA/Glut	9.3_Glut	CNTN2	L1CAM	0.0205633	0
2.2_Oligo	9.3_Glut	CNTN2	L1CAM	0.0662834	0
8.11_Glut	9.3_Glut	CNTN2	L1CAM	0.0219148	0
15.7_Glut	9.3_Glut	CNTN2	L1CAM	0.0227394	0
6_GABA	9.3_Glut	CNTN2	L1CAM	0.0224292	0
9.2_Glut	9.3_Glut	CNTN2	L1CAM	0.0222215	0
8.2_Glut	9.3_Glut	CNTN2	L1CAM	0.0194328	0
2_OPC/Oligo	4.2_GABA	CNTN2	L1CAM	0.021009	0
8.3_Glut	4.2_GABA	CNTN2	L1CAM	0.0183403	0
8.5_Glut	4.2_GABA	CNTN2	L1CAM	0.0177305	0
9.4_Glut	4.2_GABA	CNTN2	L1CAM	0.018649	0
9.5_Glut	4.2_GABA	CNTN2	L1CAM	0.0224755	0
8.9_Glut	4.2_GABA	CNTN2	L1CAM	0.0186178	0
2.2_Oligo	4.2_GABA	CNTN2	L1CAM	0.0483165	0
cckbr	8.5_Glut	CNTN2	L1CAM	0.0301052	0
elavl4	8.5_Glut	CNTN2	L1CAM	0.0354517	0
ntrk2b	8.5_Glut	CNTN2	L1CAM	0.0339009	0
4_GABA htr1d	8.5_Glut	CNTN2	L1CAM	0.030823	0
4_GABA vipr2	8.5_Glut	CNTN2	L1CAM	0.0300498	0
15_GABA/Glut tacr2	8.5_Glut	CNTN2	L1CAM	0.0379667	0
11_Glut cckbr	8.5_Glut	CNTN2	L1CAM	0.0301052	0
11_Glut npr2	8.5_Glut	CNTN2	L1CAM	0.0321188	0
9.3_Glut ntrk2b	8.5_Glut	CNTN2	L1CAM	0.0339009	0
8_Glut	8.5_Glut	CNTN2	L1CAM	0.0359086	0
9_Glut	8.5_Glut	CNTN2	L1CAM	0.0379984	0
12_Glut	8.5_Glut	CNTN2	L1CAM	0.0303325	0
13_Glut	8.5_Glut	CNTN2	L1CAM	0.0336135	0
14_Glut	8.5_Glut	CNTN2	L1CAM	0.0208453	0
4_GABA	8.5_Glut	CNTN2	L1CAM	0.0229325	0
15_GABA/Glut	8.5_Glut	CNTN2	L1CAM	0.0303412	0
10_Glut	8.5_Glut	CNTN2	L1CAM	0.0249633	0
5_GABA	8.5_Glut	CNTN2	L1CAM	0.0258947	0
11_Glut	8.5_Glut	CNTN2	L1CAM	0.0325496	0
6_GABA	8.5_Glut	CNTN2	L1CAM	0.0373279	0
2_OPC/Oligo	8.5_Glut	CNTN2	L1CAM	0.0482635	0
RG0	8.5_Glut	CNTN2	L1CAM	0.0257269	0
10.1_Glut	8.5_Glut	CNTN2	L1CAM	0.023857	0
15.2_GABA	8.5_Glut	CNTN2	L1CAM	0.0277175	0
11.1_Glut	8.5_Glut	CNTN2	L1CAM	0.0341422	0
8.3_Glut	8.5_Glut	CNTN2	L1CAM	0.0422822	0
8.4_Glut	8.5_Glut	CNTN2	L1CAM	0.0406292	0
9.3_Glut	8.5_Glut	CNTN2	L1CAM	0.0404834	0
8.5_Glut	8.5_Glut	CNTN2	L1CAM	0.0409097	0
5.2_GABA	8.5_Glut	CNTN2	L1CAM	0.0305987	0
8.6_Glut	8.5_Glut	CNTN2	L1CAM	0.0373639	0
8.7_Glut	8.5_Glut	CNTN2	L1CAM	0.0361852	0
15.1_GABA/Glut	8.5_Glut	CNTN2	L1CAM	0.0298964	0
4.3_GABA	8.5_Glut	CNTN2	L1CAM	0.029911	0
4.4_GABA	8.5_Glut	CNTN2	L1CAM	0.025213	0
9.4_Glut	8.5_Glut	CNTN2	L1CAM	0.0429764	0
9.5_Glut	8.5_Glut	CNTN2	L1CAM	0.0515324	0
8.8_Glut	8.5_Glut	CNTN2	L1CAM	0.0344284	0
9.6_Glut	8.5_Glut	CNTN2	L1CAM	0.0400463	0
4.5_GABA	8.5_Glut	CNTN2	L1CAM	0.0266637	0
12_Glut	8.5_Glut	CNTN2	L1CAM	0.0303325	0
8.9_Glut	8.5_Glut	CNTN2	L1CAM	0.0429062	0
9.1_Glut	8.5_Glut	CNTN2	L1CAM	0.0335716	0
10.2_Glut	8.5_Glut	CNTN2	L1CAM	0.0285507	0
2.1_OPC	8.5_Glut	CNTN2	L1CAM	0.0276198	0
15.3_GABA	8.5_Glut	CNTN2	L1CAM	0.0346809	0
11.2_Glut	8.5_Glut	CNTN2	L1CAM	0.0319219	0
15.4_GABA	8.5_Glut	CNTN2	L1CAM	0.030989	0
4.6_GABA	8.5_Glut	CNTN2	L1CAM	0.0288793	0
9.7_Glut	8.5_Glut	CNTN2	L1CAM	0.0278464	0
13_Glut	8.5_Glut	CNTN2	L1CAM	0.0334841	0
14_Glut	8.5_Glut	CNTN2	L1CAM	0.0208453	0
4.7_GABA	8.5_Glut	CNTN2	L1CAM	0.0343271	0
8.1_Glut	8.5_Glut	CNTN2	L1CAM	0.0265847	0
11.3_Glut	8.5_Glut	CNTN2	L1CAM	0.0279924	0
9.8_Glut	8.5_Glut	CNTN2	L1CAM	0.0251396	0
8-9_Glut	8.5_Glut	CNTN2	L1CAM	0.0261766	0
15.5_GABA/Glut	8.5_Glut	CNTN2	L1CAM	0.034266	0
4.8_GABA	8.5_Glut	CNTN2	L1CAM	0.0332091	0
2.2_Oligo	8.5_Glut	CNTN2	L1CAM	0.10712	0
15.6_Glut	8.5_Glut	CNTN2	L1CAM	0.033477	0
8.10_Glut	8.5_Glut	CNTN2	L1CAM	0.0258847	0
8.11_Glut	8.5_Glut	CNTN2	L1CAM	0.0364846	0
15.7_Glut	8.5_Glut	CNTN2	L1CAM	0.0378361	0
7_GABA	8.5_Glut	CNTN2	L1CAM	0.0230449	0
6_GABA	8.5_Glut	CNTN2	L1CAM	0.0373279	0
5.1_GABA	8.5_Glut	CNTN2	L1CAM	0.0225662	0
9.2_Glut	8.5_Glut	CNTN2	L1CAM	0.0369874	0
8.2_Glut	8.5_Glut	CNTN2	L1CAM	0.0324071	0
2.2_Oligo	5.2_GABA	CNTN2	L1CAM	0.0296772	0
cckbr	8.6_Glut	CNTN2	L1CAM	0.0282986	0
elavl4	8.6_Glut	CNTN2	L1CAM	0.0333353	0
ntrk2b	8.6_Glut	CNTN2	L1CAM	0.0318741	0
4_GABA htr1d	8.6_Glut	CNTN2	L1CAM	0.0289746	0
4_GABA vipr2	8.6_Glut	CNTN2	L1CAM	0.0282465	0
15_GABA/Glut tacr2	8.6_Glut	CNTN2	L1CAM	0.0357057	0
11_Glut cckbr	8.6_Glut	CNTN2	L1CAM	0.0282986	0
11_Glut npr2	8.6_Glut	CNTN2	L1CAM	0.0301952	0
9.3_Glut ntrk2b	8.6_Glut	CNTN2	L1CAM	0.0318741	0
8_Glut	8.6_Glut	CNTN2	L1CAM	0.0337659	0
9_Glut	8.6_Glut	CNTN2	L1CAM	0.0357356	0
12_Glut	8.6_Glut	CNTN2	L1CAM	0.0285127	0
13_Glut	8.6_Glut	CNTN2	L1CAM	0.0316032	0
14_Glut	8.6_Glut	CNTN2	L1CAM	0.0195832	0
4_GABA	8.6_Glut	CNTN2	L1CAM	0.0215467	0
15_GABA/Glut	8.6_Glut	CNTN2	L1CAM	0.0285208	0
10_Glut	8.6_Glut	CNTN2	L1CAM	0.0234578	0
5_GABA	8.6_Glut	CNTN2	L1CAM	0.0243344	0
11_Glut	8.6_Glut	CNTN2	L1CAM	0.0306009	0
6_GABA	8.6_Glut	CNTN2	L1CAM	0.0351035	0
2_OPC/Oligo	8.6_Glut	CNTN2	L1CAM	0.0454183	0
RG0	8.6_Glut	CNTN2	L1CAM	0.0241765	0
10.1_Glut	8.6_Glut	CNTN2	L1CAM	0.0224167	0
15.2_GABA	8.6_Glut	CNTN2	L1CAM	0.0260503	0
11.1_Glut	8.6_Glut	CNTN2	L1CAM	0.0321014	0
8.3_Glut	8.6_Glut	CNTN2	L1CAM	0.0397749	0
8.4_Glut	8.6_Glut	CNTN2	L1CAM	0.0382159	0
9.3_Glut	8.6_Glut	CNTN2	L1CAM	0.0380785	0
8.5_Glut	8.6_Glut	CNTN2	L1CAM	0.0384805	0
5.2_GABA	8.6_Glut	CNTN2	L1CAM	0.0287634	0
8.6_Glut	8.6_Glut	CNTN2	L1CAM	0.0351375	0
8.7_Glut	8.6_Glut	CNTN2	L1CAM	0.0340265	0
15.1_GABA/Glut	8.6_Glut	CNTN2	L1CAM	0.028102	0
4.3_GABA	8.6_Glut	CNTN2	L1CAM	0.0281157	0
4.4_GABA	8.6_Glut	CNTN2	L1CAM	0.0236928	0
9.4_Glut	8.6_Glut	CNTN2	L1CAM	0.0404296	0
9.5_Glut	8.6_Glut	CNTN2	L1CAM	0.0485043	0
8.8_Glut	8.6_Glut	CNTN2	L1CAM	0.032371	0
9.6_Glut	8.6_Glut	CNTN2	L1CAM	0.0376663	0
4.5_GABA	8.6_Glut	CNTN2	L1CAM	0.0250583	0
12_Glut	8.6_Glut	CNTN2	L1CAM	0.0285127	0
8.9_Glut	8.6_Glut	CNTN2	L1CAM	0.0403634	0
9.1_Glut	8.6_Glut	CNTN2	L1CAM	0.0315638	0
10.2_Glut	8.6_Glut	CNTN2	L1CAM	0.0268348	0
2.1_OPC	8.6_Glut	CNTN2	L1CAM	0.0259583	0
15.3_GABA	8.6_Glut	CNTN2	L1CAM	0.0326089	0
11.2_Glut	8.6_Glut	CNTN2	L1CAM	0.0300096	0
15.4_GABA	8.6_Glut	CNTN2	L1CAM	0.029131	0
4.6_GABA	8.6_Glut	CNTN2	L1CAM	0.0271442	0
9.7_Glut	8.6_Glut	CNTN2	L1CAM	0.0261717	0
13_Glut	8.6_Glut	CNTN2	L1CAM	0.0314813	0
14_Glut	8.6_Glut	CNTN2	L1CAM	0.0195832	0
4.7_GABA	8.6_Glut	CNTN2	L1CAM	0.0322756	0
8.1_Glut	8.6_Glut	CNTN2	L1CAM	0.0249839	0
11.3_Glut	8.6_Glut	CNTN2	L1CAM	0.0263092	0
9.8_Glut	8.6_Glut	CNTN2	L1CAM	0.0236237	0
8-9_Glut	8.6_Glut	CNTN2	L1CAM	0.0245998	0
15.5_GABA/Glut	8.6_Glut	CNTN2	L1CAM	0.032218	0
4.8_GABA	8.6_Glut	CNTN2	L1CAM	0.0312222	0
2.2_Oligo	8.6_Glut	CNTN2	L1CAM	0.101174	0
15.6_Glut	8.6_Glut	CNTN2	L1CAM	0.0314746	0
8.10_Glut	8.6_Glut	CNTN2	L1CAM	0.024325	0
8.11_Glut	8.6_Glut	CNTN2	L1CAM	0.0343087	0
15.7_Glut	8.6_Glut	CNTN2	L1CAM	0.0355826	0
6_GABA	8.6_Glut	CNTN2	L1CAM	0.0351035	0
5.1_GABA	8.6_Glut	CNTN2	L1CAM	0.0212022	0
9.2_Glut	8.6_Glut	CNTN2	L1CAM	0.0347826	0
8.2_Glut	8.6_Glut	CNTN2	L1CAM	0.0304667	0
2_OPC/Oligo	8.7_Glut	CNTN2	L1CAM	0.0216955	0
8.3_Glut	8.7_Glut	CNTN2	L1CAM	0.0189413	0
8.4_Glut	8.7_Glut	CNTN2	L1CAM	0.0181834	0
9.3_Glut	8.7_Glut	CNTN2	L1CAM	0.0181167	0
9.4_Glut	8.7_Glut	CNTN2	L1CAM	0.01926	0
9.5_Glut	8.7_Glut	CNTN2	L1CAM	0.0232089	0
8.9_Glut	8.7_Glut	CNTN2	L1CAM	0.0192277	0
2.2_Oligo	8.7_Glut	CNTN2	L1CAM	0.04985	0
elavl4	15.1_GABA/Glut	CNTN2	L1CAM	0.0179835	0
ntrk2b	15.1_GABA/Glut	CNTN2	L1CAM	0.0171832	0
15_GABA/Glut tacr2	15.1_GABA/Glut	CNTN2	L1CAM	0.019284	0
8_Glut	15.1_GABA/Glut	CNTN2	L1CAM	0.0182194	0
9_Glut	15.1_GABA/Glut	CNTN2	L1CAM	0.0193004	0
6_GABA	15.1_GABA/Glut	CNTN2	L1CAM	0.0189533	0
2_OPC/Oligo	15.1_GABA/Glut	CNTN2	L1CAM	0.0246437	0
8.3_Glut	15.1_GABA/Glut	CNTN2	L1CAM	0.0215234	0
8.4_Glut	15.1_GABA/Glut	CNTN2	L1CAM	0.0206644	0
9.3_Glut	15.1_GABA/Glut	CNTN2	L1CAM	0.0205888	0
8.5_Glut	15.1_GABA/Glut	CNTN2	L1CAM	0.0208101	0
8.6_Glut	15.1_GABA/Glut	CNTN2	L1CAM	0.0189719	0
8.7_Glut	15.1_GABA/Glut	CNTN2	L1CAM	0.0183624	0
9.4_Glut	15.1_GABA/Glut	CNTN2	L1CAM	0.0218846	0
9.5_Glut	15.1_GABA/Glut	CNTN2	L1CAM	0.0263571	0
9.6_Glut	15.1_GABA/Glut	CNTN2	L1CAM	0.0203619	0
8.9_Glut	15.1_GABA/Glut	CNTN2	L1CAM	0.021848	0
2.2_Oligo	15.1_GABA/Glut	CNTN2	L1CAM	0.0564035	0
6_GABA	15.1_GABA/Glut	CNTN2	L1CAM	0.0189533	0
9.2_Glut	15.1_GABA/Glut	CNTN2	L1CAM	0.0187772	0
2.2_Oligo	4.3_GABA	CNTN2	L1CAM	0.0370333	0
2_OPC/Oligo	4.4_GABA	CNTN2	L1CAM	0.0217298	0
8.3_Glut	4.4_GABA	CNTN2	L1CAM	0.0189712	0
8.4_Glut	4.4_GABA	CNTN2	L1CAM	0.0182122	0
9.3_Glut	4.4_GABA	CNTN2	L1CAM	0.0181454	0
9.4_Glut	4.4_GABA	CNTN2	L1CAM	0.0192904	0
9.5_Glut	4.4_GABA	CNTN2	L1CAM	0.0232454	0
8.9_Glut	4.4_GABA	CNTN2	L1CAM	0.0192581	0
2.2_Oligo	4.4_GABA	CNTN2	L1CAM	0.0499264	0
cckbr	9.4_Glut	CNTN2	L1CAM	0.0201537	0
elavl4	9.4_Glut	CNTN2	L1CAM	0.0237762	0
ntrk2b	9.4_Glut	CNTN2	L1CAM	0.0227241	0
4_GABA htr1d	9.4_Glut	CNTN2	L1CAM	0.0206393	0
4_GABA vipr2	9.4_Glut	CNTN2	L1CAM	0.0201163	0
15_GABA/Glut tacr2	9.4_Glut	CNTN2	L1CAM	0.0254848	0
11_Glut cckbr	9.4_Glut	CNTN2	L1CAM	0.0201537	0
11_Glut npr2	9.4_Glut	CNTN2	L1CAM	0.0215165	0
9.3_Glut ntrk2b	9.4_Glut	CNTN2	L1CAM	0.0227241	0
8_Glut	9.4_Glut	CNTN2	L1CAM	0.0240864	0
9_Glut	9.4_Glut	CNTN2	L1CAM	0.0255063	0
12_Glut	9.4_Glut	CNTN2	L1CAM	0.0203074	0
13_Glut	9.4_Glut	CNTN2	L1CAM	0.0225292	0
15_GABA/Glut	9.4_Glut	CNTN2	L1CAM	0.0203133	0
11_Glut	9.4_Glut	CNTN2	L1CAM	0.0218082	0
6_GABA	9.4_Glut	CNTN2	L1CAM	0.0250505	0
2_OPC/Oligo	9.4_Glut	CNTN2	L1CAM	0.0325109	0
15.2_GABA	9.4_Glut	CNTN2	L1CAM	0.0185402	0
11.1_Glut	9.4_Glut	CNTN2	L1CAM	0.0228877	0
8.3_Glut	9.4_Glut	CNTN2	L1CAM	0.0284235	0
8.4_Glut	9.4_Glut	CNTN2	L1CAM	0.0272968	0
9.3_Glut	9.4_Glut	CNTN2	L1CAM	0.0271975	0
8.5_Glut	9.4_Glut	CNTN2	L1CAM	0.0274879	0
5.2_GABA	9.4_Glut	CNTN2	L1CAM	0.0204875	0
8.6_Glut	9.4_Glut	CNTN2	L1CAM	0.025075	0
8.7_Glut	9.4_Glut	CNTN2	L1CAM	0.0242742	0
15.1_GABA/Glut	9.4_Glut	CNTN2	L1CAM	0.0200125	0
4.3_GABA	9.4_Glut	CNTN2	L1CAM	0.0200224	0
9.4_Glut	9.4_Glut	CNTN2	L1CAM	0.028897	0
9.5_Glut	9.4_Glut	CNTN2	L1CAM	0.0347517	0
8.8_Glut	9.4_Glut	CNTN2	L1CAM	0.0230818	0
9.6_Glut	9.4_Glut	CNTN2	L1CAM	0.0268998	0
12_Glut	9.4_Glut	CNTN2	L1CAM	0.0203074	0
8.9_Glut	9.4_Glut	CNTN2	L1CAM	0.0288491	0
9.1_Glut	9.4_Glut	CNTN2	L1CAM	0.0225008	0
15.3_GABA	9.4_Glut	CNTN2	L1CAM	0.0232531	0
11.2_Glut	9.4_Glut	CNTN2	L1CAM	0.0213831	0
15.4_GABA	9.4_Glut	CNTN2	L1CAM	0.0207516	0
4.6_GABA	9.4_Glut	CNTN2	L1CAM	0.0193249	0
13_Glut	9.4_Glut	CNTN2	L1CAM	0.0224415	0
4.7_GABA	9.4_Glut	CNTN2	L1CAM	0.0230131	0
15.5_GABA/Glut	9.4_Glut	CNTN2	L1CAM	0.0229717	0
4.8_GABA	9.4_Glut	CNTN2	L1CAM	0.0222551	0
2.2_Oligo	9.4_Glut	CNTN2	L1CAM	0.0736439	0
15.6_Glut	9.4_Glut	CNTN2	L1CAM	0.0224367	0
8.11_Glut	9.4_Glut	CNTN2	L1CAM	0.0244775	0
15.7_Glut	9.4_Glut	CNTN2	L1CAM	0.025396	0
6_GABA	9.4_Glut	CNTN2	L1CAM	0.0250505	0
9.2_Glut	9.4_Glut	CNTN2	L1CAM	0.0248192	0
8.2_Glut	9.4_Glut	CNTN2	L1CAM	0.0217117	0
cckbr	9.5_Glut	CNTN2	L1CAM	0.02603	0
elavl4	9.5_Glut	CNTN2	L1CAM	0.0306756	0
ntrk2b	9.5_Glut	CNTN2	L1CAM	0.0293274	0
4_GABA htr1d	9.5_Glut	CNTN2	L1CAM	0.0266532	0
4_GABA vipr2	9.5_Glut	CNTN2	L1CAM	0.0259819	0
15_GABA/Glut tacr2	9.5_Glut	CNTN2	L1CAM	0.0328633	0
11_Glut cckbr	9.5_Glut	CNTN2	L1CAM	0.02603	0
11_Glut npr2	9.5_Glut	CNTN2	L1CAM	0.0277788	0
9.3_Glut ntrk2b	9.5_Glut	CNTN2	L1CAM	0.0293274	0
8_Glut	9.5_Glut	CNTN2	L1CAM	0.0310729	0
9_Glut	9.5_Glut	CNTN2	L1CAM	0.0328909	0
12_Glut	9.5_Glut	CNTN2	L1CAM	0.0262273	0
13_Glut	9.5_Glut	CNTN2	L1CAM	0.0290776	0
4_GABA	9.5_Glut	CNTN2	L1CAM	0.0198083	0
15_GABA/Glut	9.5_Glut	CNTN2	L1CAM	0.0262348	0
10_Glut	9.5_Glut	CNTN2	L1CAM	0.0215686	0
5_GABA	9.5_Glut	CNTN2	L1CAM	0.0223763	0
11_Glut	9.5_Glut	CNTN2	L1CAM	0.028153	0
6_GABA	9.5_Glut	CNTN2	L1CAM	0.0323075	0
2_OPC/Oligo	9.5_Glut	CNTN2	L1CAM	0.0418363	0
RG0	9.5_Glut	CNTN2	L1CAM	0.0222307	0
10.1_Glut	9.5_Glut	CNTN2	L1CAM	0.0206096	0
15.2_GABA	9.5_Glut	CNTN2	L1CAM	0.0239575	0
11.1_Glut	9.5_Glut	CNTN2	L1CAM	0.0295371	0
8.3_Glut	9.5_Glut	CNTN2	L1CAM	0.0366208	0
8.4_Glut	9.5_Glut	CNTN2	L1CAM	0.035181	0
9.3_Glut	9.5_Glut	CNTN2	L1CAM	0.035054	0
8.5_Glut	9.5_Glut	CNTN2	L1CAM	0.0354253	0
5.2_GABA	9.5_Glut	CNTN2	L1CAM	0.0264585	0
8.6_Glut	9.5_Glut	CNTN2	L1CAM	0.0323388	0
8.7_Glut	9.5_Glut	CNTN2	L1CAM	0.0313134	0
15.1_GABA/Glut	9.5_Glut	CNTN2	L1CAM	0.0258486	0
4.3_GABA	9.5_Glut	CNTN2	L1CAM	0.0258613	0
4.4_GABA	9.5_Glut	CNTN2	L1CAM	0.0217851	0
9.4_Glut	9.5_Glut	CNTN2	L1CAM	0.0372257	0
9.5_Glut	9.5_Glut	CNTN2	L1CAM	0.0446902	0
8.8_Glut	9.5_Glut	CNTN2	L1CAM	0.0297859	0
9.6_Glut	9.5_Glut	CNTN2	L1CAM	0.0346734	0
4.5_GABA	9.5_Glut	CNTN2	L1CAM	0.0230433	0
12_Glut	9.5_Glut	CNTN2	L1CAM	0.0262273	0
8.9_Glut	9.5_Glut	CNTN2	L1CAM	0.0371645	0
9.1_Glut	9.5_Glut	CNTN2	L1CAM	0.0290411	0
10.2_Glut	9.5_Glut	CNTN2	L1CAM	0.0246805	0
2.1_OPC	9.5_Glut	CNTN2	L1CAM	0.0238727	0
15.3_GABA	9.5_Glut	CNTN2	L1CAM	0.0300054	0
11.2_Glut	9.5_Glut	CNTN2	L1CAM	0.0276077	0
15.4_GABA	9.5_Glut	CNTN2	L1CAM	0.0267974	0
4.6_GABA	9.5_Glut	CNTN2	L1CAM	0.0249657	0
9.7_Glut	9.5_Glut	CNTN2	L1CAM	0.0240693	0
13_Glut	9.5_Glut	CNTN2	L1CAM	0.0289651	0
4.7_GABA	9.5_Glut	CNTN2	L1CAM	0.0296978	0
8.1_Glut	9.5_Glut	CNTN2	L1CAM	0.0229747	0
11.3_Glut	9.5_Glut	CNTN2	L1CAM	0.024196	0
9.8_Glut	9.5_Glut	CNTN2	L1CAM	0.0217214	0
8-9_Glut	9.5_Glut	CNTN2	L1CAM	0.0226208	0
15.5_GABA/Glut	9.5_Glut	CNTN2	L1CAM	0.0296447	0
4.8_GABA	9.5_Glut	CNTN2	L1CAM	0.0287261	0
2.2_Oligo	9.5_Glut	CNTN2	L1CAM	0.0936261	0
15.6_Glut	9.5_Glut	CNTN2	L1CAM	0.0289589	0
8.10_Glut	9.5_Glut	CNTN2	L1CAM	0.0223676	0
8.11_Glut	9.5_Glut	CNTN2	L1CAM	0.0315739	0
15.7_Glut	9.5_Glut	CNTN2	L1CAM	0.0327497	0
6_GABA	9.5_Glut	CNTN2	L1CAM	0.0323075	0
5.1_GABA	9.5_Glut	CNTN2	L1CAM	0.019491	0
9.2_Glut	9.5_Glut	CNTN2	L1CAM	0.0320113	0
8.2_Glut	9.5_Glut	CNTN2	L1CAM	0.0280293	0
cckbr	8.8_Glut	CNTN2	L1CAM	0.0200549	0
elavl4	8.8_Glut	CNTN2	L1CAM	0.0236601	0
ntrk2b	8.8_Glut	CNTN2	L1CAM	0.022613	0
4_GABA htr1d	8.8_Glut	CNTN2	L1CAM	0.0205382	0
4_GABA vipr2	8.8_Glut	CNTN2	L1CAM	0.0200177	0
15_GABA/Glut tacr2	8.8_Glut	CNTN2	L1CAM	0.0253605	0
11_Glut cckbr	8.8_Glut	CNTN2	L1CAM	0.0200549	0
11_Glut npr2	8.8_Glut	CNTN2	L1CAM	0.0214112	0
9.3_Glut ntrk2b	8.8_Glut	CNTN2	L1CAM	0.022613	0
8_Glut	8.8_Glut	CNTN2	L1CAM	0.0239688	0
9_Glut	8.8_Glut	CNTN2	L1CAM	0.025382	0
12_Glut	8.8_Glut	CNTN2	L1CAM	0.0202079	0
13_Glut	8.8_Glut	CNTN2	L1CAM	0.0224191	0
15_GABA/Glut	8.8_Glut	CNTN2	L1CAM	0.0202138	0
11_Glut	8.8_Glut	CNTN2	L1CAM	0.0217015	0
6_GABA	8.8_Glut	CNTN2	L1CAM	0.0249284	0
2_OPC/Oligo	8.8_Glut	CNTN2	L1CAM	0.0323535	0
15.2_GABA	8.8_Glut	CNTN2	L1CAM	0.0184492	0
11.1_Glut	8.8_Glut	CNTN2	L1CAM	0.0227759	0
8.3_Glut	8.8_Glut	CNTN2	L1CAM	0.0282853	0
8.4_Glut	8.8_Glut	CNTN2	L1CAM	0.027164	0
9.3_Glut	8.8_Glut	CNTN2	L1CAM	0.0270652	0
8.5_Glut	8.8_Glut	CNTN2	L1CAM	0.0273542	0
5.2_GABA	8.8_Glut	CNTN2	L1CAM	0.0203871	0
8.6_Glut	8.8_Glut	CNTN2	L1CAM	0.0249527	0
8.7_Glut	8.8_Glut	CNTN2	L1CAM	0.0241557	0
15.1_GABA/Glut	8.8_Glut	CNTN2	L1CAM	0.0199144	0
4.3_GABA	8.8_Glut	CNTN2	L1CAM	0.0199242	0
9.4_Glut	8.8_Glut	CNTN2	L1CAM	0.0287566	0
9.5_Glut	8.8_Glut	CNTN2	L1CAM	0.0345839	0
8.8_Glut	8.8_Glut	CNTN2	L1CAM	0.022969	0
9.6_Glut	8.8_Glut	CNTN2	L1CAM	0.0267689	0
12_Glut	8.8_Glut	CNTN2	L1CAM	0.0202079	0
8.9_Glut	8.8_Glut	CNTN2	L1CAM	0.0287089	0
9.1_Glut	8.8_Glut	CNTN2	L1CAM	0.0223908	0
10.2_Glut	8.8_Glut	CNTN2	L1CAM	0.0190092	0
15.3_GABA	8.8_Glut	CNTN2	L1CAM	0.0231395	0
11.2_Glut	8.8_Glut	CNTN2	L1CAM	0.0212784	0
15.4_GABA	8.8_Glut	CNTN2	L1CAM	0.0206499	0
13_Glut	8.8_Glut	CNTN2	L1CAM	0.0223318	0
4.7_GABA	8.8_Glut	CNTN2	L1CAM	0.0229006	0
15.5_GABA/Glut	8.8_Glut	CNTN2	L1CAM	0.0228594	0
4.8_GABA	8.8_Glut	CNTN2	L1CAM	0.0221463	0
2.2_Oligo	8.8_Glut	CNTN2	L1CAM	0.0733025	0
15.6_Glut	8.8_Glut	CNTN2	L1CAM	0.022327	0
8.11_Glut	8.8_Glut	CNTN2	L1CAM	0.0243581	0
15.7_Glut	8.8_Glut	CNTN2	L1CAM	0.0252722	0
6_GABA	8.8_Glut	CNTN2	L1CAM	0.0249284	0
9.2_Glut	8.8_Glut	CNTN2	L1CAM	0.0246981	0
8.2_Glut	8.8_Glut	CNTN2	L1CAM	0.0216055	0
cckbr	9.6_Glut	CNTN2	L1CAM	0.0295585	0
elavl4	9.6_Glut	CNTN2	L1CAM	0.0348114	0
ntrk2b	9.6_Glut	CNTN2	L1CAM	0.0332877	0
4_GABA htr1d	9.6_Glut	CNTN2	L1CAM	0.0302637	0
4_GABA vipr2	9.6_Glut	CNTN2	L1CAM	0.0295041	0
15_GABA/Glut tacr2	9.6_Glut	CNTN2	L1CAM	0.0372827	0
11_Glut cckbr	9.6_Glut	CNTN2	L1CAM	0.0295585	0
11_Glut npr2	9.6_Glut	CNTN2	L1CAM	0.0315368	0
9.3_Glut ntrk2b	9.6_Glut	CNTN2	L1CAM	0.0332877	0
8_Glut	9.6_Glut	CNTN2	L1CAM	0.0352603	0
9_Glut	9.6_Glut	CNTN2	L1CAM	0.0373139	0
12_Glut	9.6_Glut	CNTN2	L1CAM	0.0297818	0
13_Glut	9.6_Glut	CNTN2	L1CAM	0.0330053	0
14_Glut	9.6_Glut	CNTN2	L1CAM	0.0204632	0
4_GABA	9.6_Glut	CNTN2	L1CAM	0.022513	0
15_GABA/Glut	9.6_Glut	CNTN2	L1CAM	0.0297903	0
10_Glut	9.6_Glut	CNTN2	L1CAM	0.0245076	0
5_GABA	9.6_Glut	CNTN2	L1CAM	0.0254225	0
11_Glut	9.6_Glut	CNTN2	L1CAM	0.03196	0
6_GABA	9.6_Glut	CNTN2	L1CAM	0.036655	0
2_OPC/Oligo	9.6_Glut	CNTN2	L1CAM	0.0474032	0
RG0	9.6_Glut	CNTN2	L1CAM	0.0252576	0
10.1_Glut	9.6_Glut	CNTN2	L1CAM	0.023421	0
15.2_GABA	9.6_Glut	CNTN2	L1CAM	0.0272129	0
11.1_Glut	9.6_Glut	CNTN2	L1CAM	0.0335247	0
8.3_Glut	9.6_Glut	CNTN2	L1CAM	0.0415239	0
8.4_Glut	9.6_Glut	CNTN2	L1CAM	0.0398992	0
9.3_Glut	9.6_Glut	CNTN2	L1CAM	0.039756	0
8.5_Glut	9.6_Glut	CNTN2	L1CAM	0.0401749	0
5.2_GABA	9.6_Glut	CNTN2	L1CAM	0.0300433	0
8.6_Glut	9.6_Glut	CNTN2	L1CAM	0.0366903	0
8.7_Glut	9.6_Glut	CNTN2	L1CAM	0.0355321	0
15.1_GABA/Glut	9.6_Glut	CNTN2	L1CAM	0.0293534	0
4.3_GABA	9.6_Glut	CNTN2	L1CAM	0.0293677	0
4.4_GABA	9.6_Glut	CNTN2	L1CAM	0.0247529	0
9.4_Glut	9.6_Glut	CNTN2	L1CAM	0.0422061	0
9.5_Glut	9.6_Glut	CNTN2	L1CAM	0.0506169	0
8.8_Glut	9.6_Glut	CNTN2	L1CAM	0.0338059	0
9.6_Glut	9.6_Glut	CNTN2	L1CAM	0.0393264	0
4.5_GABA	9.6_Glut	CNTN2	L1CAM	0.0261779	0
12_Glut	9.6_Glut	CNTN2	L1CAM	0.0297818	0
8.9_Glut	9.6_Glut	CNTN2	L1CAM	0.0421371	0
9.1_Glut	9.6_Glut	CNTN2	L1CAM	0.0329641	0
10.2_Glut	9.6_Glut	CNTN2	L1CAM	0.0280314	0
2.1_OPC	9.6_Glut	CNTN2	L1CAM	0.0271169	0
15.3_GABA	9.6_Glut	CNTN2	L1CAM	0.034054	0
11.2_Glut	9.6_Glut	CNTN2	L1CAM	0.0313432	0
15.4_GABA	9.6_Glut	CNTN2	L1CAM	0.0304267	0
4.6_GABA	9.6_Glut	CNTN2	L1CAM	0.0283542	0
9.7_Glut	9.6_Glut	CNTN2	L1CAM	0.0273395	0
13_Glut	9.6_Glut	CNTN2	L1CAM	0.0328781	0
14_Glut	9.6_Glut	CNTN2	L1CAM	0.0204632	0
4.7_GABA	9.6_Glut	CNTN2	L1CAM	0.0337064	0
8.1_Glut	9.6_Glut	CNTN2	L1CAM	0.0261002	0
11.3_Glut	9.6_Glut	CNTN2	L1CAM	0.027483	0
9.8_Glut	9.6_Glut	CNTN2	L1CAM	0.0246807	0
8-9_Glut	9.6_Glut	CNTN2	L1CAM	0.0256994	0
15.5_GABA/Glut	9.6_Glut	CNTN2	L1CAM	0.0336464	0
4.8_GABA	9.6_Glut	CNTN2	L1CAM	0.0326079	0
2.2_Oligo	9.6_Glut	CNTN2	L1CAM	0.105327	0
15.6_Glut	9.6_Glut	CNTN2	L1CAM	0.0328711	0
8.10_Glut	9.6_Glut	CNTN2	L1CAM	0.0254126	0
8.11_Glut	9.6_Glut	CNTN2	L1CAM	0.0358263	0
15.7_Glut	9.6_Glut	CNTN2	L1CAM	0.0371544	0
7_GABA	9.6_Glut	CNTN2	L1CAM	0.0226234	0
6_GABA	9.6_Glut	CNTN2	L1CAM	0.036655	0
5.1_GABA	9.6_Glut	CNTN2	L1CAM	0.0221533	0
9.2_Glut	9.6_Glut	CNTN2	L1CAM	0.0363204	0
8.2_Glut	9.6_Glut	CNTN2	L1CAM	0.03182	0
9_Glut	4.5_GABA	CNTN2	L1CAM	0.0183584	0
2_OPC/Oligo	4.5_GABA	CNTN2	L1CAM	0.0234472	0
8.3_Glut	4.5_GABA	CNTN2	L1CAM	0.0204752	0
8.4_Glut	4.5_GABA	CNTN2	L1CAM	0.0196572	0
9.3_Glut	4.5_GABA	CNTN2	L1CAM	0.0195851	0
8.5_Glut	4.5_GABA	CNTN2	L1CAM	0.0197959	0
9.4_Glut	4.5_GABA	CNTN2	L1CAM	0.0208191	0
9.5_Glut	4.5_GABA	CNTN2	L1CAM	0.0250795	0
9.6_Glut	4.5_GABA	CNTN2	L1CAM	0.0193691	0
8.9_Glut	4.5_GABA	CNTN2	L1CAM	0.0207843	0
2.2_Oligo	4.5_GABA	CNTN2	L1CAM	0.0537498	0
6_GABA	4.5_GABA	CNTN2	L1CAM	0.0180279	0
elavl4	12_Glut	CNTN2	L1CAM	0.0209009	0
ntrk2b	12_Glut	CNTN2	L1CAM	0.0199735	0
4_GABA htr1d	12_Glut	CNTN2	L1CAM	0.0181363	0
15_GABA/Glut tacr2	12_Glut	CNTN2	L1CAM	0.0224076	0
11_Glut npr2	12_Glut	CNTN2	L1CAM	0.0189092	0
9.3_Glut ntrk2b	12_Glut	CNTN2	L1CAM	0.0199735	0
8_Glut	12_Glut	CNTN2	L1CAM	0.0211744	0
9_Glut	12_Glut	CNTN2	L1CAM	0.0224267	0
13_Glut	12_Glut	CNTN2	L1CAM	0.0198017	0
11_Glut	12_Glut	CNTN2	L1CAM	0.0191663	0
6_GABA	12_Glut	CNTN2	L1CAM	0.0220246	0
2_OPC/Oligo	12_Glut	CNTN2	L1CAM	0.0286103	0
11.1_Glut	12_Glut	CNTN2	L1CAM	0.0201177	0
8.3_Glut	12_Glut	CNTN2	L1CAM	0.0250006	0
8.4_Glut	12_Glut	CNTN2	L1CAM	0.0240063	0
9.3_Glut	12_Glut	CNTN2	L1CAM	0.0239186	0
8.5_Glut	12_Glut	CNTN2	L1CAM	0.0241749	0
8.6_Glut	12_Glut	CNTN2	L1CAM	0.0220462	0
8.7_Glut	12_Glut	CNTN2	L1CAM	0.02134	0
9.4_Glut	12_Glut	CNTN2	L1CAM	0.0254186	0
9.5_Glut	12_Glut	CNTN2	L1CAM	0.0305908	0
8.8_Glut	12_Glut	CNTN2	L1CAM	0.0202888	0
9.6_Glut	12_Glut	CNTN2	L1CAM	0.023656	0
8.9_Glut	12_Glut	CNTN2	L1CAM	0.0253763	0
9.1_Glut	12_Glut	CNTN2	L1CAM	0.0197767	0
15.3_GABA	12_Glut	CNTN2	L1CAM	0.0204398	0
13_Glut	12_Glut	CNTN2	L1CAM	0.0197244	0
4.7_GABA	12_Glut	CNTN2	L1CAM	0.0202282	0
2.2_Oligo	12_Glut	CNTN2	L1CAM	0.0651405	0
8.11_Glut	12_Glut	CNTN2	L1CAM	0.0215193	0
15.7_Glut	12_Glut	CNTN2	L1CAM	0.0223294	0
6_GABA	12_Glut	CNTN2	L1CAM	0.0220246	0
9.2_Glut	12_Glut	CNTN2	L1CAM	0.0218206	0
8.2_Glut	12_Glut	CNTN2	L1CAM	0.0190812	0
cckbr	8.9_Glut	CNTN2	L1CAM	0.0217097	0
elavl4	8.9_Glut	CNTN2	L1CAM	0.0256046	0
ntrk2b	8.9_Glut	CNTN2	L1CAM	0.0244736	0
4_GABA htr1d	8.9_Glut	CNTN2	L1CAM	0.0222319	0
4_GABA vipr2	8.9_Glut	CNTN2	L1CAM	0.0216694	0
15_GABA/Glut tacr2	8.9_Glut	CNTN2	L1CAM	0.0274408	0
11_Glut cckbr	8.9_Glut	CNTN2	L1CAM	0.0217097	0
11_Glut npr2	8.9_Glut	CNTN2	L1CAM	0.0231752	0
9.3_Glut ntrk2b	8.9_Glut	CNTN2	L1CAM	0.0244736	0
8_Glut	8.9_Glut	CNTN2	L1CAM	0.0259379	0
9_Glut	8.9_Glut	CNTN2	L1CAM	0.027464	0
12_Glut	8.9_Glut	CNTN2	L1CAM	0.021875	0
13_Glut	8.9_Glut	CNTN2	L1CAM	0.0242641	0
15_GABA/Glut	8.9_Glut	CNTN2	L1CAM	0.0218813	0
5_GABA	8.9_Glut	CNTN2	L1CAM	0.0186508	0
11_Glut	8.9_Glut	CNTN2	L1CAM	0.0234889	0
6_GABA	8.9_Glut	CNTN2	L1CAM	0.0269742	0
2_OPC/Oligo	8.9_Glut	CNTN2	L1CAM	0.0349868	0
15.2_GABA	8.9_Glut	CNTN2	L1CAM	0.0199741	0
11.1_Glut	8.9_Glut	CNTN2	L1CAM	0.0246495	0
8.3_Glut	8.9_Glut	CNTN2	L1CAM	0.030598	0
8.4_Glut	8.9_Glut	CNTN2	L1CAM	0.0293877	0
9.3_Glut	8.9_Glut	CNTN2	L1CAM	0.0292811	0
8.5_Glut	8.9_Glut	CNTN2	L1CAM	0.029593	0
5.2_GABA	8.9_Glut	CNTN2	L1CAM	0.0220687	0
8.6_Glut	8.9_Glut	CNTN2	L1CAM	0.0270004	0
8.7_Glut	8.9_Glut	CNTN2	L1CAM	0.0261398	0
15.1_GABA/Glut	8.9_Glut	CNTN2	L1CAM	0.0215578	0
4.3_GABA	8.9_Glut	CNTN2	L1CAM	0.0215684	0
9.4_Glut	8.9_Glut	CNTN2	L1CAM	0.0311066	0
9.5_Glut	8.9_Glut	CNTN2	L1CAM	0.0373918	0
8.8_Glut	8.9_Glut	CNTN2	L1CAM	0.0248581	0
9.6_Glut	8.9_Glut	CNTN2	L1CAM	0.0289612	0
12_Glut	8.9_Glut	CNTN2	L1CAM	0.021875	0
8.9_Glut	8.9_Glut	CNTN2	L1CAM	0.0310551	0
9.1_Glut	8.9_Glut	CNTN2	L1CAM	0.0242335	0
10.2_Glut	8.9_Glut	CNTN2	L1CAM	0.0205795	0
2.1_OPC	8.9_Glut	CNTN2	L1CAM	0.0199031	0
15.3_GABA	8.9_Glut	CNTN2	L1CAM	0.0250423	0
11.2_Glut	8.9_Glut	CNTN2	L1CAM	0.0230318	0
15.4_GABA	8.9_Glut	CNTN2	L1CAM	0.0223527	0
4.6_GABA	8.9_Glut	CNTN2	L1CAM	0.0208183	0
9.7_Glut	8.9_Glut	CNTN2	L1CAM	0.0200677	0
13_Glut	8.9_Glut	CNTN2	L1CAM	0.0241697	0
4.7_GABA	8.9_Glut	CNTN2	L1CAM	0.0247843	0
8.1_Glut	8.9_Glut	CNTN2	L1CAM	0.0191515	0
11.3_Glut	8.9_Glut	CNTN2	L1CAM	0.0201738	0
15.5_GABA/Glut	8.9_Glut	CNTN2	L1CAM	0.0247398	0
4.8_GABA	8.9_Glut	CNTN2	L1CAM	0.0239694	0
2.2_Oligo	8.9_Glut	CNTN2	L1CAM	0.0789966	0
15.6_Glut	8.9_Glut	CNTN2	L1CAM	0.0241646	0
8.11_Glut	8.9_Glut	CNTN2	L1CAM	0.0263583	0
15.7_Glut	8.9_Glut	CNTN2	L1CAM	0.0273455	0
6_GABA	8.9_Glut	CNTN2	L1CAM	0.0269742	0
9.2_Glut	8.9_Glut	CNTN2	L1CAM	0.0267255	0
8.2_Glut	8.9_Glut	CNTN2	L1CAM	0.0233851	0
cckbr	9.1_Glut	CNTN2	L1CAM	0.0227936	0
elavl4	9.1_Glut	CNTN2	L1CAM	0.0268775	0
ntrk2b	9.1_Glut	CNTN2	L1CAM	0.0256918	0
4_GABA htr1d	9.1_Glut	CNTN2	L1CAM	0.0233412	0
4_GABA vipr2	9.1_Glut	CNTN2	L1CAM	0.0227513	0
15_GABA/Glut tacr2	9.1_Glut	CNTN2	L1CAM	0.0288024	0
11_Glut cckbr	9.1_Glut	CNTN2	L1CAM	0.0227936	0
11_Glut npr2	9.1_Glut	CNTN2	L1CAM	0.0243304	0
9.3_Glut ntrk2b	9.1_Glut	CNTN2	L1CAM	0.0256918	0
8_Glut	9.1_Glut	CNTN2	L1CAM	0.027227	0
9_Glut	9.1_Glut	CNTN2	L1CAM	0.0288267	0
12_Glut	9.1_Glut	CNTN2	L1CAM	0.0229669	0
13_Glut	9.1_Glut	CNTN2	L1CAM	0.0254721	0
4_GABA	9.1_Glut	CNTN2	L1CAM	0.0173317	0
15_GABA/Glut	9.1_Glut	CNTN2	L1CAM	0.0229736	0
10_Glut	9.1_Glut	CNTN2	L1CAM	0.0188761	0
5_GABA	9.1_Glut	CNTN2	L1CAM	0.019585	0
11_Glut	9.1_Glut	CNTN2	L1CAM	0.0246594	0
6_GABA	9.1_Glut	CNTN2	L1CAM	0.0283132	0
2_OPC/Oligo	9.1_Glut	CNTN2	L1CAM	0.0367087	0
10.1_Glut	9.1_Glut	CNTN2	L1CAM	0.0180346	0
15.2_GABA	9.1_Glut	CNTN2	L1CAM	0.0209732	0
11.1_Glut	9.1_Glut	CNTN2	L1CAM	0.0258762	0
8.3_Glut	9.1_Glut	CNTN2	L1CAM	0.032111	0
8.4_Glut	9.1_Glut	CNTN2	L1CAM	0.0308428	0
9.3_Glut	9.1_Glut	CNTN2	L1CAM	0.030731	0
8.5_Glut	9.1_Glut	CNTN2	L1CAM	0.031058	0
5.2_GABA	9.1_Glut	CNTN2	L1CAM	0.0231701	0
8.6_Glut	9.1_Glut	CNTN2	L1CAM	0.0283408	0
8.7_Glut	9.1_Glut	CNTN2	L1CAM	0.0274386	0
15.1_GABA/Glut	9.1_Glut	CNTN2	L1CAM	0.0226342	0
4.3_GABA	9.1_Glut	CNTN2	L1CAM	0.0226454	0
9.4_Glut	9.1_Glut	CNTN2	L1CAM	0.0326439	0
9.5_Glut	9.1_Glut	CNTN2	L1CAM	0.0392272	0
8.8_Glut	9.1_Glut	CNTN2	L1CAM	0.026095	0
9.6_Glut	9.1_Glut	CNTN2	L1CAM	0.0303959	0
4.5_GABA	9.1_Glut	CNTN2	L1CAM	0.0201705	0
12_Glut	9.1_Glut	CNTN2	L1CAM	0.0229669	0
8.9_Glut	9.1_Glut	CNTN2	L1CAM	0.03259	0
9.1_Glut	9.1_Glut	CNTN2	L1CAM	0.0254401	0
10.2_Glut	9.1_Glut	CNTN2	L1CAM	0.0216081	0
2.1_OPC	9.1_Glut	CNTN2	L1CAM	0.0208987	0
15.3_GABA	9.1_Glut	CNTN2	L1CAM	0.026288	0
11.2_Glut	9.1_Glut	CNTN2	L1CAM	0.02418	0
15.4_GABA	9.1_Glut	CNTN2	L1CAM	0.0234679	0
4.6_GABA	9.1_Glut	CNTN2	L1CAM	0.0218587	0
9.7_Glut	9.1_Glut	CNTN2	L1CAM	0.0210714	0
13_Glut	9.1_Glut	CNTN2	L1CAM	0.0253732	0
4.7_GABA	9.1_Glut	CNTN2	L1CAM	0.0260175	0
8.1_Glut	9.1_Glut	CNTN2	L1CAM	0.0201103	0
11.3_Glut	9.1_Glut	CNTN2	L1CAM	0.0211827	0
8-9_Glut	9.1_Glut	CNTN2	L1CAM	0.0197996	0
15.5_GABA/Glut	9.1_Glut	CNTN2	L1CAM	0.0259709	0
4.8_GABA	9.1_Glut	CNTN2	L1CAM	0.0251631	0
2.2_Oligo	9.1_Glut	CNTN2	L1CAM	0.0826988	0
15.6_Glut	9.1_Glut	CNTN2	L1CAM	0.0253678	0
8.11_Glut	9.1_Glut	CNTN2	L1CAM	0.0276677	0
15.7_Glut	9.1_Glut	CNTN2	L1CAM	0.0287024	0
6_GABA	9.1_Glut	CNTN2	L1CAM	0.0283132	0
9.2_Glut	9.1_Glut	CNTN2	L1CAM	0.0280526	0
8.2_Glut	9.1_Glut	CNTN2	L1CAM	0.0245505	0
cckbr	10.2_Glut	CNTN2	L1CAM	0.0240612	0
elavl4	10.2_Glut	CNTN2	L1CAM	0.0283657	0
ntrk2b	10.2_Glut	CNTN2	L1CAM	0.0271162	0
4_GABA htr1d	10.2_Glut	CNTN2	L1CAM	0.0246386	0
4_GABA vipr2	10.2_Glut	CNTN2	L1CAM	0.0240167	0
15_GABA/Glut tacr2	10.2_Glut	CNTN2	L1CAM	0.0303938	0
11_Glut cckbr	10.2_Glut	CNTN2	L1CAM	0.0240612	0
11_Glut npr2	10.2_Glut	CNTN2	L1CAM	0.0256813	0
9.3_Glut ntrk2b	10.2_Glut	CNTN2	L1CAM	0.0271162	0
8_Glut	10.2_Glut	CNTN2	L1CAM	0.028734	0
9_Glut	10.2_Glut	CNTN2	L1CAM	0.0304194	0
12_Glut	10.2_Glut	CNTN2	L1CAM	0.024244	0
13_Glut	10.2_Glut	CNTN2	L1CAM	0.0268847	0
4_GABA	10.2_Glut	CNTN2	L1CAM	0.0183013	0
15_GABA/Glut	10.2_Glut	CNTN2	L1CAM	0.024251	0
10_Glut	10.2_Glut	CNTN2	L1CAM	0.0199304	0
5_GABA	10.2_Glut	CNTN2	L1CAM	0.020678	0
11_Glut	10.2_Glut	CNTN2	L1CAM	0.026028	0
6_GABA	10.2_Glut	CNTN2	L1CAM	0.0298785	0
2_OPC/Oligo	10.2_Glut	CNTN2	L1CAM	0.0387196	0
10.1_Glut	10.2_Glut	CNTN2	L1CAM	0.0190428	0
15.2_GABA	10.2_Glut	CNTN2	L1CAM	0.0221419	0
11.1_Glut	10.2_Glut	CNTN2	L1CAM	0.0273106	0
8.3_Glut	10.2_Glut	CNTN2	L1CAM	0.0338789	0
8.4_Glut	10.2_Glut	CNTN2	L1CAM	0.0325433	0
9.3_Glut	10.2_Glut	CNTN2	L1CAM	0.0324255	0
8.5_Glut	10.2_Glut	CNTN2	L1CAM	0.0327699	0
5.2_GABA	10.2_Glut	CNTN2	L1CAM	0.0244581	0
8.6_Glut	10.2_Glut	CNTN2	L1CAM	0.0299075	0
8.7_Glut	10.2_Glut	CNTN2	L1CAM	0.028957	0
15.1_GABA/Glut	10.2_Glut	CNTN2	L1CAM	0.0238933	0
4.3_GABA	10.2_Glut	CNTN2	L1CAM	0.023905	0
4.4_GABA	10.2_Glut	CNTN2	L1CAM	0.0201308	0
9.4_Glut	10.2_Glut	CNTN2	L1CAM	0.0344401	0
9.5_Glut	10.2_Glut	CNTN2	L1CAM	0.0413701	0
8.8_Glut	10.2_Glut	CNTN2	L1CAM	0.0275411	0
9.6_Glut	10.2_Glut	CNTN2	L1CAM	0.0320725	0
4.5_GABA	10.2_Glut	CNTN2	L1CAM	0.0212955	0
12_Glut	10.2_Glut	CNTN2	L1CAM	0.024244	0
8.9_Glut	10.2_Glut	CNTN2	L1CAM	0.0343833	0
9.1_Glut	10.2_Glut	CNTN2	L1CAM	0.0268509	0
10.2_Glut	10.2_Glut	CNTN2	L1CAM	0.0228114	0
2.1_OPC	10.2_Glut	CNTN2	L1CAM	0.0220634	0
15.3_GABA	10.2_Glut	CNTN2	L1CAM	0.0277445	0
11.2_Glut	10.2_Glut	CNTN2	L1CAM	0.0255227	0
15.4_GABA	10.2_Glut	CNTN2	L1CAM	0.0247721	0
4.6_GABA	10.2_Glut	CNTN2	L1CAM	0.0230756	0
9.7_Glut	10.2_Glut	CNTN2	L1CAM	0.0222455	0
13_Glut	10.2_Glut	CNTN2	L1CAM	0.0267804	0
4.7_GABA	10.2_Glut	CNTN2	L1CAM	0.0274595	0
8.1_Glut	10.2_Glut	CNTN2	L1CAM	0.021232	0
11.3_Glut	10.2_Glut	CNTN2	L1CAM	0.0223628	0
8-9_Glut	10.2_Glut	CNTN2	L1CAM	0.0209043	0
15.5_GABA/Glut	10.2_Glut	CNTN2	L1CAM	0.0274103	0
4.8_GABA	10.2_Glut	CNTN2	L1CAM	0.026559	0
2.2_Oligo	10.2_Glut	CNTN2	L1CAM	0.0870015	0
15.6_Glut	10.2_Glut	CNTN2	L1CAM	0.0267748	0
8.11_Glut	10.2_Glut	CNTN2	L1CAM	0.0291984	0
15.7_Glut	10.2_Glut	CNTN2	L1CAM	0.0302885	0
6_GABA	10.2_Glut	CNTN2	L1CAM	0.0298785	0
9.2_Glut	10.2_Glut	CNTN2	L1CAM	0.0296039	0
8.2_Glut	10.2_Glut	CNTN2	L1CAM	0.0259133	0
elavl4	15.3_GABA	CNTN2	L1CAM	0.0188508	0
15_GABA/Glut tacr2	15.3_GABA	CNTN2	L1CAM	0.0202128	0
9.3_Glut ntrk2b	15.3_GABA	CNTN2	L1CAM	0.0180126	0
8_Glut	15.3_GABA	CNTN2	L1CAM	0.019098	0
9_Glut	15.3_GABA	CNTN2	L1CAM	0.02023	0
6_GABA	15.3_GABA	CNTN2	L1CAM	0.0198665	0
2_OPC/Oligo	15.3_GABA	CNTN2	L1CAM	0.0258239	0
11.1_Glut	15.3_GABA	CNTN2	L1CAM	0.018143	0
8.3_Glut	15.3_GABA	CNTN2	L1CAM	0.0225576	0
8.4_Glut	15.3_GABA	CNTN2	L1CAM	0.0216583	0
9.3_Glut	15.3_GABA	CNTN2	L1CAM	0.021579	0
8.5_Glut	15.3_GABA	CNTN2	L1CAM	0.0218108	0
8.6_Glut	15.3_GABA	CNTN2	L1CAM	0.019886	0
8.7_Glut	15.3_GABA	CNTN2	L1CAM	0.0192477	0
9.4_Glut	15.3_GABA	CNTN2	L1CAM	0.0229357	0
9.5_Glut	15.3_GABA	CNTN2	L1CAM	0.027617	0
9.6_Glut	15.3_GABA	CNTN2	L1CAM	0.0213415	0
8.9_Glut	15.3_GABA	CNTN2	L1CAM	0.0228975	0
2.2_Oligo	15.3_GABA	CNTN2	L1CAM	0.0590125	0
6_GABA	15.3_GABA	CNTN2	L1CAM	0.0198665	0
9.2_Glut	15.3_GABA	CNTN2	L1CAM	0.0196821	0
elavl4	11.2_Glut	CNTN2	L1CAM	0.0190198	0
15_GABA/Glut tacr2	11.2_Glut	CNTN2	L1CAM	0.0203938	0
8_Glut	11.2_Glut	CNTN2	L1CAM	0.0192692	0
9_Glut	11.2_Glut	CNTN2	L1CAM	0.0204111	0
6_GABA	11.2_Glut	CNTN2	L1CAM	0.0200445	0
2_OPC/Oligo	11.2_Glut	CNTN2	L1CAM	0.0260538	0
8.3_Glut	11.2_Glut	CNTN2	L1CAM	0.0227591	0
8.4_Glut	11.2_Glut	CNTN2	L1CAM	0.0218519	0
9.3_Glut	11.2_Glut	CNTN2	L1CAM	0.021772	0
8.5_Glut	11.2_Glut	CNTN2	L1CAM	0.0220058	0
8.6_Glut	11.2_Glut	CNTN2	L1CAM	0.0200641	0
8.7_Glut	11.2_Glut	CNTN2	L1CAM	0.0194202	0
9.4_Glut	11.2_Glut	CNTN2	L1CAM	0.0231405	0
9.5_Glut	11.2_Glut	CNTN2	L1CAM	0.0278624	0
9.6_Glut	11.2_Glut	CNTN2	L1CAM	0.0215324	0
8.9_Glut	11.2_Glut	CNTN2	L1CAM	0.0231019	0
2.2_Oligo	11.2_Glut	CNTN2	L1CAM	0.0595198	0
6_GABA	11.2_Glut	CNTN2	L1CAM	0.0200445	0
9.2_Glut	11.2_Glut	CNTN2	L1CAM	0.0198584	0
2_OPC/Oligo	15.4_GABA	CNTN2	L1CAM	0.0222167	0
9.4_Glut	15.4_GABA	CNTN2	L1CAM	0.0197238	0
9.5_Glut	15.4_GABA	CNTN2	L1CAM	0.0237655	0
8.9_Glut	15.4_GABA	CNTN2	L1CAM	0.0196908	0
2.2_Oligo	15.4_GABA	CNTN2	L1CAM	0.0510122	0
9_Glut	4.6_GABA	CNTN2	L1CAM	0.0186431	0
2_OPC/Oligo	4.6_GABA	CNTN2	L1CAM	0.0238089	0
8.3_Glut	4.6_GABA	CNTN2	L1CAM	0.0207921	0
8.4_Glut	4.6_GABA	CNTN2	L1CAM	0.0199617	0
9.3_Glut	4.6_GABA	CNTN2	L1CAM	0.0198885	0
8.5_Glut	4.6_GABA	CNTN2	L1CAM	0.0201025	0
9.4_Glut	4.6_GABA	CNTN2	L1CAM	0.0211412	0
9.5_Glut	4.6_GABA	CNTN2	L1CAM	0.0254658	0
9.6_Glut	4.6_GABA	CNTN2	L1CAM	0.0196692	0
8.9_Glut	4.6_GABA	CNTN2	L1CAM	0.0211059	0
2.2_Oligo	4.6_GABA	CNTN2	L1CAM	0.0545529	0
cckbr	9.7_Glut	CNTN2	L1CAM	0.0202967	0
elavl4	9.7_Glut	CNTN2	L1CAM	0.0239443	0
ntrk2b	9.7_Glut	CNTN2	L1CAM	0.0228849	0
4_GABA htr1d	9.7_Glut	CNTN2	L1CAM	0.0207856	0
4_GABA vipr2	9.7_Glut	CNTN2	L1CAM	0.020259	0
15_GABA/Glut tacr2	9.7_Glut	CNTN2	L1CAM	0.0256646	0
11_Glut cckbr	9.7_Glut	CNTN2	L1CAM	0.0202967	0
11_Glut npr2	9.7_Glut	CNTN2	L1CAM	0.0216689	0
9.3_Glut ntrk2b	9.7_Glut	CNTN2	L1CAM	0.0228849	0
8_Glut	9.7_Glut	CNTN2	L1CAM	0.0242565	0
9_Glut	9.7_Glut	CNTN2	L1CAM	0.0256863	0
12_Glut	9.7_Glut	CNTN2	L1CAM	0.0204515	0
13_Glut	9.7_Glut	CNTN2	L1CAM	0.0226887	0
15_GABA/Glut	9.7_Glut	CNTN2	L1CAM	0.0204574	0
11_Glut	9.7_Glut	CNTN2	L1CAM	0.0219627	0
6_GABA	9.7_Glut	CNTN2	L1CAM	0.0252273	0
2_OPC/Oligo	9.7_Glut	CNTN2	L1CAM	0.0327385	0
11.1_Glut	9.7_Glut	CNTN2	L1CAM	0.0230496	0
8.3_Glut	9.7_Glut	CNTN2	L1CAM	0.0286234	0
8.4_Glut	9.7_Glut	CNTN2	L1CAM	0.027489	0
9.3_Glut	9.7_Glut	CNTN2	L1CAM	0.027389	0
8.5_Glut	9.7_Glut	CNTN2	L1CAM	0.0276814	0
5.2_GABA	9.7_Glut	CNTN2	L1CAM	0.0206328	0
8.6_Glut	9.7_Glut	CNTN2	L1CAM	0.025252	0
8.7_Glut	9.7_Glut	CNTN2	L1CAM	0.0244456	0
15.1_GABA/Glut	9.7_Glut	CNTN2	L1CAM	0.0201545	0
4.3_GABA	9.7_Glut	CNTN2	L1CAM	0.0201644	0
9.4_Glut	9.7_Glut	CNTN2	L1CAM	0.0291001	0
9.5_Glut	9.7_Glut	CNTN2	L1CAM	0.0349946	0
8.8_Glut	9.7_Glut	CNTN2	L1CAM	0.0232451	0
9.6_Glut	9.7_Glut	CNTN2	L1CAM	0.0270893	0
12_Glut	9.7_Glut	CNTN2	L1CAM	0.0204515	0
8.9_Glut	9.7_Glut	CNTN2	L1CAM	0.0290519	0
9.1_Glut	9.7_Glut	CNTN2	L1CAM	0.0226601	0
10.2_Glut	9.7_Glut	CNTN2	L1CAM	0.0192386	0
15.3_GABA	9.7_Glut	CNTN2	L1CAM	0.0234175	0
11.2_Glut	9.7_Glut	CNTN2	L1CAM	0.0215346	0
15.4_GABA	9.7_Glut	CNTN2	L1CAM	0.0208987	0
13_Glut	9.7_Glut	CNTN2	L1CAM	0.0226003	0
4.7_GABA	9.7_Glut	CNTN2	L1CAM	0.0231759	0
15.5_GABA/Glut	9.7_Glut	CNTN2	L1CAM	0.0231342	0
4.8_GABA	9.7_Glut	CNTN2	L1CAM	0.0224126	0
2.2_Oligo	9.7_Glut	CNTN2	L1CAM	0.0741376	0
15.6_Glut	9.7_Glut	CNTN2	L1CAM	0.0225955	0
8.11_Glut	9.7_Glut	CNTN2	L1CAM	0.0246504	0
15.7_Glut	9.7_Glut	CNTN2	L1CAM	0.0255752	0
6_GABA	9.7_Glut	CNTN2	L1CAM	0.0252273	0
9.2_Glut	9.7_Glut	CNTN2	L1CAM	0.0249944	0
8.2_Glut	9.7_Glut	CNTN2	L1CAM	0.0218655	0
cckbr	13_Glut	CNTN2	L1CAM	0.030735	0
elavl4	13_Glut	CNTN2	L1CAM	0.0361892	0
ntrk2b	13_Glut	CNTN2	L1CAM	0.0346073	0
4_GABA htr1d	13_Glut	CNTN2	L1CAM	0.0314673	0
4_GABA vipr2	13_Glut	CNTN2	L1CAM	0.0306785	0
15_GABA/Glut tacr2	13_Glut	CNTN2	L1CAM	0.0387543	0
11_Glut cckbr	13_Glut	CNTN2	L1CAM	0.030735	0
11_Glut npr2	13_Glut	CNTN2	L1CAM	0.0327893	0
9.3_Glut ntrk2b	13_Glut	CNTN2	L1CAM	0.0346073	0
8_Glut	13_Glut	CNTN2	L1CAM	0.0366552	0
9_Glut	13_Glut	CNTN2	L1CAM	0.0387867	0
12_Glut	13_Glut	CNTN2	L1CAM	0.0309669	0
13_Glut	13_Glut	CNTN2	L1CAM	0.0343141	0
14_Glut	13_Glut	CNTN2	L1CAM	0.0212856	0
7_GABA	13_Glut	CNTN2	L1CAM	0.0235305	0
4_GABA	13_Glut	CNTN2	L1CAM	0.0234158	0
15_GABA/Glut	13_Glut	CNTN2	L1CAM	0.0309757	0
10_Glut	13_Glut	CNTN2	L1CAM	0.0254883	0
5_GABA	13_Glut	CNTN2	L1CAM	0.0264388	0
11_Glut	13_Glut	CNTN2	L1CAM	0.0332288	0
6_GABA	13_Glut	CNTN2	L1CAM	0.0381028	0
2_OPC/Oligo	13_Glut	CNTN2	L1CAM	0.0492539	0
RG0	13_Glut	CNTN2	L1CAM	0.0262675	0
10.1_Glut	13_Glut	CNTN2	L1CAM	0.0243593	0
15.2_GABA	13_Glut	CNTN2	L1CAM	0.0282988	0
11.1_Glut	13_Glut	CNTN2	L1CAM	0.0348534	0
8.3_Glut	13_Glut	CNTN2	L1CAM	0.0431554	0
8.4_Glut	13_Glut	CNTN2	L1CAM	0.0414697	0
9.3_Glut	13_Glut	CNTN2	L1CAM	0.041321	0
8.5_Glut	13_Glut	CNTN2	L1CAM	0.0417558	0
5.2_GABA	13_Glut	CNTN2	L1CAM	0.0312385	0
8.6_Glut	13_Glut	CNTN2	L1CAM	0.0381395	0
8.7_Glut	13_Glut	CNTN2	L1CAM	0.0369373	0
15.1_GABA/Glut	13_Glut	CNTN2	L1CAM	0.0305219	0
4.3_GABA	13_Glut	CNTN2	L1CAM	0.0305368	0
4.4_GABA	13_Glut	CNTN2	L1CAM	0.0257432	0
9.4_Glut	13_Glut	CNTN2	L1CAM	0.0438632	0
9.5_Glut	13_Glut	CNTN2	L1CAM	0.0525861	0
8.8_Glut	13_Glut	CNTN2	L1CAM	0.0351453	0
9.6_Glut	13_Glut	CNTN2	L1CAM	0.0408753	0
4.5_GABA	13_Glut	CNTN2	L1CAM	0.0272235	0
12_Glut	13_Glut	CNTN2	L1CAM	0.0309669	0
8.9_Glut	13_Glut	CNTN2	L1CAM	0.0437917	0
9.1_Glut	13_Glut	CNTN2	L1CAM	0.0342713	0
10.2_Glut	13_Glut	CNTN2	L1CAM	0.0291489	0
2.1_OPC	13_Glut	CNTN2	L1CAM	0.028199	0
15.3_GABA	13_Glut	CNTN2	L1CAM	0.0354029	0
11.2_Glut	13_Glut	CNTN2	L1CAM	0.0325884	0
15.4_GABA	13_Glut	CNTN2	L1CAM	0.0316367	0
4.6_GABA	13_Glut	CNTN2	L1CAM	0.0294842	0
9.7_Glut	13_Glut	CNTN2	L1CAM	0.0284303	0
13_Glut	13_Glut	CNTN2	L1CAM	0.034182	0
14_Glut	13_Glut	CNTN2	L1CAM	0.0212856	0
4.7_GABA	13_Glut	CNTN2	L1CAM	0.035042	0
8.1_Glut	13_Glut	CNTN2	L1CAM	0.0271429	0
11.3_Glut	13_Glut	CNTN2	L1CAM	0.0285793	0
9.8_Glut	13_Glut	CNTN2	L1CAM	0.0256682	0
8-9_Glut	13_Glut	CNTN2	L1CAM	0.0267265	0
15.5_GABA/Glut	13_Glut	CNTN2	L1CAM	0.0349797	0
4.8_GABA	13_Glut	CNTN2	L1CAM	0.0339015	0
2.2_Oligo	13_Glut	CNTN2	L1CAM	0.10918	0
15.6_Glut	13_Glut	CNTN2	L1CAM	0.0341748	0
8.10_Glut	13_Glut	CNTN2	L1CAM	0.0264286	0
8.11_Glut	13_Glut	CNTN2	L1CAM	0.0372427	0
15.7_Glut	13_Glut	CNTN2	L1CAM	0.0386212	0
7_GABA	13_Glut	CNTN2	L1CAM	0.0235305	0
6_GABA	13_Glut	CNTN2	L1CAM	0.0381028	0
5.1_GABA	13_Glut	CNTN2	L1CAM	0.0230421	0
9.2_Glut	13_Glut	CNTN2	L1CAM	0.0377556	0
8.2_Glut	13_Glut	CNTN2	L1CAM	0.0330834	0
2_OPC/Oligo	4.7_GABA	CNTN2	L1CAM	0.020947	0
9.5_Glut	4.7_GABA	CNTN2	L1CAM	0.0224092	0
2.2_Oligo	4.7_GABA	CNTN2	L1CAM	0.0481778	0
elavl4	8.1_Glut	CNTN2	L1CAM	0.0181219	0
15_GABA/Glut tacr2	8.1_Glut	CNTN2	L1CAM	0.0194322	0
9.3_Glut ntrk2b	8.1_Glut	CNTN2	L1CAM	0.0173156	0
8_Glut	8.1_Glut	CNTN2	L1CAM	0.0183597	0
9_Glut	8.1_Glut	CNTN2	L1CAM	0.0194488	0
6_GABA	8.1_Glut	CNTN2	L1CAM	0.0190991	0
2_OPC/Oligo	8.1_Glut	CNTN2	L1CAM	0.0248321	0
11.1_Glut	8.1_Glut	CNTN2	L1CAM	0.0174409	0
8.3_Glut	8.1_Glut	CNTN2	L1CAM	0.0216885	0
8.4_Glut	8.1_Glut	CNTN2	L1CAM	0.0208231	0
9.3_Glut	8.1_Glut	CNTN2	L1CAM	0.0207468	0
8.5_Glut	8.1_Glut	CNTN2	L1CAM	0.0209698	0
8.6_Glut	8.1_Glut	CNTN2	L1CAM	0.0191178	0
8.7_Glut	8.1_Glut	CNTN2	L1CAM	0.0185037	0
9.4_Glut	8.1_Glut	CNTN2	L1CAM	0.0220524	0
9.5_Glut	8.1_Glut	CNTN2	L1CAM	0.0265583	0
9.6_Glut	8.1_Glut	CNTN2	L1CAM	0.0205183	0
8.9_Glut	8.1_Glut	CNTN2	L1CAM	0.0220156	0
2.2_Oligo	8.1_Glut	CNTN2	L1CAM	0.0568205	0
6_GABA	8.1_Glut	CNTN2	L1CAM	0.0190991	0
9.2_Glut	8.1_Glut	CNTN2	L1CAM	0.0189216	0
cckbr	11.3_Glut	CNTN2	L1CAM	0.0194261	0
elavl4	11.3_Glut	CNTN2	L1CAM	0.0229208	0
ntrk2b	11.3_Glut	CNTN2	L1CAM	0.0219058	0
4_GABA htr1d	11.3_Glut	CNTN2	L1CAM	0.0198945	0
4_GABA vipr2	11.3_Glut	CNTN2	L1CAM	0.0193899	0
15_GABA/Glut tacr2	11.3_Glut	CNTN2	L1CAM	0.0245695	0
11_Glut cckbr	11.3_Glut	CNTN2	L1CAM	0.0194261	0
11_Glut npr2	11.3_Glut	CNTN2	L1CAM	0.0207407	0
9.3_Glut ntrk2b	11.3_Glut	CNTN2	L1CAM	0.0219058	0
8_Glut	11.3_Glut	CNTN2	L1CAM	0.0232201	0
9_Glut	11.3_Glut	CNTN2	L1CAM	0.0245903	0
12_Glut	11.3_Glut	CNTN2	L1CAM	0.0195743	0
13_Glut	11.3_Glut	CNTN2	L1CAM	0.0217177	0
15_GABA/Glut	11.3_Glut	CNTN2	L1CAM	0.01958	0
11_Glut	11.3_Glut	CNTN2	L1CAM	0.0210221	0
6_GABA	11.3_Glut	CNTN2	L1CAM	0.0241504	0
2_OPC/Oligo	11.3_Glut	CNTN2	L1CAM	0.0313513	0
11.1_Glut	11.3_Glut	CNTN2	L1CAM	0.0220636	0
8.3_Glut	11.3_Glut	CNTN2	L1CAM	0.0274056	0
8.4_Glut	11.3_Glut	CNTN2	L1CAM	0.0263182	0
9.3_Glut	11.3_Glut	CNTN2	L1CAM	0.0262224	0
8.5_Glut	11.3_Glut	CNTN2	L1CAM	0.0265026	0
5.2_GABA	11.3_Glut	CNTN2	L1CAM	0.0197481	0
8.6_Glut	11.3_Glut	CNTN2	L1CAM	0.024174	0
8.7_Glut	11.3_Glut	CNTN2	L1CAM	0.0234013	0
15.1_GABA/Glut	11.3_Glut	CNTN2	L1CAM	0.0192898	0
4.3_GABA	11.3_Glut	CNTN2	L1CAM	0.0192994	0
9.4_Glut	11.3_Glut	CNTN2	L1CAM	0.0278626	0
9.5_Glut	11.3_Glut	CNTN2	L1CAM	0.0335151	0
8.8_Glut	11.3_Glut	CNTN2	L1CAM	0.0222509	0
9.6_Glut	11.3_Glut	CNTN2	L1CAM	0.0259351	0
8.9_Glut	11.3_Glut	CNTN2	L1CAM	0.0278164	0
9.1_Glut	11.3_Glut	CNTN2	L1CAM	0.0216903	0
15.3_GABA	11.3_Glut	CNTN2	L1CAM	0.0224161	0
13_Glut	11.3_Glut	CNTN2	L1CAM	0.0216331	0
4.7_GABA	11.3_Glut	CNTN2	L1CAM	0.0221846	0
15.5_GABA/Glut	11.3_Glut	CNTN2	L1CAM	0.0221446	0
4.8_GABA	11.3_Glut	CNTN2	L1CAM	0.0214533	0
2.2_Oligo	11.3_Glut	CNTN2	L1CAM	0.0711252	0
8.11_Glut	11.3_Glut	CNTN2	L1CAM	0.0235975	0
15.7_Glut	11.3_Glut	CNTN2	L1CAM	0.0244838	0
6_GABA	11.3_Glut	CNTN2	L1CAM	0.0241504	0
9.2_Glut	11.3_Glut	CNTN2	L1CAM	0.0239272	0
8.2_Glut	11.3_Glut	CNTN2	L1CAM	0.020929	0
cckbr	9.8_Glut	CNTN2	L1CAM	0.0241629	0
elavl4	9.8_Glut	CNTN2	L1CAM	0.0284851	0
ntrk2b	9.8_Glut	CNTN2	L1CAM	0.0272304	0
4_GABA htr1d	9.8_Glut	CNTN2	L1CAM	0.0247426	0
4_GABA vipr2	9.8_Glut	CNTN2	L1CAM	0.0241182	0
15_GABA/Glut tacr2	9.8_Glut	CNTN2	L1CAM	0.0305214	0
11_Glut cckbr	9.8_Glut	CNTN2	L1CAM	0.0241629	0
11_Glut npr2	9.8_Glut	CNTN2	L1CAM	0.0257896	0
9.3_Glut ntrk2b	9.8_Glut	CNTN2	L1CAM	0.0272304	0
8_Glut	9.8_Glut	CNTN2	L1CAM	0.0288548	0
9_Glut	9.8_Glut	CNTN2	L1CAM	0.0305471	0
12_Glut	9.8_Glut	CNTN2	L1CAM	0.0243464	0
13_Glut	9.8_Glut	CNTN2	L1CAM	0.026998	0
15_GABA/Glut	9.8_Glut	CNTN2	L1CAM	0.0243534	0
10_Glut	9.8_Glut	CNTN2	L1CAM	0.020015	0
5_GABA	9.8_Glut	CNTN2	L1CAM	0.0207657	0
11_Glut	9.8_Glut	CNTN2	L1CAM	0.0261378	0
6_GABA	9.8_Glut	CNTN2	L1CAM	0.030004	0
2_OPC/Oligo	9.8_Glut	CNTN2	L1CAM	0.0388807	0
RG0	9.8_Glut	CNTN2	L1CAM	0.0206304	0
15.2_GABA	9.8_Glut	CNTN2	L1CAM	0.0222357	0
11.1_Glut	9.8_Glut	CNTN2	L1CAM	0.0274256	0
8.3_Glut	9.8_Glut	CNTN2	L1CAM	0.0340206	0
8.4_Glut	9.8_Glut	CNTN2	L1CAM	0.0326796	0
9.3_Glut	9.8_Glut	CNTN2	L1CAM	0.0325613	0
8.5_Glut	9.8_Glut	CNTN2	L1CAM	0.0329071	0
5.2_GABA	9.8_Glut	CNTN2	L1CAM	0.0245614	0
8.6_Glut	9.8_Glut	CNTN2	L1CAM	0.0300331	0
8.7_Glut	9.8_Glut	CNTN2	L1CAM	0.0290787	0
15.1_GABA/Glut	9.8_Glut	CNTN2	L1CAM	0.0239943	0
4.3_GABA	9.8_Glut	CNTN2	L1CAM	0.0240061	0
9.4_Glut	9.8_Glut	CNTN2	L1CAM	0.0345841	0
9.5_Glut	9.8_Glut	CNTN2	L1CAM	0.0415418	0
8.8_Glut	9.8_Glut	CNTN2	L1CAM	0.027657	0
9.6_Glut	9.8_Glut	CNTN2	L1CAM	0.0322069	0
4.5_GABA	9.8_Glut	CNTN2	L1CAM	0.0213857	0
12_Glut	9.8_Glut	CNTN2	L1CAM	0.0243464	0
8.9_Glut	9.8_Glut	CNTN2	L1CAM	0.0345271	0
9.1_Glut	9.8_Glut	CNTN2	L1CAM	0.0269641	0
10.2_Glut	9.8_Glut	CNTN2	L1CAM	0.0229079	0
2.1_OPC	9.8_Glut	CNTN2	L1CAM	0.0221568	0
15.3_GABA	9.8_Glut	CNTN2	L1CAM	0.0278613	0
11.2_Glut	9.8_Glut	CNTN2	L1CAM	0.0256304	0
15.4_GABA	9.8_Glut	CNTN2	L1CAM	0.0248767	0
4.6_GABA	9.8_Glut	CNTN2	L1CAM	0.0231732	0
9.7_Glut	9.8_Glut	CNTN2	L1CAM	0.0223396	0
13_Glut	9.8_Glut	CNTN2	L1CAM	0.0268933	0
4.7_GABA	9.8_Glut	CNTN2	L1CAM	0.0275751	0
8.1_Glut	9.8_Glut	CNTN2	L1CAM	0.021322	0
11.3_Glut	9.8_Glut	CNTN2	L1CAM	0.0224575	0
8-9_Glut	9.8_Glut	CNTN2	L1CAM	0.020993	0
15.5_GABA/Glut	9.8_Glut	CNTN2	L1CAM	0.0275257	0
4.8_GABA	9.8_Glut	CNTN2	L1CAM	0.0266709	0
2.2_Oligo	9.8_Glut	CNTN2	L1CAM	0.0873453	0
15.6_Glut	9.8_Glut	CNTN2	L1CAM	0.0268876	0
8.11_Glut	9.8_Glut	CNTN2	L1CAM	0.0293211	0
15.7_Glut	9.8_Glut	CNTN2	L1CAM	0.0304157	0
6_GABA	9.8_Glut	CNTN2	L1CAM	0.030004	0
9.2_Glut	9.8_Glut	CNTN2	L1CAM	0.0297283	0
8.2_Glut	9.8_Glut	CNTN2	L1CAM	0.0260226	0
cckbr	8-9_Glut	CNTN2	L1CAM	0.0302758	0
elavl4	8-9_Glut	CNTN2	L1CAM	0.0356514	0
ntrk2b	8-9_Glut	CNTN2	L1CAM	0.0340922	0
4_GABA htr1d	8-9_Glut	CNTN2	L1CAM	0.0309975	0
4_GABA vipr2	8-9_Glut	CNTN2	L1CAM	0.0302201	0
15_GABA/Glut tacr2	8-9_Glut	CNTN2	L1CAM	0.03818	0
11_Glut cckbr	8-9_Glut	CNTN2	L1CAM	0.0302758	0
11_Glut npr2	8-9_Glut	CNTN2	L1CAM	0.0323004	0
9.3_Glut ntrk2b	8-9_Glut	CNTN2	L1CAM	0.0340922	0
8_Glut	8-9_Glut	CNTN2	L1CAM	0.0361107	0
9_Glut	8-9_Glut	CNTN2	L1CAM	0.0382118	0
12_Glut	8-9_Glut	CNTN2	L1CAM	0.0305043	0
13_Glut	8-9_Glut	CNTN2	L1CAM	0.0338032	0
14_Glut	8-9_Glut	CNTN2	L1CAM	0.0209645	0
7_GABA	8-9_Glut	CNTN2	L1CAM	0.0231763	0
4_GABA	8-9_Glut	CNTN2	L1CAM	0.0230633	0
15_GABA/Glut	8-9_Glut	CNTN2	L1CAM	0.030513	0
10_Glut	8-9_Glut	CNTN2	L1CAM	0.0251054	0
5_GABA	8-9_Glut	CNTN2	L1CAM	0.026042	0
11_Glut	8-9_Glut	CNTN2	L1CAM	0.0327335	0
6_GABA	8-9_Glut	CNTN2	L1CAM	0.0375377	0
2_OPC/Oligo	8-9_Glut	CNTN2	L1CAM	0.0485318	0
RG0	8-9_Glut	CNTN2	L1CAM	0.0258732	0
10.1_Glut	8-9_Glut	CNTN2	L1CAM	0.023993	0
15.2_GABA	8-9_Glut	CNTN2	L1CAM	0.0278749	0
11.1_Glut	8-9_Glut	CNTN2	L1CAM	0.0343348	0
8.3_Glut	8-9_Glut	CNTN2	L1CAM	0.0425187	0
8.4_Glut	8-9_Glut	CNTN2	L1CAM	0.0408568	0
9.3_Glut	8-9_Glut	CNTN2	L1CAM	0.0407102	0
8.5_Glut	8-9_Glut	CNTN2	L1CAM	0.0411388	0
5.2_GABA	8-9_Glut	CNTN2	L1CAM	0.0307719	0
8.6_Glut	8-9_Glut	CNTN2	L1CAM	0.0375739	0
8.7_Glut	8-9_Glut	CNTN2	L1CAM	0.0363888	0
15.1_GABA/Glut	8-9_Glut	CNTN2	L1CAM	0.0300657	0
4.3_GABA	8-9_Glut	CNTN2	L1CAM	0.0300805	0
4.4_GABA	8-9_Glut	CNTN2	L1CAM	0.0253565	0
9.4_Glut	8-9_Glut	CNTN2	L1CAM	0.0432166	0
9.5_Glut	8-9_Glut	CNTN2	L1CAM	0.0518178	0
8.8_Glut	8-9_Glut	CNTN2	L1CAM	0.0346225	0
9.6_Glut	8-9_Glut	CNTN2	L1CAM	0.0402708	0
4.5_GABA	8-9_Glut	CNTN2	L1CAM	0.0268153	0
12_Glut	8-9_Glut	CNTN2	L1CAM	0.0305043	0
8.9_Glut	8-9_Glut	CNTN2	L1CAM	0.043146	0
9.1_Glut	8-9_Glut	CNTN2	L1CAM	0.0337611	0
10.2_Glut	8-9_Glut	CNTN2	L1CAM	0.0287126	0
2.1_OPC	8-9_Glut	CNTN2	L1CAM	0.0277766	0
15.3_GABA	8-9_Glut	CNTN2	L1CAM	0.0348764	0
11.2_Glut	8-9_Glut	CNTN2	L1CAM	0.0321023	0
15.4_GABA	8-9_Glut	CNTN2	L1CAM	0.0311644	0
4.6_GABA	8-9_Glut	CNTN2	L1CAM	0.0290431	0
9.7_Glut	8-9_Glut	CNTN2	L1CAM	0.0280045	0
13_Glut	8-9_Glut	CNTN2	L1CAM	0.0336731	0
14_Glut	8-9_Glut	CNTN2	L1CAM	0.0209645	0
4.7_GABA	8-9_Glut	CNTN2	L1CAM	0.0345207	0
8.1_Glut	8-9_Glut	CNTN2	L1CAM	0.0267358	0
11.3_Glut	8-9_Glut	CNTN2	L1CAM	0.0281513	0
9.8_Glut	8-9_Glut	CNTN2	L1CAM	0.0252827	0
8-9_Glut	8-9_Glut	CNTN2	L1CAM	0.0263255	0
15.5_GABA/Glut	8-9_Glut	CNTN2	L1CAM	0.0344593	0
4.8_GABA	8-9_Glut	CNTN2	L1CAM	0.0333966	0
2.2_Oligo	8-9_Glut	CNTN2	L1CAM	0.107679	0
15.6_Glut	8-9_Glut	CNTN2	L1CAM	0.0336659	0
8.10_Glut	8-9_Glut	CNTN2	L1CAM	0.0260319	0
8.11_Glut	8-9_Glut	CNTN2	L1CAM	0.0366898	0
15.7_Glut	8-9_Glut	CNTN2	L1CAM	0.0380487	0
7_GABA	8-9_Glut	CNTN2	L1CAM	0.0231763	0
6_GABA	8-9_Glut	CNTN2	L1CAM	0.0375377	0
5.1_GABA	8-9_Glut	CNTN2	L1CAM	0.0226951	0
9.2_Glut	8-9_Glut	CNTN2	L1CAM	0.0371954	0
8.2_Glut	8-9_Glut	CNTN2	L1CAM	0.0325902	0
elavl4	15.5_GABA/Glut	CNTN2	L1CAM	0.0210771	0
ntrk2b	15.5_GABA/Glut	CNTN2	L1CAM	0.0201419	0
15_GABA/Glut tacr2	15.5_GABA/Glut	CNTN2	L1CAM	0.0225961	0
11_Glut npr2	15.5_GABA/Glut	CNTN2	L1CAM	0.0190688	0
9.3_Glut ntrk2b	15.5_GABA/Glut	CNTN2	L1CAM	0.0201419	0
8_Glut	15.5_GABA/Glut	CNTN2	L1CAM	0.0213528	0
9_Glut	15.5_GABA/Glut	CNTN2	L1CAM	0.0226153	0
11_Glut	15.5_GABA/Glut	CNTN2	L1CAM	0.0193281	0
6_GABA	15.5_GABA/Glut	CNTN2	L1CAM	0.02221	0
2_OPC/Oligo	15.5_GABA/Glut	CNTN2	L1CAM	0.0288494	0
11.1_Glut	15.5_GABA/Glut	CNTN2	L1CAM	0.0202873	0
8.3_Glut	15.5_GABA/Glut	CNTN2	L1CAM	0.0252104	0
8.4_Glut	15.5_GABA/Glut	CNTN2	L1CAM	0.0242079	0
9.3_Glut	15.5_GABA/Glut	CNTN2	L1CAM	0.0241195	0
8.5_Glut	15.5_GABA/Glut	CNTN2	L1CAM	0.0243779	0
8.6_Glut	15.5_GABA/Glut	CNTN2	L1CAM	0.0222317	0
8.7_Glut	15.5_GABA/Glut	CNTN2	L1CAM	0.0215197	0
9.4_Glut	15.5_GABA/Glut	CNTN2	L1CAM	0.0256318	0
9.5_Glut	15.5_GABA/Glut	CNTN2	L1CAM	0.030846	0
8.8_Glut	15.5_GABA/Glut	CNTN2	L1CAM	0.0204598	0
9.6_Glut	15.5_GABA/Glut	CNTN2	L1CAM	0.0238547	0
8.9_Glut	15.5_GABA/Glut	CNTN2	L1CAM	0.0255891	0
9.1_Glut	15.5_GABA/Glut	CNTN2	L1CAM	0.0199435	0
15.3_GABA	15.5_GABA/Glut	CNTN2	L1CAM	0.0206121	0
13_Glut	15.5_GABA/Glut	CNTN2	L1CAM	0.0198908	0
4.7_GABA	15.5_GABA/Glut	CNTN2	L1CAM	0.0203988	0
2.2_Oligo	15.5_GABA/Glut	CNTN2	L1CAM	0.0656643	0
15.7_Glut	15.5_GABA/Glut	CNTN2	L1CAM	0.0225172	0
6_GABA	15.5_GABA/Glut	CNTN2	L1CAM	0.02221	0
9.2_Glut	15.5_GABA/Glut	CNTN2	L1CAM	0.0220043	0
8.2_Glut	15.5_GABA/Glut	CNTN2	L1CAM	0.0192423	0
2.2_Oligo	4.8_GABA	CNTN2	L1CAM	0.0412931	0
15_GABA/Glut tacr2	15.6_Glut	CNTN2	L1CAM	0.0210445	0
9_Glut	15.6_Glut	CNTN2	L1CAM	0.0210623	0
2_OPC/Oligo	15.6_Glut	CNTN2	L1CAM	0.0268801	0
8.3_Glut	15.6_Glut	CNTN2	L1CAM	0.0234835	0
8.4_Glut	15.6_Glut	CNTN2	L1CAM	0.0225481	0
9.3_Glut	15.6_Glut	CNTN2	L1CAM	0.0224656	0
8.5_Glut	15.6_Glut	CNTN2	L1CAM	0.0227067	0
8.6_Glut	15.6_Glut	CNTN2	L1CAM	0.0207045	0
9.4_Glut	15.6_Glut	CNTN2	L1CAM	0.0238767	0
9.5_Glut	15.6_Glut	CNTN2	L1CAM	0.0287444	0
9.6_Glut	15.6_Glut	CNTN2	L1CAM	0.0222186	0
8.9_Glut	15.6_Glut	CNTN2	L1CAM	0.0238369	0
2.2_Oligo	15.6_Glut	CNTN2	L1CAM	0.0613408	0
6_GABA	15.6_Glut	CNTN2	L1CAM	0.0206843	0
2.2_Oligo	8.10_Glut	CNTN2	L1CAM	0.0441087	0
elavl4	8.11_Glut	CNTN2	L1CAM	0.0237537	0
ntrk2b	8.11_Glut	CNTN2	L1CAM	0.0227026	0
15_GABA/Glut tacr2	8.11_Glut	CNTN2	L1CAM	0.0254607	0
11_Glut npr2	8.11_Glut	CNTN2	L1CAM	0.0214961	0
9.3_Glut ntrk2b	8.11_Glut	CNTN2	L1CAM	0.0227026	0
8_Glut	8.11_Glut	CNTN2	L1CAM	0.0240636	0
9_Glut	8.11_Glut	CNTN2	L1CAM	0.0254823	0
13_Glut	8.11_Glut	CNTN2	L1CAM	0.0225079	0
11_Glut	8.11_Glut	CNTN2	L1CAM	0.0217876	0
6_GABA	8.11_Glut	CNTN2	L1CAM	0.0250269	0
2_OPC/Oligo	8.11_Glut	CNTN2	L1CAM	0.0324804	0
11.1_Glut	8.11_Glut	CNTN2	L1CAM	0.0228661	0
8.3_Glut	8.11_Glut	CNTN2	L1CAM	0.0283967	0
8.4_Glut	8.11_Glut	CNTN2	L1CAM	0.0272711	0
9.3_Glut	8.11_Glut	CNTN2	L1CAM	0.0271719	0
8.5_Glut	8.11_Glut	CNTN2	L1CAM	0.027462	0
8.6_Glut	8.11_Glut	CNTN2	L1CAM	0.0250513	0
8.7_Glut	8.11_Glut	CNTN2	L1CAM	0.0242512	0
9.4_Glut	8.11_Glut	CNTN2	L1CAM	0.0288698	0
9.5_Glut	8.11_Glut	CNTN2	L1CAM	0.0347192	0
8.8_Glut	8.11_Glut	CNTN2	L1CAM	0.02306	0
9.6_Glut	8.11_Glut	CNTN2	L1CAM	0.0268744	0
8.9_Glut	8.11_Glut	CNTN2	L1CAM	0.0288219	0
9.1_Glut	8.11_Glut	CNTN2	L1CAM	0.0224795	0
15.3_GABA	8.11_Glut	CNTN2	L1CAM	0.0232311	0
11.2_Glut	8.11_Glut	CNTN2	L1CAM	0.0213628	0
13_Glut	8.11_Glut	CNTN2	L1CAM	0.0224202	0
4.7_GABA	8.11_Glut	CNTN2	L1CAM	0.0229913	0
15.5_GABA/Glut	8.11_Glut	CNTN2	L1CAM	0.02295	0
2.2_Oligo	8.11_Glut	CNTN2	L1CAM	0.0735778	0
15.7_Glut	8.11_Glut	CNTN2	L1CAM	0.025372	0
6_GABA	8.11_Glut	CNTN2	L1CAM	0.0250269	0
9.2_Glut	8.11_Glut	CNTN2	L1CAM	0.0247957	0
8.2_Glut	8.11_Glut	CNTN2	L1CAM	0.0216911	0
2.2_Oligo	15.7_Glut	CNTN2	L1CAM	0.0373441	0
9.5_Glut	6_GABA	CNTN2	L1CAM	0.0198431	0
2.2_Oligo	6_GABA	CNTN2	L1CAM	0.0427901	0
2.2_Oligo	5.1_GABA	CNTN2	L1CAM	0.024105	0
15_GABA/Glut tacr2	9.2_Glut	CNTN2	L1CAM	0.0190462	0
8_Glut	9.2_Glut	CNTN2	L1CAM	0.0179946	0
9_Glut	9.2_Glut	CNTN2	L1CAM	0.0190624	0
6_GABA	9.2_Glut	CNTN2	L1CAM	0.0187196	0
2_OPC/Oligo	9.2_Glut	CNTN2	L1CAM	0.0243415	0
8.3_Glut	9.2_Glut	CNTN2	L1CAM	0.0212587	0
8.4_Glut	9.2_Glut	CNTN2	L1CAM	0.02041	0
9.3_Glut	9.2_Glut	CNTN2	L1CAM	0.0203353	0
8.5_Glut	9.2_Glut	CNTN2	L1CAM	0.0205539	0
8.7_Glut	9.2_Glut	CNTN2	L1CAM	0.0181358	0
9.4_Glut	9.2_Glut	CNTN2	L1CAM	0.0216155	0
9.5_Glut	9.2_Glut	CNTN2	L1CAM	0.0260345	0
9.6_Glut	9.2_Glut	CNTN2	L1CAM	0.0201111	0
8.9_Glut	9.2_Glut	CNTN2	L1CAM	0.0215794	0
2.2_Oligo	9.2_Glut	CNTN2	L1CAM	0.0557341	0
6_GABA	9.2_Glut	CNTN2	L1CAM	0.0187196	0
9.2_Glut	9.2_Glut	CNTN2	L1CAM	0.0185456	0
cckbr	8.2_Glut	CNTN2	L1CAM	0.0220791	0
elavl4	8.2_Glut	CNTN2	L1CAM	0.0260385	0
ntrk2b	8.2_Glut	CNTN2	L1CAM	0.0248888	0
4_GABA htr1d	8.2_Glut	CNTN2	L1CAM	0.02261	0
4_GABA vipr2	8.2_Glut	CNTN2	L1CAM	0.0220381	0
15_GABA/Glut tacr2	8.2_Glut	CNTN2	L1CAM	0.0279049	0
11_Glut cckbr	8.2_Glut	CNTN2	L1CAM	0.0220791	0
11_Glut npr2	8.2_Glut	CNTN2	L1CAM	0.0235689	0
9.3_Glut ntrk2b	8.2_Glut	CNTN2	L1CAM	0.0248888	0
8_Glut	8.2_Glut	CNTN2	L1CAM	0.0263773	0
9_Glut	8.2_Glut	CNTN2	L1CAM	0.0279285	0
12_Glut	8.2_Glut	CNTN2	L1CAM	0.0222471	0
13_Glut	8.2_Glut	CNTN2	L1CAM	0.0246758	0
15_GABA/Glut	8.2_Glut	CNTN2	L1CAM	0.0222536	0
10_Glut	8.2_Glut	CNTN2	L1CAM	0.0182822	0
5_GABA	8.2_Glut	CNTN2	L1CAM	0.0189691	0
11_Glut	8.2_Glut	CNTN2	L1CAM	0.0238878	0
6_GABA	8.2_Glut	CNTN2	L1CAM	0.0274306	0
2_OPC/Oligo	8.2_Glut	CNTN2	L1CAM	0.0355739	0
15.2_GABA	8.2_Glut	CNTN2	L1CAM	0.0203146	0
11.1_Glut	8.2_Glut	CNTN2	L1CAM	0.0250676	0
8.3_Glut	8.2_Glut	CNTN2	L1CAM	0.0311138	0
8.4_Glut	8.2_Glut	CNTN2	L1CAM	0.0298838	0
9.3_Glut	8.2_Glut	CNTN2	L1CAM	0.0297753	0
8.5_Glut	8.2_Glut	CNTN2	L1CAM	0.0300924	0
5.2_GABA	8.2_Glut	CNTN2	L1CAM	0.022444	0
8.6_Glut	8.2_Glut	CNTN2	L1CAM	0.0274573	0
8.7_Glut	8.2_Glut	CNTN2	L1CAM	0.0265825	0
15.1_GABA/Glut	8.2_Glut	CNTN2	L1CAM	0.0219247	0
4.3_GABA	8.2_Glut	CNTN2	L1CAM	0.0219355	0
4.4_GABA	8.2_Glut	CNTN2	L1CAM	0.0184663	0
9.4_Glut	8.2_Glut	CNTN2	L1CAM	0.0316307	0
9.5_Glut	8.2_Glut	CNTN2	L1CAM	0.0380176	0
8.8_Glut	8.2_Glut	CNTN2	L1CAM	0.0252797	0
9.6_Glut	8.2_Glut	CNTN2	L1CAM	0.0294503	0
4.5_GABA	8.2_Glut	CNTN2	L1CAM	0.0195366	0
12_Glut	8.2_Glut	CNTN2	L1CAM	0.0222471	0
8.9_Glut	8.2_Glut	CNTN2	L1CAM	0.0315784	0
9.1_Glut	8.2_Glut	CNTN2	L1CAM	0.0246448	0
10.2_Glut	8.2_Glut	CNTN2	L1CAM	0.02093	0
2.1_OPC	8.2_Glut	CNTN2	L1CAM	0.0202424	0
15.3_GABA	8.2_Glut	CNTN2	L1CAM	0.0254669	0
11.2_Glut	8.2_Glut	CNTN2	L1CAM	0.0234231	0
15.4_GABA	8.2_Glut	CNTN2	L1CAM	0.0227328	0
4.6_GABA	8.2_Glut	CNTN2	L1CAM	0.0211728	0
9.7_Glut	8.2_Glut	CNTN2	L1CAM	0.0204098	0
13_Glut	8.2_Glut	CNTN2	L1CAM	0.0245799	0
4.7_GABA	8.2_Glut	CNTN2	L1CAM	0.0252046	0
8.1_Glut	8.2_Glut	CNTN2	L1CAM	0.0194783	0
11.3_Glut	8.2_Glut	CNTN2	L1CAM	0.0205176	0
8-9_Glut	8.2_Glut	CNTN2	L1CAM	0.0191771	0
15.5_GABA/Glut	8.2_Glut	CNTN2	L1CAM	0.0251594	0
4.8_GABA	8.2_Glut	CNTN2	L1CAM	0.0243762	0
2.2_Oligo	8.2_Glut	CNTN2	L1CAM	0.0802608	0
15.6_Glut	8.2_Glut	CNTN2	L1CAM	0.0245747	0
8.11_Glut	8.2_Glut	CNTN2	L1CAM	0.0268047	0
15.7_Glut	8.2_Glut	CNTN2	L1CAM	0.027808	0
6_GABA	8.2_Glut	CNTN2	L1CAM	0.0274306	0
9.2_Glut	8.2_Glut	CNTN2	L1CAM	0.0271779	0
8.2_Glut	8.2_Glut	CNTN2	L1CAM	0.0237823	0
elavl4	cckbr	CNTN2	CNTN2	0.0173489	0
ntrk2b	cckbr	CNTN2	CNTN2	0.0165764	0
15_GABA/Glut tacr2	cckbr	CNTN2	CNTN2	0.0186044	0
9.3_Glut ntrk2b	cckbr	CNTN2	CNTN2	0.0165764	0
8_Glut	cckbr	CNTN2	CNTN2	0.0175767	0
9_Glut	cckbr	CNTN2	CNTN2	0.0186203	0
6_GABA	cckbr	CNTN2	CNTN2	0.0182852	0
2_OPC/Oligo	cckbr	CNTN2	CNTN2	0.0237799	0
11.1_Glut	cckbr	CNTN2	CNTN2	0.0166965	0
8.3_Glut	cckbr	CNTN2	CNTN2	0.0207666	0
8.4_Glut	cckbr	CNTN2	CNTN2	0.0199372	0
9.3_Glut	cckbr	CNTN2	CNTN2	0.0198642	0
8.5_Glut	cckbr	CNTN2	CNTN2	0.0200779	0
8.6_Glut	cckbr	CNTN2	CNTN2	0.0183032	0
8.7_Glut	cckbr	CNTN2	CNTN2	0.0177147	0
9.4_Glut	cckbr	CNTN2	CNTN2	0.0211154	0
9.5_Glut	cckbr	CNTN2	CNTN2	0.0254348	0
8.8_Glut	cckbr	CNTN2	CNTN2	0.016839	0
9.6_Glut	cckbr	CNTN2	CNTN2	0.0196451	0
8.9_Glut	cckbr	CNTN2	CNTN2	0.0210801	0
9.1_Glut	cckbr	CNTN2	CNTN2	0.0164125	0
2.2_Oligo	cckbr	CNTN2	CNTN2	0.0544886	0
6_GABA	cckbr	CNTN2	CNTN2	0.0182852	0
9.2_Glut	cckbr	CNTN2	CNTN2	0.0181152	0
cckbr	elavl4	CNTN2	CNTN2	0.0173489	0
elavl4	elavl4	CNTN2	CNTN2	0.0204778	0
ntrk2b	elavl4	CNTN2	CNTN2	0.0195687	0
4_GABA htr1d	elavl4	CNTN2	CNTN2	0.0177681	0
4_GABA vipr2	elavl4	CNTN2	CNTN2	0.0173166	0
15_GABA/Glut tacr2	elavl4	CNTN2	CNTN2	0.0219547	0
11_Glut cckbr	elavl4	CNTN2	CNTN2	0.0173489	0
11_Glut npr2	elavl4	CNTN2	CNTN2	0.0185256	0
9.3_Glut ntrk2b	elavl4	CNTN2	CNTN2	0.0195687	0
8_Glut	elavl4	CNTN2	CNTN2	0.0207458	0
9_Glut	elavl4	CNTN2	CNTN2	0.0219733	0
12_Glut	elavl4	CNTN2	CNTN2	0.0174816	0
13_Glut	elavl4	CNTN2	CNTN2	0.0194004	0
15_GABA/Glut	elavl4	CNTN2	CNTN2	0.0174867	0
11_Glut	elavl4	CNTN2	CNTN2	0.0187776	0
6_GABA	elavl4	CNTN2	CNTN2	0.0215792	0
2_OPC/Oligo	elavl4	CNTN2	CNTN2	0.0280355	0
11.1_Glut	elavl4	CNTN2	CNTN2	0.0197101	0
8.3_Glut	elavl4	CNTN2	CNTN2	0.0244966	0
8.4_Glut	elavl4	CNTN2	CNTN2	0.0235218	0
9.3_Glut	elavl4	CNTN2	CNTN2	0.0234359	0
8.5_Glut	elavl4	CNTN2	CNTN2	0.0236871	0
5.2_GABA	elavl4	CNTN2	CNTN2	0.0176371	0
8.6_Glut	elavl4	CNTN2	CNTN2	0.0216004	0
8.7_Glut	elavl4	CNTN2	CNTN2	0.0209082	0
15.1_GABA/Glut	elavl4	CNTN2	CNTN2	0.017227	0
4.3_GABA	elavl4	CNTN2	CNTN2	0.0172355	0
9.4_Glut	elavl4	CNTN2	CNTN2	0.0249063	0
9.5_Glut	elavl4	CNTN2	CNTN2	0.0299775	0
8.8_Glut	elavl4	CNTN2	CNTN2	0.0198778	0
9.6_Glut	elavl4	CNTN2	CNTN2	0.0231784	0
12_Glut	elavl4	CNTN2	CNTN2	0.0174816	0
8.9_Glut	elavl4	CNTN2	CNTN2	0.0248649	0
9.1_Glut	elavl4	CNTN2	CNTN2	0.0193758	0
15.3_GABA	elavl4	CNTN2	CNTN2	0.0200258	0
11.2_Glut	elavl4	CNTN2	CNTN2	0.0184104	0
13_Glut	elavl4	CNTN2	CNTN2	0.0193246	0
4.7_GABA	elavl4	CNTN2	CNTN2	0.0198184	0
15.5_GABA/Glut	elavl4	CNTN2	CNTN2	0.0197826	0
4.8_GABA	elavl4	CNTN2	CNTN2	0.0191636	0
2.2_Oligo	elavl4	CNTN2	CNTN2	0.0638802	0
15.6_Glut	elavl4	CNTN2	CNTN2	0.0193204	0
8.11_Glut	elavl4	CNTN2	CNTN2	0.0210839	0
15.7_Glut	elavl4	CNTN2	CNTN2	0.021878	0
6_GABA	elavl4	CNTN2	CNTN2	0.0215792	0
9.2_Glut	elavl4	CNTN2	CNTN2	0.0213792	0
8.2_Glut	elavl4	CNTN2	CNTN2	0.0186942	0
cckbr	ntrk2b	CNTN2	CNTN2	0.0165764	0
elavl4	ntrk2b	CNTN2	CNTN2	0.0195687	0
ntrk2b	ntrk2b	CNTN2	CNTN2	0.0186993	0
4_GABA htr1d	ntrk2b	CNTN2	CNTN2	0.0169773	0
4_GABA vipr2	ntrk2b	CNTN2	CNTN2	0.0165455	0
15_GABA/Glut tacr2	ntrk2b	CNTN2	CNTN2	0.0209815	0
11_Glut cckbr	ntrk2b	CNTN2	CNTN2	0.0165764	0
11_Glut npr2	ntrk2b	CNTN2	CNTN2	0.0177016	0
9.3_Glut ntrk2b	ntrk2b	CNTN2	CNTN2	0.0186993	0
8_Glut	ntrk2b	CNTN2	CNTN2	0.0198251	0
9_Glut	ntrk2b	CNTN2	CNTN2	0.0209993	0
13_Glut	ntrk2b	CNTN2	CNTN2	0.0185382	0
15_GABA/Glut	ntrk2b	CNTN2	CNTN2	0.0167081	0
11_Glut	ntrk2b	CNTN2	CNTN2	0.0179426	0
6_GABA	ntrk2b	CNTN2	CNTN2	0.0206223	0
2_OPC/Oligo	ntrk2b	CNTN2	CNTN2	0.0268001	0
11.1_Glut	ntrk2b	CNTN2	CNTN2	0.0188345	0
8.3_Glut	ntrk2b	CNTN2	CNTN2	0.0234133	0
8.4_Glut	ntrk2b	CNTN2	CNTN2	0.0224807	0
9.3_Glut	ntrk2b	CNTN2	CNTN2	0.0223985	0
8.5_Glut	ntrk2b	CNTN2	CNTN2	0.0226388	0
5.2_GABA	ntrk2b	CNTN2	CNTN2	0.016852	0
8.6_Glut	ntrk2b	CNTN2	CNTN2	0.0206425	0
8.7_Glut	ntrk2b	CNTN2	CNTN2	0.0199804	0
15.1_GABA/Glut	ntrk2b	CNTN2	CNTN2	0.0164598	0
9.4_Glut	ntrk2b	CNTN2	CNTN2	0.0238054	0
9.5_Glut	ntrk2b	CNTN2	CNTN2	0.0286591	0
8.8_Glut	ntrk2b	CNTN2	CNTN2	0.0189948	0
9.6_Glut	ntrk2b	CNTN2	CNTN2	0.0221521	0
8.9_Glut	ntrk2b	CNTN2	CNTN2	0.0237658	0
9.1_Glut	ntrk2b	CNTN2	CNTN2	0.0185148	0
15.3_GABA	ntrk2b	CNTN2	CNTN2	0.0191364	0
11.2_Glut	ntrk2b	CNTN2	CNTN2	0.0175915	0
13_Glut	ntrk2b	CNTN2	CNTN2	0.0184657	0
4.7_GABA	ntrk2b	CNTN2	CNTN2	0.0189381	0
15.5_GABA/Glut	ntrk2b	CNTN2	CNTN2	0.0189038	0
2.2_Oligo	ntrk2b	CNTN2	CNTN2	0.0611647	0
15.7_Glut	ntrk2b	CNTN2	CNTN2	0.0209081	0
6_GABA	ntrk2b	CNTN2	CNTN2	0.0206223	0
9.2_Glut	ntrk2b	CNTN2	CNTN2	0.020431	0
8.2_Glut	ntrk2b	CNTN2	CNTN2	0.0178629	0
elavl4	4_GABA htr1d	CNTN2	CNTN2	0.0177681	0
ntrk2b	4_GABA htr1d	CNTN2	CNTN2	0.0169773	0
15_GABA/Glut tacr2	4_GABA htr1d	CNTN2	CNTN2	0.0190534	0
11_Glut npr2	4_GABA htr1d	CNTN2	CNTN2	0.01607	0
9.3_Glut ntrk2b	4_GABA htr1d	CNTN2	CNTN2	0.0169773	0
8_Glut	4_GABA htr1d	CNTN2	CNTN2	0.0180013	0
9_Glut	4_GABA htr1d	CNTN2	CNTN2	0.0190696	0
6_GABA	4_GABA htr1d	CNTN2	CNTN2	0.0187266	0
2_OPC/Oligo	4_GABA htr1d	CNTN2	CNTN2	0.0243506	0
11.1_Glut	4_GABA htr1d	CNTN2	CNTN2	0.0171002	0
8.3_Glut	4_GABA htr1d	CNTN2	CNTN2	0.0212666	0
8.4_Glut	4_GABA htr1d	CNTN2	CNTN2	0.0204177	0
9.3_Glut	4_GABA htr1d	CNTN2	CNTN2	0.0203429	0
8.5_Glut	4_GABA htr1d	CNTN2	CNTN2	0.0205616	0
8.6_Glut	4_GABA htr1d	CNTN2	CNTN2	0.018745	0
8.7_Glut	4_GABA htr1d	CNTN2	CNTN2	0.0181426	0
9.4_Glut	4_GABA htr1d	CNTN2	CNTN2	0.0216236	0
9.5_Glut	4_GABA htr1d	CNTN2	CNTN2	0.0260442	0
8.8_Glut	4_GABA htr1d	CNTN2	CNTN2	0.0172461	0
9.6_Glut	4_GABA htr1d	CNTN2	CNTN2	0.0201187	0
8.9_Glut	4_GABA htr1d	CNTN2	CNTN2	0.0215875	0
9.1_Glut	4_GABA htr1d	CNTN2	CNTN2	0.0168095	0
15.3_GABA	4_GABA htr1d	CNTN2	CNTN2	0.0173748	0
2.2_Oligo	4_GABA htr1d	CNTN2	CNTN2	0.0557542	0
6_GABA	4_GABA htr1d	CNTN2	CNTN2	0.0187266	0
9.2_Glut	4_GABA htr1d	CNTN2	CNTN2	0.0185525	0
elavl4	4_GABA vipr2	CNTN2	CNTN2	0.0173166	0
ntrk2b	4_GABA vipr2	CNTN2	CNTN2	0.0165455	0
15_GABA/Glut tacr2	4_GABA vipr2	CNTN2	CNTN2	0.0185698	0
9.3_Glut ntrk2b	4_GABA vipr2	CNTN2	CNTN2	0.0165455	0
8_Glut	4_GABA vipr2	CNTN2	CNTN2	0.017544	0
9_Glut	4_GABA vipr2	CNTN2	CNTN2	0.0185856	0
6_GABA	4_GABA vipr2	CNTN2	CNTN2	0.0182512	0
2_OPC/Oligo	4_GABA vipr2	CNTN2	CNTN2	0.0237359	0
8.3_Glut	4_GABA vipr2	CNTN2	CNTN2	0.0207281	0
8.4_Glut	4_GABA vipr2	CNTN2	CNTN2	0.0199002	0
9.3_Glut	4_GABA vipr2	CNTN2	CNTN2	0.0198272	0
8.5_Glut	4_GABA vipr2	CNTN2	CNTN2	0.0200406	0
8.6_Glut	4_GABA vipr2	CNTN2	CNTN2	0.0182691	0
8.7_Glut	4_GABA vipr2	CNTN2	CNTN2	0.0176817	0
9.4_Glut	4_GABA vipr2	CNTN2	CNTN2	0.0210761	0
9.5_Glut	4_GABA vipr2	CNTN2	CNTN2	0.0253878	0
9.6_Glut	4_GABA vipr2	CNTN2	CNTN2	0.0196086	0
8.9_Glut	4_GABA vipr2	CNTN2	CNTN2	0.0210409	0
2.2_Oligo	4_GABA vipr2	CNTN2	CNTN2	0.0543908	0
6_GABA	4_GABA vipr2	CNTN2	CNTN2	0.0182512	0
9.2_Glut	4_GABA vipr2	CNTN2	CNTN2	0.0180814	0
cckbr	15_GABA/Glut tacr2	CNTN2	CNTN2	0.0186044	0
elavl4	15_GABA/Glut tacr2	CNTN2	CNTN2	0.0219547	0
ntrk2b	15_GABA/Glut tacr2	CNTN2	CNTN2	0.0209815	0
4_GABA htr1d	15_GABA/Glut tacr2	CNTN2	CNTN2	0.0190534	0
4_GABA vipr2	15_GABA/Glut tacr2	CNTN2	CNTN2	0.0185698	0
15_GABA/Glut tacr2	15_GABA/Glut tacr2	CNTN2	CNTN2	0.0235355	0
11_Glut cckbr	15_GABA/Glut tacr2	CNTN2	CNTN2	0.0186044	0
11_Glut npr2	15_GABA/Glut tacr2	CNTN2	CNTN2	0.0198645	0
9.3_Glut ntrk2b	15_GABA/Glut tacr2	CNTN2	CNTN2	0.0209815	0
8_Glut	15_GABA/Glut tacr2	CNTN2	CNTN2	0.0222416	0
9_Glut	15_GABA/Glut tacr2	CNTN2	CNTN2	0.0235555	0
12_Glut	15_GABA/Glut tacr2	CNTN2	CNTN2	0.0187465	0
13_Glut	15_GABA/Glut tacr2	CNTN2	CNTN2	0.0208012	0
15_GABA/Glut	15_GABA/Glut tacr2	CNTN2	CNTN2	0.018752	0
11_Glut	15_GABA/Glut tacr2	CNTN2	CNTN2	0.0201344	0
6_GABA	15_GABA/Glut tacr2	CNTN2	CNTN2	0.0231337	0
2_OPC/Oligo	15_GABA/Glut tacr2	CNTN2	CNTN2	0.0300407	0
15.2_GABA	15_GABA/Glut tacr2	CNTN2	CNTN2	0.0171128	0
11.1_Glut	15_GABA/Glut tacr2	CNTN2	CNTN2	0.0211328	0
8.3_Glut	15_GABA/Glut tacr2	CNTN2	CNTN2	0.0262555	0
8.4_Glut	15_GABA/Glut tacr2	CNTN2	CNTN2	0.0252125	0
9.3_Glut	15_GABA/Glut tacr2	CNTN2	CNTN2	0.0251206	0
8.5_Glut	15_GABA/Glut tacr2	CNTN2	CNTN2	0.0253894	0
5.2_GABA	15_GABA/Glut tacr2	CNTN2	CNTN2	0.0189131	0
8.6_Glut	15_GABA/Glut tacr2	CNTN2	CNTN2	0.0231563	0
8.7_Glut	15_GABA/Glut tacr2	CNTN2	CNTN2	0.0224154	0
15.1_GABA/Glut	15_GABA/Glut tacr2	CNTN2	CNTN2	0.0184738	0
4.3_GABA	15_GABA/Glut tacr2	CNTN2	CNTN2	0.018483	0
9.4_Glut	15_GABA/Glut tacr2	CNTN2	CNTN2	0.0266939	0
9.5_Glut	15_GABA/Glut tacr2	CNTN2	CNTN2	0.032117	0
8.8_Glut	15_GABA/Glut tacr2	CNTN2	CNTN2	0.0213123	0
9.6_Glut	15_GABA/Glut tacr2	CNTN2	CNTN2	0.0248451	0
12_Glut	15_GABA/Glut tacr2	CNTN2	CNTN2	0.0187465	0
8.9_Glut	15_GABA/Glut tacr2	CNTN2	CNTN2	0.0266495	0
9.1_Glut	15_GABA/Glut tacr2	CNTN2	CNTN2	0.0207749	0
10.2_Glut	15_GABA/Glut tacr2	CNTN2	CNTN2	0.0176329	0
15.3_GABA	15_GABA/Glut tacr2	CNTN2	CNTN2	0.0214708	0
11.2_Glut	15_GABA/Glut tacr2	CNTN2	CNTN2	0.0197412	0
15.4_GABA	15_GABA/Glut tacr2	CNTN2	CNTN2	0.0191572	0
13_Glut	15_GABA/Glut tacr2	CNTN2	CNTN2	0.02072	0
4.7_GABA	15_GABA/Glut tacr2	CNTN2	CNTN2	0.0212488	0
15.5_GABA/Glut	15_GABA/Glut tacr2	CNTN2	CNTN2	0.0212105	0
4.8_GABA	15_GABA/Glut tacr2	CNTN2	CNTN2	0.0205477	0
2.2_Oligo	15_GABA/Glut tacr2	CNTN2	CNTN2	0.0682691	0
15.6_Glut	15_GABA/Glut tacr2	CNTN2	CNTN2	0.0207156	0
8.11_Glut	15_GABA/Glut tacr2	CNTN2	CNTN2	0.0226035	0
15.7_Glut	15_GABA/Glut tacr2	CNTN2	CNTN2	0.0234534	0
6_GABA	15_GABA/Glut tacr2	CNTN2	CNTN2	0.0231337	0
9.2_Glut	15_GABA/Glut tacr2	CNTN2	CNTN2	0.0229196	0
8.2_Glut	15_GABA/Glut tacr2	CNTN2	CNTN2	0.0200451	0
elavl4	11_Glut cckbr	CNTN2	CNTN2	0.0173489	0
ntrk2b	11_Glut cckbr	CNTN2	CNTN2	0.0165764	0
15_GABA/Glut tacr2	11_Glut cckbr	CNTN2	CNTN2	0.0186044	0
9.3_Glut ntrk2b	11_Glut cckbr	CNTN2	CNTN2	0.0165764	0
8_Glut	11_Glut cckbr	CNTN2	CNTN2	0.0175767	0
9_Glut	11_Glut cckbr	CNTN2	CNTN2	0.0186203	0
6_GABA	11_Glut cckbr	CNTN2	CNTN2	0.0182852	0
2_OPC/Oligo	11_Glut cckbr	CNTN2	CNTN2	0.0237799	0
11.1_Glut	11_Glut cckbr	CNTN2	CNTN2	0.0166965	0
8.3_Glut	11_Glut cckbr	CNTN2	CNTN2	0.0207666	0
8.4_Glut	11_Glut cckbr	CNTN2	CNTN2	0.0199372	0
9.3_Glut	11_Glut cckbr	CNTN2	CNTN2	0.0198642	0
8.5_Glut	11_Glut cckbr	CNTN2	CNTN2	0.0200779	0
8.6_Glut	11_Glut cckbr	CNTN2	CNTN2	0.0183032	0
8.7_Glut	11_Glut cckbr	CNTN2	CNTN2	0.0177147	0
9.4_Glut	11_Glut cckbr	CNTN2	CNTN2	0.0211154	0
9.5_Glut	11_Glut cckbr	CNTN2	CNTN2	0.0254348	0
8.8_Glut	11_Glut cckbr	CNTN2	CNTN2	0.016839	0
9.6_Glut	11_Glut cckbr	CNTN2	CNTN2	0.0196451	0
8.9_Glut	11_Glut cckbr	CNTN2	CNTN2	0.0210801	0
9.1_Glut	11_Glut cckbr	CNTN2	CNTN2	0.0164125	0
2.2_Oligo	11_Glut cckbr	CNTN2	CNTN2	0.0544886	0
6_GABA	11_Glut cckbr	CNTN2	CNTN2	0.0182852	0
9.2_Glut	11_Glut cckbr	CNTN2	CNTN2	0.0181152	0
elavl4	11_Glut npr2	CNTN2	CNTN2	0.0185256	0
ntrk2b	11_Glut npr2	CNTN2	CNTN2	0.0177016	0
4_GABA htr1d	11_Glut npr2	CNTN2	CNTN2	0.01607	0
15_GABA/Glut tacr2	11_Glut npr2	CNTN2	CNTN2	0.0198645	0
11_Glut npr2	11_Glut npr2	CNTN2	CNTN2	0.0167563	0
9.3_Glut ntrk2b	11_Glut npr2	CNTN2	CNTN2	0.0177016	0
8_Glut	11_Glut npr2	CNTN2	CNTN2	0.0187686	0
9_Glut	11_Glut npr2	CNTN2	CNTN2	0.0198814	0
11_Glut	11_Glut npr2	CNTN2	CNTN2	0.0169847	0
6_GABA	11_Glut npr2	CNTN2	CNTN2	0.0195241	0
2_OPC/Oligo	11_Glut npr2	CNTN2	CNTN2	0.0253815	0
11.1_Glut	11_Glut npr2	CNTN2	CNTN2	0.0178298	0
8.3_Glut	11_Glut npr2	CNTN2	CNTN2	0.0221699	0
8.4_Glut	11_Glut npr2	CNTN2	CNTN2	0.0212857	0
9.3_Glut	11_Glut npr2	CNTN2	CNTN2	0.0212078	0
8.5_Glut	11_Glut npr2	CNTN2	CNTN2	0.0214356	0
8.6_Glut	11_Glut npr2	CNTN2	CNTN2	0.0195433	0
8.7_Glut	11_Glut npr2	CNTN2	CNTN2	0.0189157	0
9.4_Glut	11_Glut npr2	CNTN2	CNTN2	0.0225416	0
9.5_Glut	11_Glut npr2	CNTN2	CNTN2	0.0271448	0
8.8_Glut	11_Glut npr2	CNTN2	CNTN2	0.0179817	0
9.6_Glut	11_Glut npr2	CNTN2	CNTN2	0.0209742	0
8.9_Glut	11_Glut npr2	CNTN2	CNTN2	0.022504	0
9.1_Glut	11_Glut npr2	CNTN2	CNTN2	0.0175268	0
15.3_GABA	11_Glut npr2	CNTN2	CNTN2	0.0181159	0
4.7_GABA	11_Glut npr2	CNTN2	CNTN2	0.0179279	0
2.2_Oligo	11_Glut npr2	CNTN2	CNTN2	0.0580355	0
6_GABA	11_Glut npr2	CNTN2	CNTN2	0.0195241	0
9.2_Glut	11_Glut npr2	CNTN2	CNTN2	0.0193428	0
8.2_Glut	11_Glut npr2	CNTN2	CNTN2	0.0169091	0
cckbr	9.3_Glut ntrk2b	CNTN2	CNTN2	0.0165764	0
elavl4	9.3_Glut ntrk2b	CNTN2	CNTN2	0.0195687	0
ntrk2b	9.3_Glut ntrk2b	CNTN2	CNTN2	0.0186993	0
4_GABA htr1d	9.3_Glut ntrk2b	CNTN2	CNTN2	0.0169773	0
4_GABA vipr2	9.3_Glut ntrk2b	CNTN2	CNTN2	0.0165455	0
15_GABA/Glut tacr2	9.3_Glut ntrk2b	CNTN2	CNTN2	0.0209815	0
11_Glut cckbr	9.3_Glut ntrk2b	CNTN2	CNTN2	0.0165764	0
11_Glut npr2	9.3_Glut ntrk2b	CNTN2	CNTN2	0.0177016	0
9.3_Glut ntrk2b	9.3_Glut ntrk2b	CNTN2	CNTN2	0.0186993	0
8_Glut	9.3_Glut ntrk2b	CNTN2	CNTN2	0.0198251	0
9_Glut	9.3_Glut ntrk2b	CNTN2	CNTN2	0.0209993	0
12_Glut	9.3_Glut ntrk2b	CNTN2	CNTN2	0.0167033	0
13_Glut	9.3_Glut ntrk2b	CNTN2	CNTN2	0.0185382	0
15_GABA/Glut	9.3_Glut ntrk2b	CNTN2	CNTN2	0.0167081	0
11_Glut	9.3_Glut ntrk2b	CNTN2	CNTN2	0.0179426	0
6_GABA	9.3_Glut ntrk2b	CNTN2	CNTN2	0.0206223	0
2_OPC/Oligo	9.3_Glut ntrk2b	CNTN2	CNTN2	0.0268001	0
11.1_Glut	9.3_Glut ntrk2b	CNTN2	CNTN2	0.0188345	0
8.3_Glut	9.3_Glut ntrk2b	CNTN2	CNTN2	0.0234133	0
8.4_Glut	9.3_Glut ntrk2b	CNTN2	CNTN2	0.0224807	0
9.3_Glut	9.3_Glut ntrk2b	CNTN2	CNTN2	0.0223985	0
8.5_Glut	9.3_Glut ntrk2b	CNTN2	CNTN2	0.0226388	0
5.2_GABA	9.3_Glut ntrk2b	CNTN2	CNTN2	0.016852	0
8.6_Glut	9.3_Glut ntrk2b	CNTN2	CNTN2	0.0206425	0
8.7_Glut	9.3_Glut ntrk2b	CNTN2	CNTN2	0.0199804	0
9.4_Glut	9.3_Glut ntrk2b	CNTN2	CNTN2	0.0238054	0
9.5_Glut	9.3_Glut ntrk2b	CNTN2	CNTN2	0.0286591	0
8.8_Glut	9.3_Glut ntrk2b	CNTN2	CNTN2	0.0189948	0
9.6_Glut	9.3_Glut ntrk2b	CNTN2	CNTN2	0.0221521	0
12_Glut	9.3_Glut ntrk2b	CNTN2	CNTN2	0.0167033	0
8.9_Glut	9.3_Glut ntrk2b	CNTN2	CNTN2	0.0237658	0
9.1_Glut	9.3_Glut ntrk2b	CNTN2	CNTN2	0.0185148	0
15.3_GABA	9.3_Glut ntrk2b	CNTN2	CNTN2	0.0191364	0
11.2_Glut	9.3_Glut ntrk2b	CNTN2	CNTN2	0.0175915	0
13_Glut	9.3_Glut ntrk2b	CNTN2	CNTN2	0.0184657	0
4.7_GABA	9.3_Glut ntrk2b	CNTN2	CNTN2	0.0189381	0
15.5_GABA/Glut	9.3_Glut ntrk2b	CNTN2	CNTN2	0.0189038	0
2.2_Oligo	9.3_Glut ntrk2b	CNTN2	CNTN2	0.0611647	0
15.7_Glut	9.3_Glut ntrk2b	CNTN2	CNTN2	0.0209081	0
6_GABA	9.3_Glut ntrk2b	CNTN2	CNTN2	0.0206223	0
9.2_Glut	9.3_Glut ntrk2b	CNTN2	CNTN2	0.020431	0
8.2_Glut	9.3_Glut ntrk2b	CNTN2	CNTN2	0.0178629	0
cckbr	8_Glut	CNTN2	CNTN2	0.0175767	0
elavl4	8_Glut	CNTN2	CNTN2	0.0207458	0
ntrk2b	8_Glut	CNTN2	CNTN2	0.0198251	0
4_GABA htr1d	8_Glut	CNTN2	CNTN2	0.0180013	0
4_GABA vipr2	8_Glut	CNTN2	CNTN2	0.017544	0
15_GABA/Glut tacr2	8_Glut	CNTN2	CNTN2	0.0222416	0
11_Glut cckbr	8_Glut	CNTN2	CNTN2	0.0175767	0
11_Glut npr2	8_Glut	CNTN2	CNTN2	0.0187686	0
9.3_Glut ntrk2b	8_Glut	CNTN2	CNTN2	0.0198251	0
8_Glut	8_Glut	CNTN2	CNTN2	0.0210173	0
9_Glut	8_Glut	CNTN2	CNTN2	0.0222605	0
12_Glut	8_Glut	CNTN2	CNTN2	0.0177111	0
13_Glut	8_Glut	CNTN2	CNTN2	0.0196546	0
15_GABA/Glut	8_Glut	CNTN2	CNTN2	0.0177163	0
11_Glut	8_Glut	CNTN2	CNTN2	0.0190238	0
6_GABA	8_Glut	CNTN2	CNTN2	0.0218614	0
2_OPC/Oligo	8_Glut	CNTN2	CNTN2	0.0283996	0
11.1_Glut	8_Glut	CNTN2	CNTN2	0.0199683	0
8.3_Glut	8_Glut	CNTN2	CNTN2	0.0248159	0
8.4_Glut	8_Glut	CNTN2	CNTN2	0.0238287	0
9.3_Glut	8_Glut	CNTN2	CNTN2	0.0237417	0
8.5_Glut	8_Glut	CNTN2	CNTN2	0.0239961	0
5.2_GABA	8_Glut	CNTN2	CNTN2	0.0178686	0
8.6_Glut	8_Glut	CNTN2	CNTN2	0.0218828	0
8.7_Glut	8_Glut	CNTN2	CNTN2	0.0211817	0
15.1_GABA/Glut	8_Glut	CNTN2	CNTN2	0.0174532	0
4.3_GABA	8_Glut	CNTN2	CNTN2	0.0174619	0
9.4_Glut	8_Glut	CNTN2	CNTN2	0.0252308	0
9.5_Glut	8_Glut	CNTN2	CNTN2	0.030366	0
8.8_Glut	8_Glut	CNTN2	CNTN2	0.0201381	0
9.6_Glut	8_Glut	CNTN2	CNTN2	0.0234809	0
12_Glut	8_Glut	CNTN2	CNTN2	0.0177111	0
8.9_Glut	8_Glut	CNTN2	CNTN2	0.0251888	0
9.1_Glut	8_Glut	CNTN2	CNTN2	0.0196297	0
15.3_GABA	8_Glut	CNTN2	CNTN2	0.020288	0
11.2_Glut	8_Glut	CNTN2	CNTN2	0.0186519	0
15.4_GABA	8_Glut	CNTN2	CNTN2	0.0180996	0
13_Glut	8_Glut	CNTN2	CNTN2	0.0195778	0
4.7_GABA	8_Glut	CNTN2	CNTN2	0.020078	0
15.5_GABA/Glut	8_Glut	CNTN2	CNTN2	0.0200418	0
4.8_GABA	8_Glut	CNTN2	CNTN2	0.0194148	0
2.2_Oligo	8_Glut	CNTN2	CNTN2	0.0646788	0
15.6_Glut	8_Glut	CNTN2	CNTN2	0.0195736	0
8.11_Glut	8_Glut	CNTN2	CNTN2	0.0213597	0
15.7_Glut	8_Glut	CNTN2	CNTN2	0.0221639	0
6_GABA	8_Glut	CNTN2	CNTN2	0.0218614	0
9.2_Glut	8_Glut	CNTN2	CNTN2	0.0216588	0
8.2_Glut	8_Glut	CNTN2	CNTN2	0.0189394	0
cckbr	9_Glut	CNTN2	CNTN2	0.0186203	0
elavl4	9_Glut	CNTN2	CNTN2	0.0219733	0
ntrk2b	9_Glut	CNTN2	CNTN2	0.0209993	0
4_GABA htr1d	9_Glut	CNTN2	CNTN2	0.0190696	0
4_GABA vipr2	9_Glut	CNTN2	CNTN2	0.0185856	0
15_GABA/Glut tacr2	9_Glut	CNTN2	CNTN2	0.0235555	0
11_Glut cckbr	9_Glut	CNTN2	CNTN2	0.0186203	0
11_Glut npr2	9_Glut	CNTN2	CNTN2	0.0198814	0
9.3_Glut ntrk2b	9_Glut	CNTN2	CNTN2	0.0209993	0
8_Glut	9_Glut	CNTN2	CNTN2	0.0222605	0
9_Glut	9_Glut	CNTN2	CNTN2	0.0235754	0
12_Glut	9_Glut	CNTN2	CNTN2	0.0187625	0
13_Glut	9_Glut	CNTN2	CNTN2	0.0208189	0
15_GABA/Glut	9_Glut	CNTN2	CNTN2	0.0187679	0
11_Glut	9_Glut	CNTN2	CNTN2	0.0201515	0
6_GABA	9_Glut	CNTN2	CNTN2	0.0231533	0
2_OPC/Oligo	9_Glut	CNTN2	CNTN2	0.030066	0
15.2_GABA	9_Glut	CNTN2	CNTN2	0.0171274	0
11.1_Glut	9_Glut	CNTN2	CNTN2	0.0211508	0
8.3_Glut	9_Glut	CNTN2	CNTN2	0.0262777	0
8.4_Glut	9_Glut	CNTN2	CNTN2	0.0252338	0
9.3_Glut	9_Glut	CNTN2	CNTN2	0.0251419	0
8.5_Glut	9_Glut	CNTN2	CNTN2	0.0254109	0
5.2_GABA	9_Glut	CNTN2	CNTN2	0.0189292	0
8.6_Glut	9_Glut	CNTN2	CNTN2	0.0231759	0
8.7_Glut	9_Glut	CNTN2	CNTN2	0.0224344	0
15.1_GABA/Glut	9_Glut	CNTN2	CNTN2	0.0184896	0
4.3_GABA	9_Glut	CNTN2	CNTN2	0.0184987	0
9.4_Glut	9_Glut	CNTN2	CNTN2	0.0267164	0
9.5_Glut	9_Glut	CNTN2	CNTN2	0.032144	0
8.8_Glut	9_Glut	CNTN2	CNTN2	0.0213304	0
9.6_Glut	9_Glut	CNTN2	CNTN2	0.0248661	0
12_Glut	9_Glut	CNTN2	CNTN2	0.0187625	0
8.9_Glut	9_Glut	CNTN2	CNTN2	0.026672	0
9.1_Glut	9_Glut	CNTN2	CNTN2	0.0207926	0
10.2_Glut	9_Glut	CNTN2	CNTN2	0.017648	0
15.3_GABA	9_Glut	CNTN2	CNTN2	0.021489	0
11.2_Glut	9_Glut	CNTN2	CNTN2	0.019758	0
15.4_GABA	9_Glut	CNTN2	CNTN2	0.0191735	0
13_Glut	9_Glut	CNTN2	CNTN2	0.0207377	0
4.7_GABA	9_Glut	CNTN2	CNTN2	0.0212668	0
15.5_GABA/Glut	9_Glut	CNTN2	CNTN2	0.0212285	0
4.8_GABA	9_Glut	CNTN2	CNTN2	0.0205651	0
2.2_Oligo	9_Glut	CNTN2	CNTN2	0.0683243	0
15.6_Glut	9_Glut	CNTN2	CNTN2	0.0207332	0
8.11_Glut	9_Glut	CNTN2	CNTN2	0.0226227	0
15.7_Glut	9_Glut	CNTN2	CNTN2	0.0234733	0
6_GABA	9_Glut	CNTN2	CNTN2	0.0231533	0
9.2_Glut	9_Glut	CNTN2	CNTN2	0.022939	0
8.2_Glut	9_Glut	CNTN2	CNTN2	0.0200622	0
elavl4	12_Glut	CNTN2	CNTN2	0.0174816	0
15_GABA/Glut tacr2	12_Glut	CNTN2	CNTN2	0.0187465	0
9.3_Glut ntrk2b	12_Glut	CNTN2	CNTN2	0.0167033	0
8_Glut	12_Glut	CNTN2	CNTN2	0.0177111	0
9_Glut	12_Glut	CNTN2	CNTN2	0.0187625	0
6_GABA	12_Glut	CNTN2	CNTN2	0.0184249	0
2_OPC/Oligo	12_Glut	CNTN2	CNTN2	0.0239606	0
8.3_Glut	12_Glut	CNTN2	CNTN2	0.0209249	0
8.4_Glut	12_Glut	CNTN2	CNTN2	0.0200893	0
9.3_Glut	12_Glut	CNTN2	CNTN2	0.0200157	0
8.5_Glut	12_Glut	CNTN2	CNTN2	0.020231	0
8.6_Glut	12_Glut	CNTN2	CNTN2	0.018443	0
8.7_Glut	12_Glut	CNTN2	CNTN2	0.0178502	0
9.4_Glut	12_Glut	CNTN2	CNTN2	0.0212762	0
9.5_Glut	12_Glut	CNTN2	CNTN2	0.0256277	0
9.6_Glut	12_Glut	CNTN2	CNTN2	0.019795	0
8.9_Glut	12_Glut	CNTN2	CNTN2	0.0212407	0
2.2_Oligo	12_Glut	CNTN2	CNTN2	0.0548894	0
6_GABA	12_Glut	CNTN2	CNTN2	0.0184249	0
9.2_Glut	12_Glut	CNTN2	CNTN2	0.0182536	0
elavl4	13_Glut	CNTN2	CNTN2	0.0194004	0
ntrk2b	13_Glut	CNTN2	CNTN2	0.0185382	0
15_GABA/Glut tacr2	13_Glut	CNTN2	CNTN2	0.0208012	0
9.3_Glut ntrk2b	13_Glut	CNTN2	CNTN2	0.0185382	0
8_Glut	13_Glut	CNTN2	CNTN2	0.0196546	0
9_Glut	13_Glut	CNTN2	CNTN2	0.0208189	0
11_Glut	13_Glut	CNTN2	CNTN2	0.017788	0
6_GABA	13_Glut	CNTN2	CNTN2	0.0204451	0
2_OPC/Oligo	13_Glut	CNTN2	CNTN2	0.0265712	0
11.1_Glut	13_Glut	CNTN2	CNTN2	0.0186723	0
8.3_Glut	13_Glut	CNTN2	CNTN2	0.0232127	0
8.4_Glut	13_Glut	CNTN2	CNTN2	0.0222878	0
9.3_Glut	13_Glut	CNTN2	CNTN2	0.0222063	0
8.5_Glut	13_Glut	CNTN2	CNTN2	0.0224447	0
8.6_Glut	13_Glut	CNTN2	CNTN2	0.0204651	0
8.7_Glut	13_Glut	CNTN2	CNTN2	0.0198086	0
9.4_Glut	13_Glut	CNTN2	CNTN2	0.0236015	0
9.5_Glut	13_Glut	CNTN2	CNTN2	0.0284147	0
8.8_Glut	13_Glut	CNTN2	CNTN2	0.0188313	0
9.6_Glut	13_Glut	CNTN2	CNTN2	0.021962	0
8.9_Glut	13_Glut	CNTN2	CNTN2	0.0235622	0
9.1_Glut	13_Glut	CNTN2	CNTN2	0.0183553	0
15.3_GABA	13_Glut	CNTN2	CNTN2	0.0189717	0
4.7_GABA	13_Glut	CNTN2	CNTN2	0.018775	0
2.2_Oligo	13_Glut	CNTN2	CNTN2	0.0606606	0
6_GABA	13_Glut	CNTN2	CNTN2	0.0204451	0
9.2_Glut	13_Glut	CNTN2	CNTN2	0.0202554	0
2.2_Oligo	14_Glut	CNTN2	CNTN2	0.0380227	0
2.2_Oligo	7_GABA	CNTN2	CNTN2	0.0419571	0
2_OPC/Oligo	4_GABA	CNTN2	CNTN2	0.0180861	0
9.5_Glut	4_GABA	CNTN2	CNTN2	0.0193526	0
2.2_Oligo	4_GABA	CNTN2	CNTN2	0.0417564	0
elavl4	15_GABA/Glut	CNTN2	CNTN2	0.0174867	0
ntrk2b	15_GABA/Glut	CNTN2	CNTN2	0.0167081	0
15_GABA/Glut tacr2	15_GABA/Glut	CNTN2	CNTN2	0.018752	0
9.3_Glut ntrk2b	15_GABA/Glut	CNTN2	CNTN2	0.0167081	0
8_Glut	15_GABA/Glut	CNTN2	CNTN2	0.0177163	0
9_Glut	15_GABA/Glut	CNTN2	CNTN2	0.0187679	0
6_GABA	15_GABA/Glut	CNTN2	CNTN2	0.0184303	0
2_OPC/Oligo	15_GABA/Glut	CNTN2	CNTN2	0.0239675	0
11.1_Glut	15_GABA/Glut	CNTN2	CNTN2	0.0168292	0
8.3_Glut	15_GABA/Glut	CNTN2	CNTN2	0.020931	0
8.4_Glut	15_GABA/Glut	CNTN2	CNTN2	0.0200951	0
9.3_Glut	15_GABA/Glut	CNTN2	CNTN2	0.0200215	0
8.5_Glut	15_GABA/Glut	CNTN2	CNTN2	0.0202369	0
8.6_Glut	15_GABA/Glut	CNTN2	CNTN2	0.0184484	0
8.7_Glut	15_GABA/Glut	CNTN2	CNTN2	0.0178553	0
9.4_Glut	15_GABA/Glut	CNTN2	CNTN2	0.0212824	0
9.5_Glut	15_GABA/Glut	CNTN2	CNTN2	0.0256351	0
8.8_Glut	15_GABA/Glut	CNTN2	CNTN2	0.0169728	0
9.6_Glut	15_GABA/Glut	CNTN2	CNTN2	0.0198008	0
8.9_Glut	15_GABA/Glut	CNTN2	CNTN2	0.0212468	0
9.1_Glut	15_GABA/Glut	CNTN2	CNTN2	0.016543	0
2.2_Oligo	15_GABA/Glut	CNTN2	CNTN2	0.0549048	0
6_GABA	15_GABA/Glut	CNTN2	CNTN2	0.0184303	0
9.2_Glut	15_GABA/Glut	CNTN2	CNTN2	0.0182589	0
2_OPC/Oligo	10_Glut	CNTN2	CNTN2	0.0196964	0
9.4_Glut	10_Glut	CNTN2	CNTN2	0.0174812	0
9.5_Glut	10_Glut	CNTN2	CNTN2	0.0210732	0
8.9_Glut	10_Glut	CNTN2	CNTN2	0.0174519	0
2.2_Oligo	10_Glut	CNTN2	CNTN2	0.0453768	0
2_OPC/Oligo	5_GABA	CNTN2	CNTN2	0.0204354	0
8.3_Glut	5_GABA	CNTN2	CNTN2	0.0178382	0
8.4_Glut	5_GABA	CNTN2	CNTN2	0.0171237	0
9.3_Glut	5_GABA	CNTN2	CNTN2	0.0170608	0
8.5_Glut	5_GABA	CNTN2	CNTN2	0.0172449	0
9.4_Glut	5_GABA	CNTN2	CNTN2	0.0181386	0
9.5_Glut	5_GABA	CNTN2	CNTN2	0.0218628	0
8.9_Glut	5_GABA	CNTN2	CNTN2	0.0181082	0
2.2_Oligo	5_GABA	CNTN2	CNTN2	0.0470331	0
elavl4	11_Glut	CNTN2	CNTN2	0.0187776	0
ntrk2b	11_Glut	CNTN2	CNTN2	0.0179426	0
15_GABA/Glut tacr2	11_Glut	CNTN2	CNTN2	0.0201344	0
11_Glut npr2	11_Glut	CNTN2	CNTN2	0.0169847	0
9.3_Glut ntrk2b	11_Glut	CNTN2	CNTN2	0.0179426	0
8_Glut	11_Glut	CNTN2	CNTN2	0.0190238	0
9_Glut	11_Glut	CNTN2	CNTN2	0.0201515	0
13_Glut	11_Glut	CNTN2	CNTN2	0.017788	0
6_GABA	11_Glut	CNTN2	CNTN2	0.0197894	0
2_OPC/Oligo	11_Glut	CNTN2	CNTN2	0.0257243	0
11.1_Glut	11_Glut	CNTN2	CNTN2	0.0180724	0
8.3_Glut	11_Glut	CNTN2	CNTN2	0.0224703	0
8.4_Glut	11_Glut	CNTN2	CNTN2	0.0215744	0
9.3_Glut	11_Glut	CNTN2	CNTN2	0.0214954	0
8.5_Glut	11_Glut	CNTN2	CNTN2	0.0217263	0
8.6_Glut	11_Glut	CNTN2	CNTN2	0.0198089	0
8.7_Glut	11_Glut	CNTN2	CNTN2	0.0191729	0
9.4_Glut	11_Glut	CNTN2	CNTN2	0.022847	0
9.5_Glut	11_Glut	CNTN2	CNTN2	0.0275107	0
8.8_Glut	11_Glut	CNTN2	CNTN2	0.0182265	0
9.6_Glut	11_Glut	CNTN2	CNTN2	0.0212588	0
8.9_Glut	11_Glut	CNTN2	CNTN2	0.0228089	0
9.1_Glut	11_Glut	CNTN2	CNTN2	0.0177655	0
15.3_GABA	11_Glut	CNTN2	CNTN2	0.0183624	0
13_Glut	11_Glut	CNTN2	CNTN2	0.0177184	0
4.7_GABA	11_Glut	CNTN2	CNTN2	0.0181719	0
2.2_Oligo	11_Glut	CNTN2	CNTN2	0.0587927	0
15.7_Glut	11_Glut	CNTN2	CNTN2	0.0200639	0
6_GABA	11_Glut	CNTN2	CNTN2	0.0197894	0
9.2_Glut	11_Glut	CNTN2	CNTN2	0.0196057	0
8.2_Glut	11_Glut	CNTN2	CNTN2	0.0171395	0
cckbr	6_GABA	CNTN2	CNTN2	0.0182852	0
elavl4	6_GABA	CNTN2	CNTN2	0.0215792	0
ntrk2b	6_GABA	CNTN2	CNTN2	0.0206223	0
4_GABA htr1d	6_GABA	CNTN2	CNTN2	0.0187266	0
4_GABA vipr2	6_GABA	CNTN2	CNTN2	0.0182512	0
15_GABA/Glut tacr2	6_GABA	CNTN2	CNTN2	0.0231337	0
11_Glut cckbr	6_GABA	CNTN2	CNTN2	0.0182852	0
11_Glut npr2	6_GABA	CNTN2	CNTN2	0.0195241	0
9.3_Glut ntrk2b	6_GABA	CNTN2	CNTN2	0.0206223	0
8_Glut	6_GABA	CNTN2	CNTN2	0.0218614	0
9_Glut	6_GABA	CNTN2	CNTN2	0.0231533	0
12_Glut	6_GABA	CNTN2	CNTN2	0.0184249	0
13_Glut	6_GABA	CNTN2	CNTN2	0.0204451	0
15_GABA/Glut	6_GABA	CNTN2	CNTN2	0.0184303	0
11_Glut	6_GABA	CNTN2	CNTN2	0.0197894	0
6_GABA	6_GABA	CNTN2	CNTN2	0.0227385	0
2_OPC/Oligo	6_GABA	CNTN2	CNTN2	0.0295312	0
11.1_Glut	6_GABA	CNTN2	CNTN2	0.0207711	0
8.3_Glut	6_GABA	CNTN2	CNTN2	0.0258084	0
8.4_Glut	6_GABA	CNTN2	CNTN2	0.0247828	0
9.3_Glut	6_GABA	CNTN2	CNTN2	0.0246924	0
8.5_Glut	6_GABA	CNTN2	CNTN2	0.0249567	0
5.2_GABA	6_GABA	CNTN2	CNTN2	0.0185886	0
8.6_Glut	6_GABA	CNTN2	CNTN2	0.0227608	0
8.7_Glut	6_GABA	CNTN2	CNTN2	0.0220322	0
15.1_GABA/Glut	6_GABA	CNTN2	CNTN2	0.0181568	0
4.3_GABA	6_GABA	CNTN2	CNTN2	0.0181658	0
9.4_Glut	6_GABA	CNTN2	CNTN2	0.0262396	0
9.5_Glut	6_GABA	CNTN2	CNTN2	0.0315734	0
8.8_Glut	6_GABA	CNTN2	CNTN2	0.0209476	0
9.6_Glut	6_GABA	CNTN2	CNTN2	0.0244214	0
12_Glut	6_GABA	CNTN2	CNTN2	0.0184249	0
8.9_Glut	6_GABA	CNTN2	CNTN2	0.0261959	0
9.1_Glut	6_GABA	CNTN2	CNTN2	0.0204192	0
15.3_GABA	6_GABA	CNTN2	CNTN2	0.0211034	0
11.2_Glut	6_GABA	CNTN2	CNTN2	0.0194029	0
15.4_GABA	6_GABA	CNTN2	CNTN2	0.0188287	0
13_Glut	6_GABA	CNTN2	CNTN2	0.0203653	0
4.7_GABA	6_GABA	CNTN2	CNTN2	0.0208851	0
15.5_GABA/Glut	6_GABA	CNTN2	CNTN2	0.0208475	0
4.8_GABA	6_GABA	CNTN2	CNTN2	0.0201958	0
2.2_Oligo	6_GABA	CNTN2	CNTN2	0.067156	0
15.6_Glut	6_GABA	CNTN2	CNTN2	0.0203609	0
8.11_Glut	6_GABA	CNTN2	CNTN2	0.0222172	0
15.7_Glut	6_GABA	CNTN2	CNTN2	0.0230529	0
6_GABA	6_GABA	CNTN2	CNTN2	0.0227385	0
9.2_Glut	6_GABA	CNTN2	CNTN2	0.022528	0
8.2_Glut	6_GABA	CNTN2	CNTN2	0.0197017	0
cckbr	2_OPC/Oligo	CNTN2	CNTN2	0.0237799	0
elavl4	2_OPC/Oligo	CNTN2	CNTN2	0.0280355	0
ntrk2b	2_OPC/Oligo	CNTN2	CNTN2	0.0268001	0
4_GABA htr1d	2_OPC/Oligo	CNTN2	CNTN2	0.0243506	0
4_GABA vipr2	2_OPC/Oligo	CNTN2	CNTN2	0.0237359	0
15_GABA/Glut tacr2	2_OPC/Oligo	CNTN2	CNTN2	0.0300407	0
11_Glut cckbr	2_OPC/Oligo	CNTN2	CNTN2	0.0237799	0
11_Glut npr2	2_OPC/Oligo	CNTN2	CNTN2	0.0253815	0
9.3_Glut ntrk2b	2_OPC/Oligo	CNTN2	CNTN2	0.0268001	0
8_Glut	2_OPC/Oligo	CNTN2	CNTN2	0.0283996	0
9_Glut	2_OPC/Oligo	CNTN2	CNTN2	0.030066	0
12_Glut	2_OPC/Oligo	CNTN2	CNTN2	0.0239606	0
13_Glut	2_OPC/Oligo	CNTN2	CNTN2	0.0265712	0
4_GABA	2_OPC/Oligo	CNTN2	CNTN2	0.0180861	0
15_GABA/Glut	2_OPC/Oligo	CNTN2	CNTN2	0.0239675	0
10_Glut	2_OPC/Oligo	CNTN2	CNTN2	0.0196964	0
5_GABA	2_OPC/Oligo	CNTN2	CNTN2	0.0204354	0
11_Glut	2_OPC/Oligo	CNTN2	CNTN2	0.0257243	0
6_GABA	2_OPC/Oligo	CNTN2	CNTN2	0.0295312	0
2_OPC/Oligo	2_OPC/Oligo	CNTN2	CNTN2	0.0382735	0
RG0	2_OPC/Oligo	CNTN2	CNTN2	0.0203022	0
10.1_Glut	2_OPC/Oligo	CNTN2	CNTN2	0.018819	0
15.2_GABA	2_OPC/Oligo	CNTN2	CNTN2	0.0218825	0
11.1_Glut	2_OPC/Oligo	CNTN2	CNTN2	0.0269923	0
8.3_Glut	2_OPC/Oligo	CNTN2	CNTN2	0.0334867	0
8.4_Glut	2_OPC/Oligo	CNTN2	CNTN2	0.032166	0
9.3_Glut	2_OPC/Oligo	CNTN2	CNTN2	0.0320496	0
8.5_Glut	2_OPC/Oligo	CNTN2	CNTN2	0.0323901	0
5.2_GABA	2_OPC/Oligo	CNTN2	CNTN2	0.0241723	0
8.6_Glut	2_OPC/Oligo	CNTN2	CNTN2	0.0295599	0
8.7_Glut	2_OPC/Oligo	CNTN2	CNTN2	0.0286201	0
15.1_GABA/Glut	2_OPC/Oligo	CNTN2	CNTN2	0.0236138	0
4.3_GABA	2_OPC/Oligo	CNTN2	CNTN2	0.0236255	0
4.4_GABA	2_OPC/Oligo	CNTN2	CNTN2	0.0198945	0
9.4_Glut	2_OPC/Oligo	CNTN2	CNTN2	0.0340416	0
9.5_Glut	2_OPC/Oligo	CNTN2	CNTN2	0.0408949	0
8.8_Glut	2_OPC/Oligo	CNTN2	CNTN2	0.0272202	0
9.6_Glut	2_OPC/Oligo	CNTN2	CNTN2	0.0317005	0
4.5_GABA	2_OPC/Oligo	CNTN2	CNTN2	0.0210458	0
12_Glut	2_OPC/Oligo	CNTN2	CNTN2	0.0239606	0
8.9_Glut	2_OPC/Oligo	CNTN2	CNTN2	0.0339855	0
9.1_Glut	2_OPC/Oligo	CNTN2	CNTN2	0.0265379	0
10.2_Glut	2_OPC/Oligo	CNTN2	CNTN2	0.0225443	0
2.1_OPC	2_OPC/Oligo	CNTN2	CNTN2	0.0218049	0
15.3_GABA	2_OPC/Oligo	CNTN2	CNTN2	0.0274213	0
11.2_Glut	2_OPC/Oligo	CNTN2	CNTN2	0.0252248	0
15.4_GABA	2_OPC/Oligo	CNTN2	CNTN2	0.0244827	0
4.6_GABA	2_OPC/Oligo	CNTN2	CNTN2	0.0228055	0
9.7_Glut	2_OPC/Oligo	CNTN2	CNTN2	0.0219849	0
13_Glut	2_OPC/Oligo	CNTN2	CNTN2	0.0264682	0
4.7_GABA	2_OPC/Oligo	CNTN2	CNTN2	0.0271395	0
8.1_Glut	2_OPC/Oligo	CNTN2	CNTN2	0.020983	0
11.3_Glut	2_OPC/Oligo	CNTN2	CNTN2	0.0221009	0
9.8_Glut	2_OPC/Oligo	CNTN2	CNTN2	0.0198362	0
8-9_Glut	2_OPC/Oligo	CNTN2	CNTN2	0.0206591	0
15.5_GABA/Glut	2_OPC/Oligo	CNTN2	CNTN2	0.0270909	0
4.8_GABA	2_OPC/Oligo	CNTN2	CNTN2	0.0262492	0
2.2_Oligo	2_OPC/Oligo	CNTN2	CNTN2	0.0860491	0
15.6_Glut	2_OPC/Oligo	CNTN2	CNTN2	0.0264625	0
8.10_Glut	2_OPC/Oligo	CNTN2	CNTN2	0.0204274	0
8.11_Glut	2_OPC/Oligo	CNTN2	CNTN2	0.0288587	0
15.7_Glut	2_OPC/Oligo	CNTN2	CNTN2	0.0299366	0
6_GABA	2_OPC/Oligo	CNTN2	CNTN2	0.0295312	0
5.1_GABA	2_OPC/Oligo	CNTN2	CNTN2	0.0177958	0
9.2_Glut	2_OPC/Oligo	CNTN2	CNTN2	0.0292597	0
8.2_Glut	2_OPC/Oligo	CNTN2	CNTN2	0.0256109	0
2_OPC/Oligo	RG0	CNTN2	CNTN2	0.0203022	0
9.5_Glut	RG0	CNTN2	CNTN2	0.0217205	0
2.2_Oligo	RG0	CNTN2	CNTN2	0.0467349	0
2.2_Oligo	RG9	CNTN2	CNTN2	0.0424489	0
2.2_Oligo	4.1_GABA	CNTN2	CNTN2	0.0311736	0
2_OPC/Oligo	10.1_Glut	CNTN2	CNTN2	0.018819	0
9.5_Glut	10.1_Glut	CNTN2	CNTN2	0.0201358	0
2.2_Oligo	10.1_Glut	CNTN2	CNTN2	0.0434061	0
15_GABA/Glut tacr2	15.2_GABA	CNTN2	CNTN2	0.0171128	0
9_Glut	15.2_GABA	CNTN2	CNTN2	0.0171274	0
2_OPC/Oligo	15.2_GABA	CNTN2	CNTN2	0.0218825	0
8.3_Glut	15.2_GABA	CNTN2	CNTN2	0.019105	0
8.4_Glut	15.2_GABA	CNTN2	CNTN2	0.0183407	0
9.3_Glut	15.2_GABA	CNTN2	CNTN2	0.0182734	0
8.5_Glut	15.2_GABA	CNTN2	CNTN2	0.0184703	0
9.4_Glut	15.2_GABA	CNTN2	CNTN2	0.0194264	0
9.5_Glut	15.2_GABA	CNTN2	CNTN2	0.0234086	0
9.6_Glut	15.2_GABA	CNTN2	CNTN2	0.0180716	0
8.9_Glut	15.2_GABA	CNTN2	CNTN2	0.0193938	0
2.2_Oligo	15.2_GABA	CNTN2	CNTN2	0.0502671	0
cckbr	11.1_Glut	CNTN2	CNTN2	0.0166965	0
elavl4	11.1_Glut	CNTN2	CNTN2	0.0197101	0
ntrk2b	11.1_Glut	CNTN2	CNTN2	0.0188345	0
4_GABA htr1d	11.1_Glut	CNTN2	CNTN2	0.0171002	0
15_GABA/Glut tacr2	11.1_Glut	CNTN2	CNTN2	0.0211328	0
11_Glut cckbr	11.1_Glut	CNTN2	CNTN2	0.0166965	0
11_Glut npr2	11.1_Glut	CNTN2	CNTN2	0.0178298	0
9.3_Glut ntrk2b	11.1_Glut	CNTN2	CNTN2	0.0188345	0
8_Glut	11.1_Glut	CNTN2	CNTN2	0.0199683	0
9_Glut	11.1_Glut	CNTN2	CNTN2	0.0211508	0
13_Glut	11.1_Glut	CNTN2	CNTN2	0.0186723	0
15_GABA/Glut	11.1_Glut	CNTN2	CNTN2	0.0168292	0
11_Glut	11.1_Glut	CNTN2	CNTN2	0.0180724	0
6_GABA	11.1_Glut	CNTN2	CNTN2	0.0207711	0
2_OPC/Oligo	11.1_Glut	CNTN2	CNTN2	0.0269923	0
11.1_Glut	11.1_Glut	CNTN2	CNTN2	0.0189706	0
8.3_Glut	11.1_Glut	CNTN2	CNTN2	0.0235818	0
8.4_Glut	11.1_Glut	CNTN2	CNTN2	0.0226426	0
9.3_Glut	11.1_Glut	CNTN2	CNTN2	0.0225598	0
8.5_Glut	11.1_Glut	CNTN2	CNTN2	0.0228019	0
8.6_Glut	11.1_Glut	CNTN2	CNTN2	0.0207915	0
8.7_Glut	11.1_Glut	CNTN2	CNTN2	0.0201247	0
9.4_Glut	11.1_Glut	CNTN2	CNTN2	0.0239766	0
9.5_Glut	11.1_Glut	CNTN2	CNTN2	0.0288641	0
8.8_Glut	11.1_Glut	CNTN2	CNTN2	0.0191321	0
9.6_Glut	11.1_Glut	CNTN2	CNTN2	0.0223117	0
8.9_Glut	11.1_Glut	CNTN2	CNTN2	0.0239367	0
9.1_Glut	11.1_Glut	CNTN2	CNTN2	0.0186487	0
15.3_GABA	11.1_Glut	CNTN2	CNTN2	0.0192747	0
11.2_Glut	11.1_Glut	CNTN2	CNTN2	0.0177188	0
13_Glut	11.1_Glut	CNTN2	CNTN2	0.0185993	0
4.7_GABA	11.1_Glut	CNTN2	CNTN2	0.0190749	0
15.5_GABA/Glut	11.1_Glut	CNTN2	CNTN2	0.0190405	0
4.8_GABA	11.1_Glut	CNTN2	CNTN2	0.0184442	0
2.2_Oligo	11.1_Glut	CNTN2	CNTN2	0.0615876	0
15.7_Glut	11.1_Glut	CNTN2	CNTN2	0.0210589	0
6_GABA	11.1_Glut	CNTN2	CNTN2	0.0207711	0
9.2_Glut	11.1_Glut	CNTN2	CNTN2	0.0205784	0
8.2_Glut	11.1_Glut	CNTN2	CNTN2	0.0179922	0
cckbr	8.3_Glut	CNTN2	CNTN2	0.0207666	0
elavl4	8.3_Glut	CNTN2	CNTN2	0.0244966	0
ntrk2b	8.3_Glut	CNTN2	CNTN2	0.0234133	0
4_GABA htr1d	8.3_Glut	CNTN2	CNTN2	0.0212666	0
4_GABA vipr2	8.3_Glut	CNTN2	CNTN2	0.0207281	0
15_GABA/Glut tacr2	8.3_Glut	CNTN2	CNTN2	0.0262555	0
11_Glut cckbr	8.3_Glut	CNTN2	CNTN2	0.0207666	0
11_Glut npr2	8.3_Glut	CNTN2	CNTN2	0.0221699	0
9.3_Glut ntrk2b	8.3_Glut	CNTN2	CNTN2	0.0234133	0
8_Glut	8.3_Glut	CNTN2	CNTN2	0.0248159	0
9_Glut	8.3_Glut	CNTN2	CNTN2	0.0262777	0
12_Glut	8.3_Glut	CNTN2	CNTN2	0.0209249	0
13_Glut	8.3_Glut	CNTN2	CNTN2	0.0232127	0
15_GABA/Glut	8.3_Glut	CNTN2	CNTN2	0.020931	0
5_GABA	8.3_Glut	CNTN2	CNTN2	0.0178382	0
11_Glut	8.3_Glut	CNTN2	CNTN2	0.0224703	0
6_GABA	8.3_Glut	CNTN2	CNTN2	0.0258084	0
2_OPC/Oligo	8.3_Glut	CNTN2	CNTN2	0.0334867	0
15.2_GABA	8.3_Glut	CNTN2	CNTN2	0.019105	0
11.1_Glut	8.3_Glut	CNTN2	CNTN2	0.0235818	0
8.3_Glut	8.3_Glut	CNTN2	CNTN2	0.0292804	0
8.4_Glut	8.3_Glut	CNTN2	CNTN2	0.0281207	0
9.3_Glut	8.3_Glut	CNTN2	CNTN2	0.0280185	0
8.5_Glut	8.3_Glut	CNTN2	CNTN2	0.0283174	0
5.2_GABA	8.3_Glut	CNTN2	CNTN2	0.0211104	0
8.6_Glut	8.3_Glut	CNTN2	CNTN2	0.0258336	0
8.7_Glut	8.3_Glut	CNTN2	CNTN2	0.0250092	0
15.1_GABA/Glut	8.3_Glut	CNTN2	CNTN2	0.0206212	0
4.3_GABA	8.3_Glut	CNTN2	CNTN2	0.0206314	0
9.4_Glut	8.3_Glut	CNTN2	CNTN2	0.0297677	0
9.5_Glut	8.3_Glut	CNTN2	CNTN2	0.0357924	0
8.8_Glut	8.3_Glut	CNTN2	CNTN2	0.0237816	0
9.6_Glut	8.3_Glut	CNTN2	CNTN2	0.0277121	0
4.5_GABA	8.3_Glut	CNTN2	CNTN2	0.0183725	0
12_Glut	8.3_Glut	CNTN2	CNTN2	0.0209249	0
8.9_Glut	8.3_Glut	CNTN2	CNTN2	0.0297184	0
9.1_Glut	8.3_Glut	CNTN2	CNTN2	0.0231834	0
10.2_Glut	8.3_Glut	CNTN2	CNTN2	0.0196845	0
2.1_OPC	8.3_Glut	CNTN2	CNTN2	0.019037	0
15.3_GABA	8.3_Glut	CNTN2	CNTN2	0.023958	0
11.2_Glut	8.3_Glut	CNTN2	CNTN2	0.0220326	0
15.4_GABA	8.3_Glut	CNTN2	CNTN2	0.0213823	0
4.6_GABA	8.3_Glut	CNTN2	CNTN2	0.0199132	0
9.7_Glut	8.3_Glut	CNTN2	CNTN2	0.0191946	0
13_Glut	8.3_Glut	CNTN2	CNTN2	0.0231223	0
4.7_GABA	8.3_Glut	CNTN2	CNTN2	0.0237109	0
8.1_Glut	8.3_Glut	CNTN2	CNTN2	0.0183175	0
11.3_Glut	8.3_Glut	CNTN2	CNTN2	0.0192962	0
8-9_Glut	8.3_Glut	CNTN2	CNTN2	0.018034	0
15.5_GABA/Glut	8.3_Glut	CNTN2	CNTN2	0.0236683	0
4.8_GABA	8.3_Glut	CNTN2	CNTN2	0.0229304	0
2.2_Oligo	8.3_Glut	CNTN2	CNTN2	0.0757578	0
15.6_Glut	8.3_Glut	CNTN2	CNTN2	0.0231174	0
8.11_Glut	8.3_Glut	CNTN2	CNTN2	0.0252186	0
15.7_Glut	8.3_Glut	CNTN2	CNTN2	0.0261641	0
6_GABA	8.3_Glut	CNTN2	CNTN2	0.0258084	0
9.2_Glut	8.3_Glut	CNTN2	CNTN2	0.0255703	0
8.2_Glut	8.3_Glut	CNTN2	CNTN2	0.0223709	0
cckbr	8.4_Glut	CNTN2	CNTN2	0.0199372	0
elavl4	8.4_Glut	CNTN2	CNTN2	0.0235218	0
ntrk2b	8.4_Glut	CNTN2	CNTN2	0.0224807	0
4_GABA htr1d	8.4_Glut	CNTN2	CNTN2	0.0204177	0
4_GABA vipr2	8.4_Glut	CNTN2	CNTN2	0.0199002	0
15_GABA/Glut tacr2	8.4_Glut	CNTN2	CNTN2	0.0252125	0
11_Glut cckbr	8.4_Glut	CNTN2	CNTN2	0.0199372	0
11_Glut npr2	8.4_Glut	CNTN2	CNTN2	0.0212857	0
9.3_Glut ntrk2b	8.4_Glut	CNTN2	CNTN2	0.0224807	0
8_Glut	8.4_Glut	CNTN2	CNTN2	0.0238287	0
9_Glut	8.4_Glut	CNTN2	CNTN2	0.0252338	0
12_Glut	8.4_Glut	CNTN2	CNTN2	0.0200893	0
13_Glut	8.4_Glut	CNTN2	CNTN2	0.0222878	0
15_GABA/Glut	8.4_Glut	CNTN2	CNTN2	0.0200951	0
5_GABA	8.4_Glut	CNTN2	CNTN2	0.0171237	0
11_Glut	8.4_Glut	CNTN2	CNTN2	0.0215744	0
6_GABA	8.4_Glut	CNTN2	CNTN2	0.0247828	0
2_OPC/Oligo	8.4_Glut	CNTN2	CNTN2	0.032166	0
15.2_GABA	8.4_Glut	CNTN2	CNTN2	0.0183407	0
11.1_Glut	8.4_Glut	CNTN2	CNTN2	0.0226426	0
8.3_Glut	8.4_Glut	CNTN2	CNTN2	0.0281207	0
8.4_Glut	8.4_Glut	CNTN2	CNTN2	0.0270057	0
9.3_Glut	8.4_Glut	CNTN2	CNTN2	0.0269074	0
8.5_Glut	8.4_Glut	CNTN2	CNTN2	0.0271948	0
5.2_GABA	8.4_Glut	CNTN2	CNTN2	0.0202675	0
8.6_Glut	8.4_Glut	CNTN2	CNTN2	0.024807	0
8.7_Glut	8.4_Glut	CNTN2	CNTN2	0.0240145	0
15.1_GABA/Glut	8.4_Glut	CNTN2	CNTN2	0.0197975	0
4.3_GABA	8.4_Glut	CNTN2	CNTN2	0.0198073	0
9.4_Glut	8.4_Glut	CNTN2	CNTN2	0.0285893	0
9.5_Glut	8.4_Glut	CNTN2	CNTN2	0.034384	0
8.8_Glut	8.4_Glut	CNTN2	CNTN2	0.0228346	0
9.6_Glut	8.4_Glut	CNTN2	CNTN2	0.0266128	0
4.5_GABA	8.4_Glut	CNTN2	CNTN2	0.017637	0
12_Glut	8.4_Glut	CNTN2	CNTN2	0.0200893	0
8.9_Glut	8.4_Glut	CNTN2	CNTN2	0.0285419	0
9.1_Glut	8.4_Glut	CNTN2	CNTN2	0.0222597	0
10.2_Glut	8.4_Glut	CNTN2	CNTN2	0.0188975	0
2.1_OPC	8.4_Glut	CNTN2	CNTN2	0.0182754	0
15.3_GABA	8.4_Glut	CNTN2	CNTN2	0.0230041	0
11.2_Glut	8.4_Glut	CNTN2	CNTN2	0.0211537	0
15.4_GABA	8.4_Glut	CNTN2	CNTN2	0.0205288	0
4.6_GABA	8.4_Glut	CNTN2	CNTN2	0.0191172	0
9.7_Glut	8.4_Glut	CNTN2	CNTN2	0.0184268	0
13_Glut	8.4_Glut	CNTN2	CNTN2	0.022201	0
4.7_GABA	8.4_Glut	CNTN2	CNTN2	0.0227666	0
8.1_Glut	8.4_Glut	CNTN2	CNTN2	0.0175842	0
11.3_Glut	8.4_Glut	CNTN2	CNTN2	0.0185244	0
15.5_GABA/Glut	8.4_Glut	CNTN2	CNTN2	0.0227257	0
4.8_GABA	8.4_Glut	CNTN2	CNTN2	0.0220166	0
2.2_Oligo	8.4_Glut	CNTN2	CNTN2	0.0728956	0
15.6_Glut	8.4_Glut	CNTN2	CNTN2	0.0221963	0
8.11_Glut	8.4_Glut	CNTN2	CNTN2	0.0242158	0
15.7_Glut	8.4_Glut	CNTN2	CNTN2	0.0251247	0
6_GABA	8.4_Glut	CNTN2	CNTN2	0.0247828	0
9.2_Glut	8.4_Glut	CNTN2	CNTN2	0.0245538	0
8.2_Glut	8.4_Glut	CNTN2	CNTN2	0.0214789	0
cckbr	9.3_Glut	CNTN2	CNTN2	0.0198642	0
elavl4	9.3_Glut	CNTN2	CNTN2	0.0234359	0
ntrk2b	9.3_Glut	CNTN2	CNTN2	0.0223985	0
4_GABA htr1d	9.3_Glut	CNTN2	CNTN2	0.0203429	0
4_GABA vipr2	9.3_Glut	CNTN2	CNTN2	0.0198272	0
15_GABA/Glut tacr2	9.3_Glut	CNTN2	CNTN2	0.0251206	0
11_Glut cckbr	9.3_Glut	CNTN2	CNTN2	0.0198642	0
11_Glut npr2	9.3_Glut	CNTN2	CNTN2	0.0212078	0
9.3_Glut ntrk2b	9.3_Glut	CNTN2	CNTN2	0.0223985	0
8_Glut	9.3_Glut	CNTN2	CNTN2	0.0237417	0
9_Glut	9.3_Glut	CNTN2	CNTN2	0.0251419	0
12_Glut	9.3_Glut	CNTN2	CNTN2	0.0200157	0
13_Glut	9.3_Glut	CNTN2	CNTN2	0.0222063	0
15_GABA/Glut	9.3_Glut	CNTN2	CNTN2	0.0200215	0
5_GABA	9.3_Glut	CNTN2	CNTN2	0.0170608	0
11_Glut	9.3_Glut	CNTN2	CNTN2	0.0214954	0
6_GABA	9.3_Glut	CNTN2	CNTN2	0.0246924	0
2_OPC/Oligo	9.3_Glut	CNTN2	CNTN2	0.0320496	0
15.2_GABA	9.3_Glut	CNTN2	CNTN2	0.0182734	0
11.1_Glut	9.3_Glut	CNTN2	CNTN2	0.0225598	0
8.3_Glut	9.3_Glut	CNTN2	CNTN2	0.0280185	0
8.4_Glut	9.3_Glut	CNTN2	CNTN2	0.0269074	0
9.3_Glut	9.3_Glut	CNTN2	CNTN2	0.0268095	0
8.5_Glut	9.3_Glut	CNTN2	CNTN2	0.0270959	0
5.2_GABA	9.3_Glut	CNTN2	CNTN2	0.0201933	0
8.6_Glut	9.3_Glut	CNTN2	CNTN2	0.0247165	0
8.7_Glut	9.3_Glut	CNTN2	CNTN2	0.0239269	0
15.1_GABA/Glut	9.3_Glut	CNTN2	CNTN2	0.0197249	0
4.3_GABA	9.3_Glut	CNTN2	CNTN2	0.0197347	0
9.4_Glut	9.3_Glut	CNTN2	CNTN2	0.0284855	0
9.5_Glut	9.3_Glut	CNTN2	CNTN2	0.0342598	0
8.8_Glut	9.3_Glut	CNTN2	CNTN2	0.0227512	0
9.6_Glut	9.3_Glut	CNTN2	CNTN2	0.026516	0
4.5_GABA	9.3_Glut	CNTN2	CNTN2	0.0175722	0
12_Glut	9.3_Glut	CNTN2	CNTN2	0.0200157	0
8.9_Glut	9.3_Glut	CNTN2	CNTN2	0.0284382	0
9.1_Glut	9.3_Glut	CNTN2	CNTN2	0.0221783	0
10.2_Glut	9.3_Glut	CNTN2	CNTN2	0.0188282	0
2.1_OPC	9.3_Glut	CNTN2	CNTN2	0.0182083	0
15.3_GABA	9.3_Glut	CNTN2	CNTN2	0.0229201	0
11.2_Glut	9.3_Glut	CNTN2	CNTN2	0.0210763	0
15.4_GABA	9.3_Glut	CNTN2	CNTN2	0.0204536	0
4.6_GABA	9.3_Glut	CNTN2	CNTN2	0.0190471	0
9.7_Glut	9.3_Glut	CNTN2	CNTN2	0.0183592	0
13_Glut	9.3_Glut	CNTN2	CNTN2	0.0221198	0
4.7_GABA	9.3_Glut	CNTN2	CNTN2	0.0226834	0
8.1_Glut	9.3_Glut	CNTN2	CNTN2	0.0175196	0
11.3_Glut	9.3_Glut	CNTN2	CNTN2	0.0184564	0
15.5_GABA/Glut	9.3_Glut	CNTN2	CNTN2	0.0226426	0
4.8_GABA	9.3_Glut	CNTN2	CNTN2	0.021936	0
2.2_Oligo	9.3_Glut	CNTN2	CNTN2	0.0726428	0
15.6_Glut	9.3_Glut	CNTN2	CNTN2	0.0221151	0
8.11_Glut	9.3_Glut	CNTN2	CNTN2	0.0241274	0
15.7_Glut	9.3_Glut	CNTN2	CNTN2	0.0250331	0
6_GABA	9.3_Glut	CNTN2	CNTN2	0.0246924	0
9.2_Glut	9.3_Glut	CNTN2	CNTN2	0.0244643	0
8.2_Glut	9.3_Glut	CNTN2	CNTN2	0.0214003	0
2.2_Oligo	4.2_GABA	CNTN2	CNTN2	0.0320018	0
cckbr	8.5_Glut	CNTN2	CNTN2	0.0200779	0
elavl4	8.5_Glut	CNTN2	CNTN2	0.0236871	0
ntrk2b	8.5_Glut	CNTN2	CNTN2	0.0226388	0
4_GABA htr1d	8.5_Glut	CNTN2	CNTN2	0.0205616	0
4_GABA vipr2	8.5_Glut	CNTN2	CNTN2	0.0200406	0
15_GABA/Glut tacr2	8.5_Glut	CNTN2	CNTN2	0.0253894	0
11_Glut cckbr	8.5_Glut	CNTN2	CNTN2	0.0200779	0
11_Glut npr2	8.5_Glut	CNTN2	CNTN2	0.0214356	0
9.3_Glut ntrk2b	8.5_Glut	CNTN2	CNTN2	0.0226388	0
8_Glut	8.5_Glut	CNTN2	CNTN2	0.0239961	0
9_Glut	8.5_Glut	CNTN2	CNTN2	0.0254109	0
12_Glut	8.5_Glut	CNTN2	CNTN2	0.020231	0
13_Glut	8.5_Glut	CNTN2	CNTN2	0.0224447	0
15_GABA/Glut	8.5_Glut	CNTN2	CNTN2	0.0202369	0
5_GABA	8.5_Glut	CNTN2	CNTN2	0.0172449	0
11_Glut	8.5_Glut	CNTN2	CNTN2	0.0217263	0
6_GABA	8.5_Glut	CNTN2	CNTN2	0.0249567	0
2_OPC/Oligo	8.5_Glut	CNTN2	CNTN2	0.0323901	0
15.2_GABA	8.5_Glut	CNTN2	CNTN2	0.0184703	0
11.1_Glut	8.5_Glut	CNTN2	CNTN2	0.0228019	0
8.3_Glut	8.5_Glut	CNTN2	CNTN2	0.0283174	0
8.4_Glut	8.5_Glut	CNTN2	CNTN2	0.0271948	0
9.3_Glut	8.5_Glut	CNTN2	CNTN2	0.0270959	0
8.5_Glut	8.5_Glut	CNTN2	CNTN2	0.0273852	0
5.2_GABA	8.5_Glut	CNTN2	CNTN2	0.0204105	0
8.6_Glut	8.5_Glut	CNTN2	CNTN2	0.0249811	0
8.7_Glut	8.5_Glut	CNTN2	CNTN2	0.0241832	0
15.1_GABA/Glut	8.5_Glut	CNTN2	CNTN2	0.0199372	0
4.3_GABA	8.5_Glut	CNTN2	CNTN2	0.019947	0
9.4_Glut	8.5_Glut	CNTN2	CNTN2	0.0287892	0
9.5_Glut	8.5_Glut	CNTN2	CNTN2	0.0346229	0
8.8_Glut	8.5_Glut	CNTN2	CNTN2	0.0229952	0
9.6_Glut	8.5_Glut	CNTN2	CNTN2	0.0267993	0
12_Glut	8.5_Glut	CNTN2	CNTN2	0.020231	0
8.9_Glut	8.5_Glut	CNTN2	CNTN2	0.0287415	0
9.1_Glut	8.5_Glut	CNTN2	CNTN2	0.0224164	0
10.2_Glut	8.5_Glut	CNTN2	CNTN2	0.0190309	0
2.1_OPC	8.5_Glut	CNTN2	CNTN2	0.0184046	0
15.3_GABA	8.5_Glut	CNTN2	CNTN2	0.0231659	0
11.2_Glut	8.5_Glut	CNTN2	CNTN2	0.0213027	0
15.4_GABA	8.5_Glut	CNTN2	CNTN2	0.0206736	0
4.6_GABA	8.5_Glut	CNTN2	CNTN2	0.0192522	0
13_Glut	8.5_Glut	CNTN2	CNTN2	0.0223572	0
4.7_GABA	8.5_Glut	CNTN2	CNTN2	0.0229268	0
8.1_Glut	8.5_Glut	CNTN2	CNTN2	0.0177085	0
11.3_Glut	8.5_Glut	CNTN2	CNTN2	0.0186553	0
15.5_GABA/Glut	8.5_Glut	CNTN2	CNTN2	0.0228855	0
4.8_GABA	8.5_Glut	CNTN2	CNTN2	0.0221715	0
2.2_Oligo	8.5_Glut	CNTN2	CNTN2	0.0733818	0
15.6_Glut	8.5_Glut	CNTN2	CNTN2	0.0223525	0
8.11_Glut	8.5_Glut	CNTN2	CNTN2	0.0243858	0
15.7_Glut	8.5_Glut	CNTN2	CNTN2	0.025301	0
6_GABA	8.5_Glut	CNTN2	CNTN2	0.0249567	0
9.2_Glut	8.5_Glut	CNTN2	CNTN2	0.0247262	0
8.2_Glut	8.5_Glut	CNTN2	CNTN2	0.0216302	0
elavl4	5.2_GABA	CNTN2	CNTN2	0.0176371	0
ntrk2b	5.2_GABA	CNTN2	CNTN2	0.016852	0
15_GABA/Glut tacr2	5.2_GABA	CNTN2	CNTN2	0.0189131	0
9.3_Glut ntrk2b	5.2_GABA	CNTN2	CNTN2	0.016852	0
8_Glut	5.2_GABA	CNTN2	CNTN2	0.0178686	0
9_Glut	5.2_GABA	CNTN2	CNTN2	0.0189292	0
6_GABA	5.2_GABA	CNTN2	CNTN2	0.0185886	0
2_OPC/Oligo	5.2_GABA	CNTN2	CNTN2	0.0241723	0
8.3_Glut	5.2_GABA	CNTN2	CNTN2	0.0211104	0
8.4_Glut	5.2_GABA	CNTN2	CNTN2	0.0202675	0
9.3_Glut	5.2_GABA	CNTN2	CNTN2	0.0201933	0
8.5_Glut	5.2_GABA	CNTN2	CNTN2	0.0204105	0
8.6_Glut	5.2_GABA	CNTN2	CNTN2	0.0186069	0
8.7_Glut	5.2_GABA	CNTN2	CNTN2	0.0180089	0
9.4_Glut	5.2_GABA	CNTN2	CNTN2	0.0214647	0
9.5_Glut	5.2_GABA	CNTN2	CNTN2	0.0258538	0
9.6_Glut	5.2_GABA	CNTN2	CNTN2	0.0199707	0
8.9_Glut	5.2_GABA	CNTN2	CNTN2	0.0214289	0
2.2_Oligo	5.2_GABA	CNTN2	CNTN2	0.0553589	0
6_GABA	5.2_GABA	CNTN2	CNTN2	0.0185886	0
9.2_Glut	5.2_GABA	CNTN2	CNTN2	0.0184158	0
cckbr	8.6_Glut	CNTN2	CNTN2	0.0183032	0
elavl4	8.6_Glut	CNTN2	CNTN2	0.0216004	0
ntrk2b	8.6_Glut	CNTN2	CNTN2	0.0206425	0
4_GABA htr1d	8.6_Glut	CNTN2	CNTN2	0.018745	0
4_GABA vipr2	8.6_Glut	CNTN2	CNTN2	0.0182691	0
15_GABA/Glut tacr2	8.6_Glut	CNTN2	CNTN2	0.0231563	0
11_Glut cckbr	8.6_Glut	CNTN2	CNTN2	0.0183032	0
11_Glut npr2	8.6_Glut	CNTN2	CNTN2	0.0195433	0
9.3_Glut ntrk2b	8.6_Glut	CNTN2	CNTN2	0.0206425	0
8_Glut	8.6_Glut	CNTN2	CNTN2	0.0218828	0
9_Glut	8.6_Glut	CNTN2	CNTN2	0.0231759	0
12_Glut	8.6_Glut	CNTN2	CNTN2	0.018443	0
13_Glut	8.6_Glut	CNTN2	CNTN2	0.0204651	0
15_GABA/Glut	8.6_Glut	CNTN2	CNTN2	0.0184484	0
11_Glut	8.6_Glut	CNTN2	CNTN2	0.0198089	0
6_GABA	8.6_Glut	CNTN2	CNTN2	0.0227608	0
2_OPC/Oligo	8.6_Glut	CNTN2	CNTN2	0.0295599	0
11.1_Glut	8.6_Glut	CNTN2	CNTN2	0.0207915	0
8.3_Glut	8.6_Glut	CNTN2	CNTN2	0.0258336	0
8.4_Glut	8.6_Glut	CNTN2	CNTN2	0.024807	0
9.3_Glut	8.6_Glut	CNTN2	CNTN2	0.0247165	0
8.5_Glut	8.6_Glut	CNTN2	CNTN2	0.0249811	0
5.2_GABA	8.6_Glut	CNTN2	CNTN2	0.0186069	0
8.6_Glut	8.6_Glut	CNTN2	CNTN2	0.0227831	0
8.7_Glut	8.6_Glut	CNTN2	CNTN2	0.0220538	0
15.1_GABA/Glut	8.6_Glut	CNTN2	CNTN2	0.0181747	0
4.3_GABA	8.6_Glut	CNTN2	CNTN2	0.0181837	0
9.4_Glut	8.6_Glut	CNTN2	CNTN2	0.0262651	0
9.5_Glut	8.6_Glut	CNTN2	CNTN2	0.031604	0
8.8_Glut	8.6_Glut	CNTN2	CNTN2	0.0209682	0
9.6_Glut	8.6_Glut	CNTN2	CNTN2	0.0244453	0
12_Glut	8.6_Glut	CNTN2	CNTN2	0.018443	0
8.9_Glut	8.6_Glut	CNTN2	CNTN2	0.0262215	0
9.1_Glut	8.6_Glut	CNTN2	CNTN2	0.0204393	0
15.3_GABA	8.6_Glut	CNTN2	CNTN2	0.0211241	0
11.2_Glut	8.6_Glut	CNTN2	CNTN2	0.0194219	0
15.4_GABA	8.6_Glut	CNTN2	CNTN2	0.0188472	0
13_Glut	8.6_Glut	CNTN2	CNTN2	0.0203853	0
4.7_GABA	8.6_Glut	CNTN2	CNTN2	0.0209056	0
15.5_GABA/Glut	8.6_Glut	CNTN2	CNTN2	0.0208679	0
4.8_GABA	8.6_Glut	CNTN2	CNTN2	0.0202156	0
2.2_Oligo	8.6_Glut	CNTN2	CNTN2	0.0672187	0
15.6_Glut	8.6_Glut	CNTN2	CNTN2	0.0203809	0
8.11_Glut	8.6_Glut	CNTN2	CNTN2	0.022239	0
15.7_Glut	8.6_Glut	CNTN2	CNTN2	0.0230755	0
6_GABA	8.6_Glut	CNTN2	CNTN2	0.0227608	0
9.2_Glut	8.6_Glut	CNTN2	CNTN2	0.0225501	0
8.2_Glut	8.6_Glut	CNTN2	CNTN2	0.019721	0
cckbr	8.7_Glut	CNTN2	CNTN2	0.0177147	0
elavl4	8.7_Glut	CNTN2	CNTN2	0.0209082	0
ntrk2b	8.7_Glut	CNTN2	CNTN2	0.0199804	0
4_GABA htr1d	8.7_Glut	CNTN2	CNTN2	0.0181426	0
4_GABA vipr2	8.7_Glut	CNTN2	CNTN2	0.0176817	0
15_GABA/Glut tacr2	8.7_Glut	CNTN2	CNTN2	0.0224154	0
11_Glut cckbr	8.7_Glut	CNTN2	CNTN2	0.0177147	0
11_Glut npr2	8.7_Glut	CNTN2	CNTN2	0.0189157	0
9.3_Glut ntrk2b	8.7_Glut	CNTN2	CNTN2	0.0199804	0
8_Glut	8.7_Glut	CNTN2	CNTN2	0.0211817	0
9_Glut	8.7_Glut	CNTN2	CNTN2	0.0224344	0
12_Glut	8.7_Glut	CNTN2	CNTN2	0.0178502	0
13_Glut	8.7_Glut	CNTN2	CNTN2	0.0198086	0
15_GABA/Glut	8.7_Glut	CNTN2	CNTN2	0.0178553	0
11_Glut	8.7_Glut	CNTN2	CNTN2	0.0191729	0
6_GABA	8.7_Glut	CNTN2	CNTN2	0.0220322	0
2_OPC/Oligo	8.7_Glut	CNTN2	CNTN2	0.0286201	0
11.1_Glut	8.7_Glut	CNTN2	CNTN2	0.0201247	0
8.3_Glut	8.7_Glut	CNTN2	CNTN2	0.0250092	0
8.4_Glut	8.7_Glut	CNTN2	CNTN2	0.0240145	0
9.3_Glut	8.7_Glut	CNTN2	CNTN2	0.0239269	0
8.5_Glut	8.7_Glut	CNTN2	CNTN2	0.0241832	0
5.2_GABA	8.7_Glut	CNTN2	CNTN2	0.0180089	0
8.6_Glut	8.7_Glut	CNTN2	CNTN2	0.0220538	0
8.7_Glut	8.7_Glut	CNTN2	CNTN2	0.0213474	0
15.1_GABA/Glut	8.7_Glut	CNTN2	CNTN2	0.0175903	0
9.4_Glut	8.7_Glut	CNTN2	CNTN2	0.0254273	0
9.5_Glut	8.7_Glut	CNTN2	CNTN2	0.0306013	0
8.8_Glut	8.7_Glut	CNTN2	CNTN2	0.0202958	0
9.6_Glut	8.7_Glut	CNTN2	CNTN2	0.0236641	0
12_Glut	8.7_Glut	CNTN2	CNTN2	0.0178502	0
8.9_Glut	8.7_Glut	CNTN2	CNTN2	0.025385	0
9.1_Glut	8.7_Glut	CNTN2	CNTN2	0.0197835	0
15.3_GABA	8.7_Glut	CNTN2	CNTN2	0.0204468	0
11.2_Glut	8.7_Glut	CNTN2	CNTN2	0.0187982	0
15.4_GABA	8.7_Glut	CNTN2	CNTN2	0.0182416	0
13_Glut	8.7_Glut	CNTN2	CNTN2	0.0197312	0
4.7_GABA	8.7_Glut	CNTN2	CNTN2	0.0202352	0
15.5_GABA/Glut	8.7_Glut	CNTN2	CNTN2	0.0201987	0
2.2_Oligo	8.7_Glut	CNTN2	CNTN2	0.065162	0
8.11_Glut	8.7_Glut	CNTN2	CNTN2	0.0215267	0
15.7_Glut	8.7_Glut	CNTN2	CNTN2	0.0223371	0
6_GABA	8.7_Glut	CNTN2	CNTN2	0.0220322	0
9.2_Glut	8.7_Glut	CNTN2	CNTN2	0.0218281	0
8.2_Glut	8.7_Glut	CNTN2	CNTN2	0.0190878	0
elavl4	15.1_GABA/Glut	CNTN2	CNTN2	0.017227	0
ntrk2b	15.1_GABA/Glut	CNTN2	CNTN2	0.0164598	0
15_GABA/Glut tacr2	15.1_GABA/Glut	CNTN2	CNTN2	0.0184738	0
8_Glut	15.1_GABA/Glut	CNTN2	CNTN2	0.0174532	0
9_Glut	15.1_GABA/Glut	CNTN2	CNTN2	0.0184896	0
6_GABA	15.1_GABA/Glut	CNTN2	CNTN2	0.0181568	0
2_OPC/Oligo	15.1_GABA/Glut	CNTN2	CNTN2	0.0236138	0
8.3_Glut	15.1_GABA/Glut	CNTN2	CNTN2	0.0206212	0
8.4_Glut	15.1_GABA/Glut	CNTN2	CNTN2	0.0197975	0
9.3_Glut	15.1_GABA/Glut	CNTN2	CNTN2	0.0197249	0
8.5_Glut	15.1_GABA/Glut	CNTN2	CNTN2	0.0199372	0
8.6_Glut	15.1_GABA/Glut	CNTN2	CNTN2	0.0181747	0
8.7_Glut	15.1_GABA/Glut	CNTN2	CNTN2	0.0175903	0
9.4_Glut	15.1_GABA/Glut	CNTN2	CNTN2	0.0209675	0
9.5_Glut	15.1_GABA/Glut	CNTN2	CNTN2	0.0252575	0
9.6_Glut	15.1_GABA/Glut	CNTN2	CNTN2	0.0195074	0
8.9_Glut	15.1_GABA/Glut	CNTN2	CNTN2	0.0209325	0
2.2_Oligo	15.1_GABA/Glut	CNTN2	CNTN2	0.05412	0
6_GABA	15.1_GABA/Glut	CNTN2	CNTN2	0.0181568	0
9.2_Glut	15.1_GABA/Glut	CNTN2	CNTN2	0.0179879	0
elavl4	4.3_GABA	CNTN2	CNTN2	0.0172355	0
15_GABA/Glut tacr2	4.3_GABA	CNTN2	CNTN2	0.018483	0
8_Glut	4.3_GABA	CNTN2	CNTN2	0.0174619	0
9_Glut	4.3_GABA	CNTN2	CNTN2	0.0184987	0
6_GABA	4.3_GABA	CNTN2	CNTN2	0.0181658	0
2_OPC/Oligo	4.3_GABA	CNTN2	CNTN2	0.0236255	0
8.3_Glut	4.3_GABA	CNTN2	CNTN2	0.0206314	0
8.4_Glut	4.3_GABA	CNTN2	CNTN2	0.0198073	0
9.3_Glut	4.3_GABA	CNTN2	CNTN2	0.0197347	0
8.5_Glut	4.3_GABA	CNTN2	CNTN2	0.019947	0
8.6_Glut	4.3_GABA	CNTN2	CNTN2	0.0181837	0
9.4_Glut	4.3_GABA	CNTN2	CNTN2	0.0209779	0
9.5_Glut	4.3_GABA	CNTN2	CNTN2	0.0252699	0
9.6_Glut	4.3_GABA	CNTN2	CNTN2	0.019517	0
8.9_Glut	4.3_GABA	CNTN2	CNTN2	0.0209428	0
2.2_Oligo	4.3_GABA	CNTN2	CNTN2	0.0541458	0
6_GABA	4.3_GABA	CNTN2	CNTN2	0.0181658	0
9.2_Glut	4.3_GABA	CNTN2	CNTN2	0.0179969	0
2_OPC/Oligo	4.4_GABA	CNTN2	CNTN2	0.0198945	0
9.4_Glut	4.4_GABA	CNTN2	CNTN2	0.0176574	0
9.5_Glut	4.4_GABA	CNTN2	CNTN2	0.0212849	0
2.2_Oligo	4.4_GABA	CNTN2	CNTN2	0.0458211	0
cckbr	9.4_Glut	CNTN2	CNTN2	0.0211154	0
elavl4	9.4_Glut	CNTN2	CNTN2	0.0249063	0
ntrk2b	9.4_Glut	CNTN2	CNTN2	0.0238054	0
4_GABA htr1d	9.4_Glut	CNTN2	CNTN2	0.0216236	0
4_GABA vipr2	9.4_Glut	CNTN2	CNTN2	0.0210761	0
15_GABA/Glut tacr2	9.4_Glut	CNTN2	CNTN2	0.0266939	0
11_Glut cckbr	9.4_Glut	CNTN2	CNTN2	0.0211154	0
11_Glut npr2	9.4_Glut	CNTN2	CNTN2	0.0225416	0
9.3_Glut ntrk2b	9.4_Glut	CNTN2	CNTN2	0.0238054	0
8_Glut	9.4_Glut	CNTN2	CNTN2	0.0252308	0
9_Glut	9.4_Glut	CNTN2	CNTN2	0.0267164	0
12_Glut	9.4_Glut	CNTN2	CNTN2	0.0212762	0
13_Glut	9.4_Glut	CNTN2	CNTN2	0.0236015	0
15_GABA/Glut	9.4_Glut	CNTN2	CNTN2	0.0212824	0
10_Glut	9.4_Glut	CNTN2	CNTN2	0.0174812	0
5_GABA	9.4_Glut	CNTN2	CNTN2	0.0181386	0
11_Glut	9.4_Glut	CNTN2	CNTN2	0.022847	0
6_GABA	9.4_Glut	CNTN2	CNTN2	0.0262396	0
2_OPC/Oligo	9.4_Glut	CNTN2	CNTN2	0.0340416	0
15.2_GABA	9.4_Glut	CNTN2	CNTN2	0.0194264	0
11.1_Glut	9.4_Glut	CNTN2	CNTN2	0.0239766	0
8.3_Glut	9.4_Glut	CNTN2	CNTN2	0.0297677	0
8.4_Glut	9.4_Glut	CNTN2	CNTN2	0.0285893	0
9.3_Glut	9.4_Glut	CNTN2	CNTN2	0.0284855	0
8.5_Glut	9.4_Glut	CNTN2	CNTN2	0.0287892	0
5.2_GABA	9.4_Glut	CNTN2	CNTN2	0.0214647	0
8.6_Glut	9.4_Glut	CNTN2	CNTN2	0.0262651	0
8.7_Glut	9.4_Glut	CNTN2	CNTN2	0.0254273	0
15.1_GABA/Glut	9.4_Glut	CNTN2	CNTN2	0.0209675	0
4.3_GABA	9.4_Glut	CNTN2	CNTN2	0.0209779	0
4.4_GABA	9.4_Glut	CNTN2	CNTN2	0.0176574	0
9.4_Glut	9.4_Glut	CNTN2	CNTN2	0.0302629	0
9.5_Glut	9.4_Glut	CNTN2	CNTN2	0.0363841	0
8.8_Glut	9.4_Glut	CNTN2	CNTN2	0.0241797	0
9.6_Glut	9.4_Glut	CNTN2	CNTN2	0.0281741	0
4.5_GABA	9.4_Glut	CNTN2	CNTN2	0.0186818	0
12_Glut	9.4_Glut	CNTN2	CNTN2	0.0212762	0
8.9_Glut	9.4_Glut	CNTN2	CNTN2	0.0302128	0
9.1_Glut	9.4_Glut	CNTN2	CNTN2	0.0235718	0
10.2_Glut	9.4_Glut	CNTN2	CNTN2	0.0200154	0
2.1_OPC	9.4_Glut	CNTN2	CNTN2	0.0193573	0
15.3_GABA	9.4_Glut	CNTN2	CNTN2	0.0243589	0
11.2_Glut	9.4_Glut	CNTN2	CNTN2	0.022402	0
15.4_GABA	9.4_Glut	CNTN2	CNTN2	0.0217411	0
4.6_GABA	9.4_Glut	CNTN2	CNTN2	0.0202479	0
9.7_Glut	9.4_Glut	CNTN2	CNTN2	0.0195174	0
13_Glut	9.4_Glut	CNTN2	CNTN2	0.0235097	0
4.7_GABA	9.4_Glut	CNTN2	CNTN2	0.0241078	0
8.1_Glut	9.4_Glut	CNTN2	CNTN2	0.0186259	0
11.3_Glut	9.4_Glut	CNTN2	CNTN2	0.0196207	0
8-9_Glut	9.4_Glut	CNTN2	CNTN2	0.0183377	0
15.5_GABA/Glut	9.4_Glut	CNTN2	CNTN2	0.0240645	0
4.8_GABA	9.4_Glut	CNTN2	CNTN2	0.0233146	0
2.2_Oligo	9.4_Glut	CNTN2	CNTN2	0.0769574	0
15.6_Glut	9.4_Glut	CNTN2	CNTN2	0.0235047	0
8.11_Glut	9.4_Glut	CNTN2	CNTN2	0.0256401	0
15.7_Glut	9.4_Glut	CNTN2	CNTN2	0.026601	0
6_GABA	9.4_Glut	CNTN2	CNTN2	0.0262396	0
9.2_Glut	9.4_Glut	CNTN2	CNTN2	0.0259975	0
8.2_Glut	9.4_Glut	CNTN2	CNTN2	0.022746	0
cckbr	9.5_Glut	CNTN2	CNTN2	0.0254348	0
elavl4	9.5_Glut	CNTN2	CNTN2	0.0299775	0
ntrk2b	9.5_Glut	CNTN2	CNTN2	0.0286591	0
4_GABA htr1d	9.5_Glut	CNTN2	CNTN2	0.0260442	0
4_GABA vipr2	9.5_Glut	CNTN2	CNTN2	0.0253878	0
15_GABA/Glut tacr2	9.5_Glut	CNTN2	CNTN2	0.032117	0
11_Glut cckbr	9.5_Glut	CNTN2	CNTN2	0.0254348	0
11_Glut npr2	9.5_Glut	CNTN2	CNTN2	0.0271448	0
9.3_Glut ntrk2b	9.5_Glut	CNTN2	CNTN2	0.0286591	0
8_Glut	9.5_Glut	CNTN2	CNTN2	0.030366	0
9_Glut	9.5_Glut	CNTN2	CNTN2	0.032144	0
12_Glut	9.5_Glut	CNTN2	CNTN2	0.0256277	0
13_Glut	9.5_Glut	CNTN2	CNTN2	0.0284147	0
4_GABA	9.5_Glut	CNTN2	CNTN2	0.0193526	0
15_GABA/Glut	9.5_Glut	CNTN2	CNTN2	0.0256351	0
10_Glut	9.5_Glut	CNTN2	CNTN2	0.0210732	0
5_GABA	9.5_Glut	CNTN2	CNTN2	0.0218628	0
11_Glut	9.5_Glut	CNTN2	CNTN2	0.0275107	0
6_GABA	9.5_Glut	CNTN2	CNTN2	0.0315734	0
2_OPC/Oligo	9.5_Glut	CNTN2	CNTN2	0.0408949	0
RG0	9.5_Glut	CNTN2	CNTN2	0.0217205	0
10.1_Glut	9.5_Glut	CNTN2	CNTN2	0.0201358	0
15.2_GABA	9.5_Glut	CNTN2	CNTN2	0.0234086	0
11.1_Glut	9.5_Glut	CNTN2	CNTN2	0.0288641	0
8.3_Glut	9.5_Glut	CNTN2	CNTN2	0.0357924	0
8.4_Glut	9.5_Glut	CNTN2	CNTN2	0.034384	0
9.3_Glut	9.5_Glut	CNTN2	CNTN2	0.0342598	0
8.5_Glut	9.5_Glut	CNTN2	CNTN2	0.0346229	0
5.2_GABA	9.5_Glut	CNTN2	CNTN2	0.0258538	0
8.6_Glut	9.5_Glut	CNTN2	CNTN2	0.031604	0
8.7_Glut	9.5_Glut	CNTN2	CNTN2	0.0306013	0
15.1_GABA/Glut	9.5_Glut	CNTN2	CNTN2	0.0252575	0
4.3_GABA	9.5_Glut	CNTN2	CNTN2	0.0252699	0
4.4_GABA	9.5_Glut	CNTN2	CNTN2	0.0212849	0
9.4_Glut	9.5_Glut	CNTN2	CNTN2	0.0363841	0
9.5_Glut	9.5_Glut	CNTN2	CNTN2	0.0436875	0
8.8_Glut	9.5_Glut	CNTN2	CNTN2	0.0291074	0
9.6_Glut	9.5_Glut	CNTN2	CNTN2	0.0338875	0
4.5_GABA	9.5_Glut	CNTN2	CNTN2	0.0225148	0
12_Glut	9.5_Glut	CNTN2	CNTN2	0.0256277	0
8.9_Glut	9.5_Glut	CNTN2	CNTN2	0.0363242	0
9.1_Glut	9.5_Glut	CNTN2	CNTN2	0.0283791	0
10.2_Glut	9.5_Glut	CNTN2	CNTN2	0.0241154	0
2.1_OPC	9.5_Glut	CNTN2	CNTN2	0.0233256	0
15.3_GABA	9.5_Glut	CNTN2	CNTN2	0.029322	0
11.2_Glut	9.5_Glut	CNTN2	CNTN2	0.0269774	0
15.4_GABA	9.5_Glut	CNTN2	CNTN2	0.0261852	0
4.6_GABA	9.5_Glut	CNTN2	CNTN2	0.0243943	0
9.7_Glut	9.5_Glut	CNTN2	CNTN2	0.0235179	0
13_Glut	9.5_Glut	CNTN2	CNTN2	0.0283047	0
4.7_GABA	9.5_Glut	CNTN2	CNTN2	0.0290213	0
8.1_Glut	9.5_Glut	CNTN2	CNTN2	0.0224478	0
11.3_Glut	9.5_Glut	CNTN2	CNTN2	0.0236418	0
9.8_Glut	9.5_Glut	CNTN2	CNTN2	0.0212226	0
8-9_Glut	9.5_Glut	CNTN2	CNTN2	0.0221018	0
15.5_GABA/Glut	9.5_Glut	CNTN2	CNTN2	0.0289694	0
4.8_GABA	9.5_Glut	CNTN2	CNTN2	0.0280711	0
2.2_Oligo	9.5_Glut	CNTN2	CNTN2	0.0916307	0
15.6_Glut	9.5_Glut	CNTN2	CNTN2	0.0282987	0
8.10_Glut	9.5_Glut	CNTN2	CNTN2	0.0218542	0
8.11_Glut	9.5_Glut	CNTN2	CNTN2	0.0308559	0
15.7_Glut	9.5_Glut	CNTN2	CNTN2	0.0320059	0
6_GABA	9.5_Glut	CNTN2	CNTN2	0.0315734	0
5.1_GABA	9.5_Glut	CNTN2	CNTN2	0.0190424	0
9.2_Glut	9.5_Glut	CNTN2	CNTN2	0.0312837	0
8.2_Glut	9.5_Glut	CNTN2	CNTN2	0.0273897	0
cckbr	8.8_Glut	CNTN2	CNTN2	0.016839	0
elavl4	8.8_Glut	CNTN2	CNTN2	0.0198778	0
ntrk2b	8.8_Glut	CNTN2	CNTN2	0.0189948	0
4_GABA htr1d	8.8_Glut	CNTN2	CNTN2	0.0172461	0
15_GABA/Glut tacr2	8.8_Glut	CNTN2	CNTN2	0.0213123	0
11_Glut cckbr	8.8_Glut	CNTN2	CNTN2	0.016839	0
11_Glut npr2	8.8_Glut	CNTN2	CNTN2	0.0179817	0
9.3_Glut ntrk2b	8.8_Glut	CNTN2	CNTN2	0.0189948	0
8_Glut	8.8_Glut	CNTN2	CNTN2	0.0201381	0
9_Glut	8.8_Glut	CNTN2	CNTN2	0.0213304	0
13_Glut	8.8_Glut	CNTN2	CNTN2	0.0188313	0
15_GABA/Glut	8.8_Glut	CNTN2	CNTN2	0.0169728	0
11_Glut	8.8_Glut	CNTN2	CNTN2	0.0182265	0
6_GABA	8.8_Glut	CNTN2	CNTN2	0.0209476	0
2_OPC/Oligo	8.8_Glut	CNTN2	CNTN2	0.0272202	0
11.1_Glut	8.8_Glut	CNTN2	CNTN2	0.0191321	0
8.3_Glut	8.8_Glut	CNTN2	CNTN2	0.0237816	0
8.4_Glut	8.8_Glut	CNTN2	CNTN2	0.0228346	0
9.3_Glut	8.8_Glut	CNTN2	CNTN2	0.0227512	0
8.5_Glut	8.8_Glut	CNTN2	CNTN2	0.0229952	0
8.6_Glut	8.8_Glut	CNTN2	CNTN2	0.0209682	0
8.7_Glut	8.8_Glut	CNTN2	CNTN2	0.0202958	0
9.4_Glut	8.8_Glut	CNTN2	CNTN2	0.0241797	0
9.5_Glut	8.8_Glut	CNTN2	CNTN2	0.0291074	0
8.8_Glut	8.8_Glut	CNTN2	CNTN2	0.019295	0
9.6_Glut	8.8_Glut	CNTN2	CNTN2	0.022501	0
8.9_Glut	8.8_Glut	CNTN2	CNTN2	0.0241395	0
9.1_Glut	8.8_Glut	CNTN2	CNTN2	0.0188075	0
15.3_GABA	8.8_Glut	CNTN2	CNTN2	0.0194387	0
13_Glut	8.8_Glut	CNTN2	CNTN2	0.0187577	0
4.7_GABA	8.8_Glut	CNTN2	CNTN2	0.0192373	0
15.5_GABA/Glut	8.8_Glut	CNTN2	CNTN2	0.0192026	0
4.8_GABA	8.8_Glut	CNTN2	CNTN2	0.0186013	0
2.2_Oligo	8.8_Glut	CNTN2	CNTN2	0.062089	0
15.7_Glut	8.8_Glut	CNTN2	CNTN2	0.0212378	0
6_GABA	8.8_Glut	CNTN2	CNTN2	0.0209476	0
9.2_Glut	8.8_Glut	CNTN2	CNTN2	0.0207534	0
8.2_Glut	8.8_Glut	CNTN2	CNTN2	0.0181455	0
cckbr	9.6_Glut	CNTN2	CNTN2	0.0196451	0
elavl4	9.6_Glut	CNTN2	CNTN2	0.0231784	0
ntrk2b	9.6_Glut	CNTN2	CNTN2	0.0221521	0
4_GABA htr1d	9.6_Glut	CNTN2	CNTN2	0.0201187	0
4_GABA vipr2	9.6_Glut	CNTN2	CNTN2	0.0196086	0
15_GABA/Glut tacr2	9.6_Glut	CNTN2	CNTN2	0.0248451	0
11_Glut cckbr	9.6_Glut	CNTN2	CNTN2	0.0196451	0
11_Glut npr2	9.6_Glut	CNTN2	CNTN2	0.0209742	0
9.3_Glut ntrk2b	9.6_Glut	CNTN2	CNTN2	0.0221521	0
8_Glut	9.6_Glut	CNTN2	CNTN2	0.0234809	0
9_Glut	9.6_Glut	CNTN2	CNTN2	0.0248661	0
12_Glut	9.6_Glut	CNTN2	CNTN2	0.019795	0
13_Glut	9.6_Glut	CNTN2	CNTN2	0.021962	0
15_GABA/Glut	9.6_Glut	CNTN2	CNTN2	0.0198008	0
11_Glut	9.6_Glut	CNTN2	CNTN2	0.0212588	0
6_GABA	9.6_Glut	CNTN2	CNTN2	0.0244214	0
2_OPC/Oligo	9.6_Glut	CNTN2	CNTN2	0.0317005	0
15.2_GABA	9.6_Glut	CNTN2	CNTN2	0.0180716	0
11.1_Glut	9.6_Glut	CNTN2	CNTN2	0.0223117	0
8.3_Glut	9.6_Glut	CNTN2	CNTN2	0.0277121	0
8.4_Glut	9.6_Glut	CNTN2	CNTN2	0.0266128	0
9.3_Glut	9.6_Glut	CNTN2	CNTN2	0.026516	0
8.5_Glut	9.6_Glut	CNTN2	CNTN2	0.0267993	0
5.2_GABA	9.6_Glut	CNTN2	CNTN2	0.0199707	0
8.6_Glut	9.6_Glut	CNTN2	CNTN2	0.0244453	0
8.7_Glut	9.6_Glut	CNTN2	CNTN2	0.0236641	0
15.1_GABA/Glut	9.6_Glut	CNTN2	CNTN2	0.0195074	0
4.3_GABA	9.6_Glut	CNTN2	CNTN2	0.019517	0
9.4_Glut	9.6_Glut	CNTN2	CNTN2	0.0281741	0
9.5_Glut	9.6_Glut	CNTN2	CNTN2	0.0338875	0
8.8_Glut	9.6_Glut	CNTN2	CNTN2	0.022501	0
9.6_Glut	9.6_Glut	CNTN2	CNTN2	0.0262255	0
12_Glut	9.6_Glut	CNTN2	CNTN2	0.019795	0
8.9_Glut	9.6_Glut	CNTN2	CNTN2	0.0281274	0
9.1_Glut	9.6_Glut	CNTN2	CNTN2	0.0219343	0
10.2_Glut	9.6_Glut	CNTN2	CNTN2	0.0186203	0
15.3_GABA	9.6_Glut	CNTN2	CNTN2	0.0226681	0
11.2_Glut	9.6_Glut	CNTN2	CNTN2	0.0208441	0
15.4_GABA	9.6_Glut	CNTN2	CNTN2	0.0202282	0
4.6_GABA	9.6_Glut	CNTN2	CNTN2	0.0188369	0
9.7_Glut	9.6_Glut	CNTN2	CNTN2	0.0181564	0
13_Glut	9.6_Glut	CNTN2	CNTN2	0.0218765	0
4.7_GABA	9.6_Glut	CNTN2	CNTN2	0.022434	0
8.1_Glut	9.6_Glut	CNTN2	CNTN2	0.0173259	0
11.3_Glut	9.6_Glut	CNTN2	CNTN2	0.0182526	0
15.5_GABA/Glut	9.6_Glut	CNTN2	CNTN2	0.0223936	0
4.8_GABA	9.6_Glut	CNTN2	CNTN2	0.0216947	0
2.2_Oligo	9.6_Glut	CNTN2	CNTN2	0.0718845	0
15.6_Glut	9.6_Glut	CNTN2	CNTN2	0.0218718	0
8.11_Glut	9.6_Glut	CNTN2	CNTN2	0.0238625	0
15.7_Glut	9.6_Glut	CNTN2	CNTN2	0.0247585	0
6_GABA	9.6_Glut	CNTN2	CNTN2	0.0244214	0
9.2_Glut	9.6_Glut	CNTN2	CNTN2	0.0241957	0
8.2_Glut	9.6_Glut	CNTN2	CNTN2	0.0211647	0
2_OPC/Oligo	4.5_GABA	CNTN2	CNTN2	0.0210458	0
8.3_Glut	4.5_GABA	CNTN2	CNTN2	0.0183725	0
8.4_Glut	4.5_GABA	CNTN2	CNTN2	0.017637	0
9.3_Glut	4.5_GABA	CNTN2	CNTN2	0.0175722	0
9.4_Glut	4.5_GABA	CNTN2	CNTN2	0.0186818	0
9.5_Glut	4.5_GABA	CNTN2	CNTN2	0.0225148	0
8.9_Glut	4.5_GABA	CNTN2	CNTN2	0.0186505	0
2.2_Oligo	4.5_GABA	CNTN2	CNTN2	0.0483988	0
elavl4	12_Glut	CNTN2	CNTN2	0.0174816	0
15_GABA/Glut tacr2	12_Glut	CNTN2	CNTN2	0.0187465	0
9.3_Glut ntrk2b	12_Glut	CNTN2	CNTN2	0.0167033	0
8_Glut	12_Glut	CNTN2	CNTN2	0.0177111	0
9_Glut	12_Glut	CNTN2	CNTN2	0.0187625	0
6_GABA	12_Glut	CNTN2	CNTN2	0.0184249	0
2_OPC/Oligo	12_Glut	CNTN2	CNTN2	0.0239606	0
8.3_Glut	12_Glut	CNTN2	CNTN2	0.0209249	0
8.4_Glut	12_Glut	CNTN2	CNTN2	0.0200893	0
9.3_Glut	12_Glut	CNTN2	CNTN2	0.0200157	0
8.5_Glut	12_Glut	CNTN2	CNTN2	0.020231	0
8.6_Glut	12_Glut	CNTN2	CNTN2	0.018443	0
8.7_Glut	12_Glut	CNTN2	CNTN2	0.0178502	0
9.4_Glut	12_Glut	CNTN2	CNTN2	0.0212762	0
9.5_Glut	12_Glut	CNTN2	CNTN2	0.0256277	0
9.6_Glut	12_Glut	CNTN2	CNTN2	0.019795	0
8.9_Glut	12_Glut	CNTN2	CNTN2	0.0212407	0
2.2_Oligo	12_Glut	CNTN2	CNTN2	0.0548894	0
6_GABA	12_Glut	CNTN2	CNTN2	0.0184249	0
9.2_Glut	12_Glut	CNTN2	CNTN2	0.0182536	0
cckbr	8.9_Glut	CNTN2	CNTN2	0.0210801	0
elavl4	8.9_Glut	CNTN2	CNTN2	0.0248649	0
ntrk2b	8.9_Glut	CNTN2	CNTN2	0.0237658	0
4_GABA htr1d	8.9_Glut	CNTN2	CNTN2	0.0215875	0
4_GABA vipr2	8.9_Glut	CNTN2	CNTN2	0.0210409	0
15_GABA/Glut tacr2	8.9_Glut	CNTN2	CNTN2	0.0266495	0
11_Glut cckbr	8.9_Glut	CNTN2	CNTN2	0.0210801	0
11_Glut npr2	8.9_Glut	CNTN2	CNTN2	0.022504	0
9.3_Glut ntrk2b	8.9_Glut	CNTN2	CNTN2	0.0237658	0
8_Glut	8.9_Glut	CNTN2	CNTN2	0.0251888	0
9_Glut	8.9_Glut	CNTN2	CNTN2	0.026672	0
12_Glut	8.9_Glut	CNTN2	CNTN2	0.0212407	0
13_Glut	8.9_Glut	CNTN2	CNTN2	0.0235622	0
15_GABA/Glut	8.9_Glut	CNTN2	CNTN2	0.0212468	0
10_Glut	8.9_Glut	CNTN2	CNTN2	0.0174519	0
5_GABA	8.9_Glut	CNTN2	CNTN2	0.0181082	0
11_Glut	8.9_Glut	CNTN2	CNTN2	0.0228089	0
6_GABA	8.9_Glut	CNTN2	CNTN2	0.0261959	0
2_OPC/Oligo	8.9_Glut	CNTN2	CNTN2	0.0339855	0
15.2_GABA	8.9_Glut	CNTN2	CNTN2	0.0193938	0
11.1_Glut	8.9_Glut	CNTN2	CNTN2	0.0239367	0
8.3_Glut	8.9_Glut	CNTN2	CNTN2	0.0297184	0
8.4_Glut	8.9_Glut	CNTN2	CNTN2	0.0285419	0
9.3_Glut	8.9_Glut	CNTN2	CNTN2	0.0284382	0
8.5_Glut	8.9_Glut	CNTN2	CNTN2	0.0287415	0
5.2_GABA	8.9_Glut	CNTN2	CNTN2	0.0214289	0
8.6_Glut	8.9_Glut	CNTN2	CNTN2	0.0262215	0
8.7_Glut	8.9_Glut	CNTN2	CNTN2	0.025385	0
15.1_GABA/Glut	8.9_Glut	CNTN2	CNTN2	0.0209325	0
4.3_GABA	8.9_Glut	CNTN2	CNTN2	0.0209428	0
9.4_Glut	8.9_Glut	CNTN2	CNTN2	0.0302128	0
9.5_Glut	8.9_Glut	CNTN2	CNTN2	0.0363242	0
8.8_Glut	8.9_Glut	CNTN2	CNTN2	0.0241395	0
9.6_Glut	8.9_Glut	CNTN2	CNTN2	0.0281274	0
4.5_GABA	8.9_Glut	CNTN2	CNTN2	0.0186505	0
12_Glut	8.9_Glut	CNTN2	CNTN2	0.0212407	0
8.9_Glut	8.9_Glut	CNTN2	CNTN2	0.0301628	0
9.1_Glut	8.9_Glut	CNTN2	CNTN2	0.0235325	0
10.2_Glut	8.9_Glut	CNTN2	CNTN2	0.0199819	0
2.1_OPC	8.9_Glut	CNTN2	CNTN2	0.0193249	0
15.3_GABA	8.9_Glut	CNTN2	CNTN2	0.0243184	0
11.2_Glut	8.9_Glut	CNTN2	CNTN2	0.0223647	0
15.4_GABA	8.9_Glut	CNTN2	CNTN2	0.0217048	0
4.6_GABA	8.9_Glut	CNTN2	CNTN2	0.020214	0
9.7_Glut	8.9_Glut	CNTN2	CNTN2	0.0194848	0
13_Glut	8.9_Glut	CNTN2	CNTN2	0.0234705	0
4.7_GABA	8.9_Glut	CNTN2	CNTN2	0.0240677	0
8.1_Glut	8.9_Glut	CNTN2	CNTN2	0.0185947	0
11.3_Glut	8.9_Glut	CNTN2	CNTN2	0.0195879	0
8-9_Glut	8.9_Glut	CNTN2	CNTN2	0.018307	0
15.5_GABA/Glut	8.9_Glut	CNTN2	CNTN2	0.0240244	0
4.8_GABA	8.9_Glut	CNTN2	CNTN2	0.0232758	0
2.2_Oligo	8.9_Glut	CNTN2	CNTN2	0.0768361	0
15.6_Glut	8.9_Glut	CNTN2	CNTN2	0.0234655	0
8.11_Glut	8.9_Glut	CNTN2	CNTN2	0.0255974	0
15.7_Glut	8.9_Glut	CNTN2	CNTN2	0.0265568	0
6_GABA	8.9_Glut	CNTN2	CNTN2	0.0261959	0
9.2_Glut	8.9_Glut	CNTN2	CNTN2	0.0259543	0
8.2_Glut	8.9_Glut	CNTN2	CNTN2	0.022708	0
cckbr	9.1_Glut	CNTN2	CNTN2	0.0164125	0
elavl4	9.1_Glut	CNTN2	CNTN2	0.0193758	0
ntrk2b	9.1_Glut	CNTN2	CNTN2	0.0185148	0
4_GABA htr1d	9.1_Glut	CNTN2	CNTN2	0.0168095	0
15_GABA/Glut tacr2	9.1_Glut	CNTN2	CNTN2	0.0207749	0
11_Glut cckbr	9.1_Glut	CNTN2	CNTN2	0.0164125	0
11_Glut npr2	9.1_Glut	CNTN2	CNTN2	0.0175268	0
9.3_Glut ntrk2b	9.1_Glut	CNTN2	CNTN2	0.0185148	0
8_Glut	9.1_Glut	CNTN2	CNTN2	0.0196297	0
9_Glut	9.1_Glut	CNTN2	CNTN2	0.0207926	0
13_Glut	9.1_Glut	CNTN2	CNTN2	0.0183553	0
15_GABA/Glut	9.1_Glut	CNTN2	CNTN2	0.016543	0
11_Glut	9.1_Glut	CNTN2	CNTN2	0.0177655	0
6_GABA	9.1_Glut	CNTN2	CNTN2	0.0204192	0
2_OPC/Oligo	9.1_Glut	CNTN2	CNTN2	0.0265379	0
11.1_Glut	9.1_Glut	CNTN2	CNTN2	0.0186487	0
8.3_Glut	9.1_Glut	CNTN2	CNTN2	0.0231834	0
8.4_Glut	9.1_Glut	CNTN2	CNTN2	0.0222597	0
9.3_Glut	9.1_Glut	CNTN2	CNTN2	0.0221783	0
8.5_Glut	9.1_Glut	CNTN2	CNTN2	0.0224164	0
8.6_Glut	9.1_Glut	CNTN2	CNTN2	0.0204393	0
8.7_Glut	9.1_Glut	CNTN2	CNTN2	0.0197835	0
9.4_Glut	9.1_Glut	CNTN2	CNTN2	0.0235718	0
9.5_Glut	9.1_Glut	CNTN2	CNTN2	0.0283791	0
8.8_Glut	9.1_Glut	CNTN2	CNTN2	0.0188075	0
9.6_Glut	9.1_Glut	CNTN2	CNTN2	0.0219343	0
8.9_Glut	9.1_Glut	CNTN2	CNTN2	0.0235325	0
9.1_Glut	9.1_Glut	CNTN2	CNTN2	0.0183321	0
15.3_GABA	9.1_Glut	CNTN2	CNTN2	0.0189477	0
11.2_Glut	9.1_Glut	CNTN2	CNTN2	0.0174177	0
13_Glut	9.1_Glut	CNTN2	CNTN2	0.0182835	0
4.7_GABA	9.1_Glut	CNTN2	CNTN2	0.0187513	0
15.5_GABA/Glut	9.1_Glut	CNTN2	CNTN2	0.0187174	0
2.2_Oligo	9.1_Glut	CNTN2	CNTN2	0.0605871	0
8.11_Glut	9.1_Glut	CNTN2	CNTN2	0.01995	0
6_GABA	9.1_Glut	CNTN2	CNTN2	0.0204192	0
9.2_Glut	9.1_Glut	CNTN2	CNTN2	0.0202298	0
8.2_Glut	9.1_Glut	CNTN2	CNTN2	0.0176865	0
15_GABA/Glut tacr2	10.2_Glut	CNTN2	CNTN2	0.0176329	0
9_Glut	10.2_Glut	CNTN2	CNTN2	0.017648	0
2_OPC/Oligo	10.2_Glut	CNTN2	CNTN2	0.0225443	0
8.3_Glut	10.2_Glut	CNTN2	CNTN2	0.0196845	0
8.4_Glut	10.2_Glut	CNTN2	CNTN2	0.0188975	0
9.3_Glut	10.2_Glut	CNTN2	CNTN2	0.0188282	0
8.5_Glut	10.2_Glut	CNTN2	CNTN2	0.0190309	0
9.4_Glut	10.2_Glut	CNTN2	CNTN2	0.0200154	0
9.5_Glut	10.2_Glut	CNTN2	CNTN2	0.0241154	0
9.6_Glut	10.2_Glut	CNTN2	CNTN2	0.0186203	0
8.9_Glut	10.2_Glut	CNTN2	CNTN2	0.0199819	0
2.2_Oligo	10.2_Glut	CNTN2	CNTN2	0.051742	0
2_OPC/Oligo	2.1_OPC	CNTN2	CNTN2	0.0218049	0
8.3_Glut	2.1_OPC	CNTN2	CNTN2	0.019037	0
8.4_Glut	2.1_OPC	CNTN2	CNTN2	0.0182754	0
9.3_Glut	2.1_OPC	CNTN2	CNTN2	0.0182083	0
8.5_Glut	2.1_OPC	CNTN2	CNTN2	0.0184046	0
9.4_Glut	2.1_OPC	CNTN2	CNTN2	0.0193573	0
9.5_Glut	2.1_OPC	CNTN2	CNTN2	0.0233256	0
8.9_Glut	2.1_OPC	CNTN2	CNTN2	0.0193249	0
2.2_Oligo	2.1_OPC	CNTN2	CNTN2	0.050094	0
elavl4	15.3_GABA	CNTN2	CNTN2	0.0200258	0
ntrk2b	15.3_GABA	CNTN2	CNTN2	0.0191364	0
4_GABA htr1d	15.3_GABA	CNTN2	CNTN2	0.0173748	0
15_GABA/Glut tacr2	15.3_GABA	CNTN2	CNTN2	0.0214708	0
11_Glut npr2	15.3_GABA	CNTN2	CNTN2	0.0181159	0
9.3_Glut ntrk2b	15.3_GABA	CNTN2	CNTN2	0.0191364	0
8_Glut	15.3_GABA	CNTN2	CNTN2	0.020288	0
9_Glut	15.3_GABA	CNTN2	CNTN2	0.021489	0
13_Glut	15.3_GABA	CNTN2	CNTN2	0.0189717	0
11_Glut	15.3_GABA	CNTN2	CNTN2	0.0183624	0
6_GABA	15.3_GABA	CNTN2	CNTN2	0.0211034	0
2_OPC/Oligo	15.3_GABA	CNTN2	CNTN2	0.0274213	0
11.1_Glut	15.3_GABA	CNTN2	CNTN2	0.0192747	0
8.3_Glut	15.3_GABA	CNTN2	CNTN2	0.023958	0
8.4_Glut	15.3_GABA	CNTN2	CNTN2	0.0230041	0
9.3_Glut	15.3_GABA	CNTN2	CNTN2	0.0229201	0
8.5_Glut	15.3_GABA	CNTN2	CNTN2	0.0231659	0
8.6_Glut	15.3_GABA	CNTN2	CNTN2	0.0211241	0
8.7_Glut	15.3_GABA	CNTN2	CNTN2	0.0204468	0
9.4_Glut	15.3_GABA	CNTN2	CNTN2	0.0243589	0
9.5_Glut	15.3_GABA	CNTN2	CNTN2	0.029322	0
8.8_Glut	15.3_GABA	CNTN2	CNTN2	0.0194387	0
9.6_Glut	15.3_GABA	CNTN2	CNTN2	0.0226681	0
8.9_Glut	15.3_GABA	CNTN2	CNTN2	0.0243184	0
9.1_Glut	15.3_GABA	CNTN2	CNTN2	0.0189477	0
13_Glut	15.3_GABA	CNTN2	CNTN2	0.0188975	0
4.7_GABA	15.3_GABA	CNTN2	CNTN2	0.0193807	0
2.2_Oligo	15.3_GABA	CNTN2	CNTN2	0.0625312	0
15.7_Glut	15.3_GABA	CNTN2	CNTN2	0.0213957	0
6_GABA	15.3_GABA	CNTN2	CNTN2	0.0211034	0
9.2_Glut	15.3_GABA	CNTN2	CNTN2	0.0209077	0
8.2_Glut	15.3_GABA	CNTN2	CNTN2	0.0182808	0
elavl4	11.2_Glut	CNTN2	CNTN2	0.0184104	0
ntrk2b	11.2_Glut	CNTN2	CNTN2	0.0175915	0
15_GABA/Glut tacr2	11.2_Glut	CNTN2	CNTN2	0.0197412	0
9.3_Glut ntrk2b	11.2_Glut	CNTN2	CNTN2	0.0175915	0
8_Glut	11.2_Glut	CNTN2	CNTN2	0.0186519	0
9_Glut	11.2_Glut	CNTN2	CNTN2	0.019758	0
6_GABA	11.2_Glut	CNTN2	CNTN2	0.0194029	0
2_OPC/Oligo	11.2_Glut	CNTN2	CNTN2	0.0252248	0
11.1_Glut	11.2_Glut	CNTN2	CNTN2	0.0177188	0
8.3_Glut	11.2_Glut	CNTN2	CNTN2	0.0220326	0
8.4_Glut	11.2_Glut	CNTN2	CNTN2	0.0211537	0
9.3_Glut	11.2_Glut	CNTN2	CNTN2	0.0210763	0
8.5_Glut	11.2_Glut	CNTN2	CNTN2	0.0213027	0
8.6_Glut	11.2_Glut	CNTN2	CNTN2	0.0194219	0
8.7_Glut	11.2_Glut	CNTN2	CNTN2	0.0187982	0
9.4_Glut	11.2_Glut	CNTN2	CNTN2	0.022402	0
9.5_Glut	11.2_Glut	CNTN2	CNTN2	0.0269774	0
9.6_Glut	11.2_Glut	CNTN2	CNTN2	0.0208441	0
8.9_Glut	11.2_Glut	CNTN2	CNTN2	0.0223647	0
9.1_Glut	11.2_Glut	CNTN2	CNTN2	0.0174177	0
2.2_Oligo	11.2_Glut	CNTN2	CNTN2	0.057689	0
6_GABA	11.2_Glut	CNTN2	CNTN2	0.0194029	0
9.2_Glut	11.2_Glut	CNTN2	CNTN2	0.0192226	0
15_GABA/Glut tacr2	15.4_GABA	CNTN2	CNTN2	0.0191572	0
8_Glut	15.4_GABA	CNTN2	CNTN2	0.0180996	0
9_Glut	15.4_GABA	CNTN2	CNTN2	0.0191735	0
6_GABA	15.4_GABA	CNTN2	CNTN2	0.0188287	0
2_OPC/Oligo	15.4_GABA	CNTN2	CNTN2	0.0244827	0
8.3_Glut	15.4_GABA	CNTN2	CNTN2	0.0213823	0
8.4_Glut	15.4_GABA	CNTN2	CNTN2	0.0205288	0
9.3_Glut	15.4_GABA	CNTN2	CNTN2	0.0204536	0
8.5_Glut	15.4_GABA	CNTN2	CNTN2	0.0206736	0
8.6_Glut	15.4_GABA	CNTN2	CNTN2	0.0188472	0
8.7_Glut	15.4_GABA	CNTN2	CNTN2	0.0182416	0
9.4_Glut	15.4_GABA	CNTN2	CNTN2	0.0217411	0
9.5_Glut	15.4_GABA	CNTN2	CNTN2	0.0261852	0
9.6_Glut	15.4_GABA	CNTN2	CNTN2	0.0202282	0
8.9_Glut	15.4_GABA	CNTN2	CNTN2	0.0217048	0
2.2_Oligo	15.4_GABA	CNTN2	CNTN2	0.0560467	0
6_GABA	15.4_GABA	CNTN2	CNTN2	0.0188287	0
9.2_Glut	15.4_GABA	CNTN2	CNTN2	0.0186537	0
2_OPC/Oligo	4.6_GABA	CNTN2	CNTN2	0.0228055	0
8.3_Glut	4.6_GABA	CNTN2	CNTN2	0.0199132	0
8.4_Glut	4.6_GABA	CNTN2	CNTN2	0.0191172	0
9.3_Glut	4.6_GABA	CNTN2	CNTN2	0.0190471	0
8.5_Glut	4.6_GABA	CNTN2	CNTN2	0.0192522	0
9.4_Glut	4.6_GABA	CNTN2	CNTN2	0.0202479	0
9.5_Glut	4.6_GABA	CNTN2	CNTN2	0.0243943	0
9.6_Glut	4.6_GABA	CNTN2	CNTN2	0.0188369	0
8.9_Glut	4.6_GABA	CNTN2	CNTN2	0.020214	0
2.2_Oligo	4.6_GABA	CNTN2	CNTN2	0.0523232	0
2_OPC/Oligo	9.7_Glut	CNTN2	CNTN2	0.0219849	0
8.3_Glut	9.7_Glut	CNTN2	CNTN2	0.0191946	0
8.4_Glut	9.7_Glut	CNTN2	CNTN2	0.0184268	0
9.3_Glut	9.7_Glut	CNTN2	CNTN2	0.0183592	0
9.4_Glut	9.7_Glut	CNTN2	CNTN2	0.0195174	0
9.5_Glut	9.7_Glut	CNTN2	CNTN2	0.0235179	0
9.6_Glut	9.7_Glut	CNTN2	CNTN2	0.0181564	0
8.9_Glut	9.7_Glut	CNTN2	CNTN2	0.0194848	0
2.2_Oligo	9.7_Glut	CNTN2	CNTN2	0.0504954	0
elavl4	13_Glut	CNTN2	CNTN2	0.0193246	0
ntrk2b	13_Glut	CNTN2	CNTN2	0.0184657	0
15_GABA/Glut tacr2	13_Glut	CNTN2	CNTN2	0.02072	0
9.3_Glut ntrk2b	13_Glut	CNTN2	CNTN2	0.0184657	0
8_Glut	13_Glut	CNTN2	CNTN2	0.0195778	0
9_Glut	13_Glut	CNTN2	CNTN2	0.0207377	0
11_Glut	13_Glut	CNTN2	CNTN2	0.0177184	0
6_GABA	13_Glut	CNTN2	CNTN2	0.0203653	0
2_OPC/Oligo	13_Glut	CNTN2	CNTN2	0.0264682	0
11.1_Glut	13_Glut	CNTN2	CNTN2	0.0185993	0
8.3_Glut	13_Glut	CNTN2	CNTN2	0.0231223	0
8.4_Glut	13_Glut	CNTN2	CNTN2	0.022201	0
9.3_Glut	13_Glut	CNTN2	CNTN2	0.0221198	0
8.5_Glut	13_Glut	CNTN2	CNTN2	0.0223572	0
8.6_Glut	13_Glut	CNTN2	CNTN2	0.0203853	0
8.7_Glut	13_Glut	CNTN2	CNTN2	0.0197312	0
9.4_Glut	13_Glut	CNTN2	CNTN2	0.0235097	0
9.5_Glut	13_Glut	CNTN2	CNTN2	0.0283047	0
8.8_Glut	13_Glut	CNTN2	CNTN2	0.0187577	0
9.6_Glut	13_Glut	CNTN2	CNTN2	0.0218765	0
8.9_Glut	13_Glut	CNTN2	CNTN2	0.0234705	0
9.1_Glut	13_Glut	CNTN2	CNTN2	0.0182835	0
15.3_GABA	13_Glut	CNTN2	CNTN2	0.0188975	0
4.7_GABA	13_Glut	CNTN2	CNTN2	0.0187016	0
2.2_Oligo	13_Glut	CNTN2	CNTN2	0.0604335	0
6_GABA	13_Glut	CNTN2	CNTN2	0.0203653	0
9.2_Glut	13_Glut	CNTN2	CNTN2	0.0201763	0
2.2_Oligo	14_Glut	CNTN2	CNTN2	0.0380227	0
elavl4	4.7_GABA	CNTN2	CNTN2	0.0198184	0
ntrk2b	4.7_GABA	CNTN2	CNTN2	0.0189381	0
15_GABA/Glut tacr2	4.7_GABA	CNTN2	CNTN2	0.0212488	0
11_Glut npr2	4.7_GABA	CNTN2	CNTN2	0.0179279	0
9.3_Glut ntrk2b	4.7_GABA	CNTN2	CNTN2	0.0189381	0
8_Glut	4.7_GABA	CNTN2	CNTN2	0.020078	0
9_Glut	4.7_GABA	CNTN2	CNTN2	0.0212668	0
13_Glut	4.7_GABA	CNTN2	CNTN2	0.018775	0
11_Glut	4.7_GABA	CNTN2	CNTN2	0.0181719	0
6_GABA	4.7_GABA	CNTN2	CNTN2	0.0208851	0
2_OPC/Oligo	4.7_GABA	CNTN2	CNTN2	0.0271395	0
11.1_Glut	4.7_GABA	CNTN2	CNTN2	0.0190749	0
8.3_Glut	4.7_GABA	CNTN2	CNTN2	0.0237109	0
8.4_Glut	4.7_GABA	CNTN2	CNTN2	0.0227666	0
9.3_Glut	4.7_GABA	CNTN2	CNTN2	0.0226834	0
8.5_Glut	4.7_GABA	CNTN2	CNTN2	0.0229268	0
8.6_Glut	4.7_GABA	CNTN2	CNTN2	0.0209056	0
8.7_Glut	4.7_GABA	CNTN2	CNTN2	0.0202352	0
9.4_Glut	4.7_GABA	CNTN2	CNTN2	0.0241078	0
9.5_Glut	4.7_GABA	CNTN2	CNTN2	0.0290213	0
8.8_Glut	4.7_GABA	CNTN2	CNTN2	0.0192373	0
9.6_Glut	4.7_GABA	CNTN2	CNTN2	0.022434	0
8.9_Glut	4.7_GABA	CNTN2	CNTN2	0.0240677	0
9.1_Glut	4.7_GABA	CNTN2	CNTN2	0.0187513	0
15.3_GABA	4.7_GABA	CNTN2	CNTN2	0.0193807	0
13_Glut	4.7_GABA	CNTN2	CNTN2	0.0187016	0
2.2_Oligo	4.7_GABA	CNTN2	CNTN2	0.0619115	0
8.11_Glut	4.7_GABA	CNTN2	CNTN2	0.0204054	0
15.7_Glut	4.7_GABA	CNTN2	CNTN2	0.0211744	0
6_GABA	4.7_GABA	CNTN2	CNTN2	0.0208851	0
9.2_Glut	4.7_GABA	CNTN2	CNTN2	0.0206914	0
8.2_Glut	4.7_GABA	CNTN2	CNTN2	0.0180912	0
2_OPC/Oligo	8.1_Glut	CNTN2	CNTN2	0.020983	0
8.3_Glut	8.1_Glut	CNTN2	CNTN2	0.0183175	0
8.4_Glut	8.1_Glut	CNTN2	CNTN2	0.0175842	0
9.3_Glut	8.1_Glut	CNTN2	CNTN2	0.0175196	0
8.5_Glut	8.1_Glut	CNTN2	CNTN2	0.0177085	0
9.4_Glut	8.1_Glut	CNTN2	CNTN2	0.0186259	0
9.5_Glut	8.1_Glut	CNTN2	CNTN2	0.0224478	0
9.6_Glut	8.1_Glut	CNTN2	CNTN2	0.0173259	0
8.9_Glut	8.1_Glut	CNTN2	CNTN2	0.0185947	0
2.2_Oligo	8.1_Glut	CNTN2	CNTN2	0.0482584	0
2_OPC/Oligo	11.3_Glut	CNTN2	CNTN2	0.0221009	0
8.3_Glut	11.3_Glut	CNTN2	CNTN2	0.0192962	0
8.4_Glut	11.3_Glut	CNTN2	CNTN2	0.0185244	0
9.3_Glut	11.3_Glut	CNTN2	CNTN2	0.0184564	0
8.5_Glut	11.3_Glut	CNTN2	CNTN2	0.0186553	0
9.4_Glut	11.3_Glut	CNTN2	CNTN2	0.0196207	0
9.5_Glut	11.3_Glut	CNTN2	CNTN2	0.0236418	0
9.6_Glut	11.3_Glut	CNTN2	CNTN2	0.0182526	0
8.9_Glut	11.3_Glut	CNTN2	CNTN2	0.0195879	0
2.2_Oligo	11.3_Glut	CNTN2	CNTN2	0.050754	0
2_OPC/Oligo	9.8_Glut	CNTN2	CNTN2	0.0198362	0
9.5_Glut	9.8_Glut	CNTN2	CNTN2	0.0212226	0
2.2_Oligo	9.8_Glut	CNTN2	CNTN2	0.0456905	0
2_OPC/Oligo	8-9_Glut	CNTN2	CNTN2	0.0206591	0
8.3_Glut	8-9_Glut	CNTN2	CNTN2	0.018034	0
9.4_Glut	8-9_Glut	CNTN2	CNTN2	0.0183377	0
9.5_Glut	8-9_Glut	CNTN2	CNTN2	0.0221018	0
8.9_Glut	8-9_Glut	CNTN2	CNTN2	0.018307	0
2.2_Oligo	8-9_Glut	CNTN2	CNTN2	0.047534	0
elavl4	15.5_GABA/Glut	CNTN2	CNTN2	0.0197826	0
ntrk2b	15.5_GABA/Glut	CNTN2	CNTN2	0.0189038	0
15_GABA/Glut tacr2	15.5_GABA/Glut	CNTN2	CNTN2	0.0212105	0
9.3_Glut ntrk2b	15.5_GABA/Glut	CNTN2	CNTN2	0.0189038	0
8_Glut	15.5_GABA/Glut	CNTN2	CNTN2	0.0200418	0
9_Glut	15.5_GABA/Glut	CNTN2	CNTN2	0.0212285	0
6_GABA	15.5_GABA/Glut	CNTN2	CNTN2	0.0208475	0
2_OPC/Oligo	15.5_GABA/Glut	CNTN2	CNTN2	0.0270909	0
11.1_Glut	15.5_GABA/Glut	CNTN2	CNTN2	0.0190405	0
8.3_Glut	15.5_GABA/Glut	CNTN2	CNTN2	0.0236683	0
8.4_Glut	15.5_GABA/Glut	CNTN2	CNTN2	0.0227257	0
9.3_Glut	15.5_GABA/Glut	CNTN2	CNTN2	0.0226426	0
8.5_Glut	15.5_GABA/Glut	CNTN2	CNTN2	0.0228855	0
8.6_Glut	15.5_GABA/Glut	CNTN2	CNTN2	0.0208679	0
8.7_Glut	15.5_GABA/Glut	CNTN2	CNTN2	0.0201987	0
9.4_Glut	15.5_GABA/Glut	CNTN2	CNTN2	0.0240645	0
9.5_Glut	15.5_GABA/Glut	CNTN2	CNTN2	0.0289694	0
8.8_Glut	15.5_GABA/Glut	CNTN2	CNTN2	0.0192026	0
9.6_Glut	15.5_GABA/Glut	CNTN2	CNTN2	0.0223936	0
8.9_Glut	15.5_GABA/Glut	CNTN2	CNTN2	0.0240244	0
9.1_Glut	15.5_GABA/Glut	CNTN2	CNTN2	0.0187174	0
2.2_Oligo	15.5_GABA/Glut	CNTN2	CNTN2	0.0618046	0
6_GABA	15.5_GABA/Glut	CNTN2	CNTN2	0.0208475	0
9.2_Glut	15.5_GABA/Glut	CNTN2	CNTN2	0.0206541	0
elavl4	4.8_GABA	CNTN2	CNTN2	0.0191636	0
15_GABA/Glut tacr2	4.8_GABA	CNTN2	CNTN2	0.0205477	0
8_Glut	4.8_GABA	CNTN2	CNTN2	0.0194148	0
9_Glut	4.8_GABA	CNTN2	CNTN2	0.0205651	0
6_GABA	4.8_GABA	CNTN2	CNTN2	0.0201958	0
2_OPC/Oligo	4.8_GABA	CNTN2	CNTN2	0.0262492	0
11.1_Glut	4.8_GABA	CNTN2	CNTN2	0.0184442	0
8.3_Glut	4.8_GABA	CNTN2	CNTN2	0.0229304	0
8.4_Glut	4.8_GABA	CNTN2	CNTN2	0.0220166	0
9.3_Glut	4.8_GABA	CNTN2	CNTN2	0.021936	0
8.5_Glut	4.8_GABA	CNTN2	CNTN2	0.0221715	0
8.6_Glut	4.8_GABA	CNTN2	CNTN2	0.0202156	0
9.4_Glut	4.8_GABA	CNTN2	CNTN2	0.0233146	0
9.5_Glut	4.8_GABA	CNTN2	CNTN2	0.0280711	0
8.8_Glut	4.8_GABA	CNTN2	CNTN2	0.0186013	0
9.6_Glut	4.8_GABA	CNTN2	CNTN2	0.0216947	0
8.9_Glut	4.8_GABA	CNTN2	CNTN2	0.0232758	0
2.2_Oligo	4.8_GABA	CNTN2	CNTN2	0.0599509	0
6_GABA	4.8_GABA	CNTN2	CNTN2	0.0201958	0
9.2_Glut	4.8_GABA	CNTN2	CNTN2	0.0200083	0
cckbr	2.2_Oligo	CNTN2	CNTN2	0.0544886	0
elavl4	2.2_Oligo	CNTN2	CNTN2	0.0638802	0
ntrk2b	2.2_Oligo	CNTN2	CNTN2	0.0611647	0
4_GABA htr1d	2.2_Oligo	CNTN2	CNTN2	0.0557542	0
4_GABA vipr2	2.2_Oligo	CNTN2	CNTN2	0.0543908	0
15_GABA/Glut tacr2	2.2_Oligo	CNTN2	CNTN2	0.0682691	0
11_Glut cckbr	2.2_Oligo	CNTN2	CNTN2	0.0544886	0
11_Glut npr2	2.2_Oligo	CNTN2	CNTN2	0.0580355	0
9.3_Glut ntrk2b	2.2_Oligo	CNTN2	CNTN2	0.0611647	0
8_Glut	2.2_Oligo	CNTN2	CNTN2	0.0646788	0
9_Glut	2.2_Oligo	CNTN2	CNTN2	0.0683243	0
12_Glut	2.2_Oligo	CNTN2	CNTN2	0.0548894	0
13_Glut	2.2_Oligo	CNTN2	CNTN2	0.0606606	0
14_Glut	2.2_Oligo	CNTN2	CNTN2	0.0380227	0
7_GABA	2.2_Oligo	CNTN2	CNTN2	0.0419571	0
4_GABA	2.2_Oligo	CNTN2	CNTN2	0.0417564	0
15_GABA/Glut	2.2_Oligo	CNTN2	CNTN2	0.0549048	0
10_Glut	2.2_Oligo	CNTN2	CNTN2	0.0453768	0
5_GABA	2.2_Oligo	CNTN2	CNTN2	0.0470331	0
11_Glut	2.2_Oligo	CNTN2	CNTN2	0.0587927	0
6_GABA	2.2_Oligo	CNTN2	CNTN2	0.067156	0
2_OPC/Oligo	2.2_Oligo	CNTN2	CNTN2	0.0860491	0
RG0	2.2_Oligo	CNTN2	CNTN2	0.0467349	0
RG9	2.2_Oligo	CNTN2	CNTN2	0.0424489	0
4.1_GABA	2.2_Oligo	CNTN2	CNTN2	0.0311736	0
10.1_Glut	2.2_Oligo	CNTN2	CNTN2	0.0434061	0
15.2_GABA	2.2_Oligo	CNTN2	CNTN2	0.0502671	0
11.1_Glut	2.2_Oligo	CNTN2	CNTN2	0.0615876	0
8.3_Glut	2.2_Oligo	CNTN2	CNTN2	0.0757578	0
8.4_Glut	2.2_Oligo	CNTN2	CNTN2	0.0728956	0
9.3_Glut	2.2_Oligo	CNTN2	CNTN2	0.0726428	0
4.2_GABA	2.2_Oligo	CNTN2	CNTN2	0.0320018	0
8.5_Glut	2.2_Oligo	CNTN2	CNTN2	0.0733818	0
5.2_GABA	2.2_Oligo	CNTN2	CNTN2	0.0553589	0
8.6_Glut	2.2_Oligo	CNTN2	CNTN2	0.0672187	0
8.7_Glut	2.2_Oligo	CNTN2	CNTN2	0.065162	0
15.1_GABA/Glut	2.2_Oligo	CNTN2	CNTN2	0.05412	0
4.3_GABA	2.2_Oligo	CNTN2	CNTN2	0.0541458	0
4.4_GABA	2.2_Oligo	CNTN2	CNTN2	0.0458211	0
9.4_Glut	2.2_Oligo	CNTN2	CNTN2	0.0769574	0
9.5_Glut	2.2_Oligo	CNTN2	CNTN2	0.0916307	0
8.8_Glut	2.2_Oligo	CNTN2	CNTN2	0.062089	0
9.6_Glut	2.2_Oligo	CNTN2	CNTN2	0.0718845	0
4.5_GABA	2.2_Oligo	CNTN2	CNTN2	0.0483988	0
12_Glut	2.2_Oligo	CNTN2	CNTN2	0.0548894	0
8.9_Glut	2.2_Oligo	CNTN2	CNTN2	0.0768361	0
9.1_Glut	2.2_Oligo	CNTN2	CNTN2	0.0605871	0
10.2_Glut	2.2_Oligo	CNTN2	CNTN2	0.051742	0
2.1_OPC	2.2_Oligo	CNTN2	CNTN2	0.050094	0
15.3_GABA	2.2_Oligo	CNTN2	CNTN2	0.0625312	0
11.2_Glut	2.2_Oligo	CNTN2	CNTN2	0.057689	0
15.4_GABA	2.2_Oligo	CNTN2	CNTN2	0.0560467	0
4.6_GABA	2.2_Oligo	CNTN2	CNTN2	0.0523232	0
9.7_Glut	2.2_Oligo	CNTN2	CNTN2	0.0504954	0
13_Glut	2.2_Oligo	CNTN2	CNTN2	0.0604335	0
14_Glut	2.2_Oligo	CNTN2	CNTN2	0.0380227	0
4.7_GABA	2.2_Oligo	CNTN2	CNTN2	0.0619115	0
8.1_Glut	2.2_Oligo	CNTN2	CNTN2	0.0482584	0
11.3_Glut	2.2_Oligo	CNTN2	CNTN2	0.050754	0
9.8_Glut	2.2_Oligo	CNTN2	CNTN2	0.0456905	0
8-9_Glut	2.2_Oligo	CNTN2	CNTN2	0.047534	0
15.5_GABA/Glut	2.2_Oligo	CNTN2	CNTN2	0.0618046	0
4.8_GABA	2.2_Oligo	CNTN2	CNTN2	0.0599509	0
2.2_Oligo	2.2_Oligo	CNTN2	CNTN2	0.182165	0
15.6_Glut	2.2_Oligo	CNTN2	CNTN2	0.0604211	0
8.10_Glut	2.2_Oligo	CNTN2	CNTN2	0.0470153	0
8.11_Glut	2.2_Oligo	CNTN2	CNTN2	0.0656848	0
15.7_Glut	2.2_Oligo	CNTN2	CNTN2	0.0680417	0
7_GABA	2.2_Oligo	CNTN2	CNTN2	0.0419571	0
6_GABA	2.2_Oligo	CNTN2	CNTN2	0.067156	0
5.1_GABA	2.2_Oligo	CNTN2	CNTN2	0.0411022	0
9.2_Glut	2.2_Oligo	CNTN2	CNTN2	0.0665623	0
8.2_Glut	2.2_Oligo	CNTN2	CNTN2	0.0585423	0
elavl4	15.6_Glut	CNTN2	CNTN2	0.0193204	0
15_GABA/Glut tacr2	15.6_Glut	CNTN2	CNTN2	0.0207156	0
8_Glut	15.6_Glut	CNTN2	CNTN2	0.0195736	0
9_Glut	15.6_Glut	CNTN2	CNTN2	0.0207332	0
6_GABA	15.6_Glut	CNTN2	CNTN2	0.0203609	0
2_OPC/Oligo	15.6_Glut	CNTN2	CNTN2	0.0264625	0
8.3_Glut	15.6_Glut	CNTN2	CNTN2	0.0231174	0
8.4_Glut	15.6_Glut	CNTN2	CNTN2	0.0221963	0
9.3_Glut	15.6_Glut	CNTN2	CNTN2	0.0221151	0
8.5_Glut	15.6_Glut	CNTN2	CNTN2	0.0223525	0
8.6_Glut	15.6_Glut	CNTN2	CNTN2	0.0203809	0
9.4_Glut	15.6_Glut	CNTN2	CNTN2	0.0235047	0
9.5_Glut	15.6_Glut	CNTN2	CNTN2	0.0282987	0
9.6_Glut	15.6_Glut	CNTN2	CNTN2	0.0218718	0
8.9_Glut	15.6_Glut	CNTN2	CNTN2	0.0234655	0
2.2_Oligo	15.6_Glut	CNTN2	CNTN2	0.0604211	0
6_GABA	15.6_Glut	CNTN2	CNTN2	0.0203609	0
9.2_Glut	15.6_Glut	CNTN2	CNTN2	0.020172	0
2_OPC/Oligo	8.10_Glut	CNTN2	CNTN2	0.0204274	0
9.5_Glut	8.10_Glut	CNTN2	CNTN2	0.0218542	0
2.2_Oligo	8.10_Glut	CNTN2	CNTN2	0.0470153	0
elavl4	8.11_Glut	CNTN2	CNTN2	0.0210839	0
15_GABA/Glut tacr2	8.11_Glut	CNTN2	CNTN2	0.0226035	0
8_Glut	8.11_Glut	CNTN2	CNTN2	0.0213597	0
9_Glut	8.11_Glut	CNTN2	CNTN2	0.0226227	0
6_GABA	8.11_Glut	CNTN2	CNTN2	0.0222172	0
2_OPC/Oligo	8.11_Glut	CNTN2	CNTN2	0.0288587	0
8.3_Glut	8.11_Glut	CNTN2	CNTN2	0.0252186	0
8.4_Glut	8.11_Glut	CNTN2	CNTN2	0.0242158	0
9.3_Glut	8.11_Glut	CNTN2	CNTN2	0.0241274	0
8.5_Glut	8.11_Glut	CNTN2	CNTN2	0.0243858	0
8.6_Glut	8.11_Glut	CNTN2	CNTN2	0.022239	0
8.7_Glut	8.11_Glut	CNTN2	CNTN2	0.0215267	0
9.4_Glut	8.11_Glut	CNTN2	CNTN2	0.0256401	0
9.5_Glut	8.11_Glut	CNTN2	CNTN2	0.0308559	0
9.6_Glut	8.11_Glut	CNTN2	CNTN2	0.0238625	0
8.9_Glut	8.11_Glut	CNTN2	CNTN2	0.0255974	0
9.1_Glut	8.11_Glut	CNTN2	CNTN2	0.01995	0
4.7_GABA	8.11_Glut	CNTN2	CNTN2	0.0204054	0
2.2_Oligo	8.11_Glut	CNTN2	CNTN2	0.0656848	0
6_GABA	8.11_Glut	CNTN2	CNTN2	0.0222172	0
9.2_Glut	8.11_Glut	CNTN2	CNTN2	0.0220114	0
elavl4	15.7_Glut	CNTN2	CNTN2	0.021878	0
ntrk2b	15.7_Glut	CNTN2	CNTN2	0.0209081	0
15_GABA/Glut tacr2	15.7_Glut	CNTN2	CNTN2	0.0234534	0
9.3_Glut ntrk2b	15.7_Glut	CNTN2	CNTN2	0.0209081	0
8_Glut	15.7_Glut	CNTN2	CNTN2	0.0221639	0
9_Glut	15.7_Glut	CNTN2	CNTN2	0.0234733	0
11_Glut	15.7_Glut	CNTN2	CNTN2	0.0200639	0
6_GABA	15.7_Glut	CNTN2	CNTN2	0.0230529	0
2_OPC/Oligo	15.7_Glut	CNTN2	CNTN2	0.0299366	0
11.1_Glut	15.7_Glut	CNTN2	CNTN2	0.0210589	0
8.3_Glut	15.7_Glut	CNTN2	CNTN2	0.0261641	0
8.4_Glut	15.7_Glut	CNTN2	CNTN2	0.0251247	0
9.3_Glut	15.7_Glut	CNTN2	CNTN2	0.0250331	0
8.5_Glut	15.7_Glut	CNTN2	CNTN2	0.025301	0
8.6_Glut	15.7_Glut	CNTN2	CNTN2	0.0230755	0
8.7_Glut	15.7_Glut	CNTN2	CNTN2	0.0223371	0
9.4_Glut	15.7_Glut	CNTN2	CNTN2	0.026601	0
9.5_Glut	15.7_Glut	CNTN2	CNTN2	0.0320059	0
8.8_Glut	15.7_Glut	CNTN2	CNTN2	0.0212378	0
9.6_Glut	15.7_Glut	CNTN2	CNTN2	0.0247585	0
8.9_Glut	15.7_Glut	CNTN2	CNTN2	0.0265568	0
15.3_GABA	15.7_Glut	CNTN2	CNTN2	0.0213957	0
4.7_GABA	15.7_Glut	CNTN2	CNTN2	0.0211744	0
2.2_Oligo	15.7_Glut	CNTN2	CNTN2	0.0680417	0
6_GABA	15.7_Glut	CNTN2	CNTN2	0.0230529	0
9.2_Glut	15.7_Glut	CNTN2	CNTN2	0.0228396	0
2.2_Oligo	7_GABA	CNTN2	CNTN2	0.0419571	0
cckbr	6_GABA	CNTN2	CNTN2	0.0182852	0
elavl4	6_GABA	CNTN2	CNTN2	0.0215792	0
ntrk2b	6_GABA	CNTN2	CNTN2	0.0206223	0
4_GABA htr1d	6_GABA	CNTN2	CNTN2	0.0187266	0
4_GABA vipr2	6_GABA	CNTN2	CNTN2	0.0182512	0
15_GABA/Glut tacr2	6_GABA	CNTN2	CNTN2	0.0231337	0
11_Glut cckbr	6_GABA	CNTN2	CNTN2	0.0182852	0
11_Glut npr2	6_GABA	CNTN2	CNTN2	0.0195241	0
9.3_Glut ntrk2b	6_GABA	CNTN2	CNTN2	0.0206223	0
8_Glut	6_GABA	CNTN2	CNTN2	0.0218614	0
9_Glut	6_GABA	CNTN2	CNTN2	0.0231533	0
12_Glut	6_GABA	CNTN2	CNTN2	0.0184249	0
13_Glut	6_GABA	CNTN2	CNTN2	0.0204451	0
15_GABA/Glut	6_GABA	CNTN2	CNTN2	0.0184303	0
11_Glut	6_GABA	CNTN2	CNTN2	0.0197894	0
6_GABA	6_GABA	CNTN2	CNTN2	0.0227385	0
2_OPC/Oligo	6_GABA	CNTN2	CNTN2	0.0295312	0
11.1_Glut	6_GABA	CNTN2	CNTN2	0.0207711	0
8.3_Glut	6_GABA	CNTN2	CNTN2	0.0258084	0
8.4_Glut	6_GABA	CNTN2	CNTN2	0.0247828	0
9.3_Glut	6_GABA	CNTN2	CNTN2	0.0246924	0
8.5_Glut	6_GABA	CNTN2	CNTN2	0.0249567	0
5.2_GABA	6_GABA	CNTN2	CNTN2	0.0185886	0
8.6_Glut	6_GABA	CNTN2	CNTN2	0.0227608	0
8.7_Glut	6_GABA	CNTN2	CNTN2	0.0220322	0
15.1_GABA/Glut	6_GABA	CNTN2	CNTN2	0.0181568	0
4.3_GABA	6_GABA	CNTN2	CNTN2	0.0181658	0
9.4_Glut	6_GABA	CNTN2	CNTN2	0.0262396	0
9.5_Glut	6_GABA	CNTN2	CNTN2	0.0315734	0
8.8_Glut	6_GABA	CNTN2	CNTN2	0.0209476	0
9.6_Glut	6_GABA	CNTN2	CNTN2	0.0244214	0
12_Glut	6_GABA	CNTN2	CNTN2	0.0184249	0
8.9_Glut	6_GABA	CNTN2	CNTN2	0.0261959	0
9.1_Glut	6_GABA	CNTN2	CNTN2	0.0204192	0
15.3_GABA	6_GABA	CNTN2	CNTN2	0.0211034	0
11.2_Glut	6_GABA	CNTN2	CNTN2	0.0194029	0
15.4_GABA	6_GABA	CNTN2	CNTN2	0.0188287	0
13_Glut	6_GABA	CNTN2	CNTN2	0.0203653	0
4.7_GABA	6_GABA	CNTN2	CNTN2	0.0208851	0
15.5_GABA/Glut	6_GABA	CNTN2	CNTN2	0.0208475	0
4.8_GABA	6_GABA	CNTN2	CNTN2	0.0201958	0
2.2_Oligo	6_GABA	CNTN2	CNTN2	0.067156	0
15.6_Glut	6_GABA	CNTN2	CNTN2	0.0203609	0
8.11_Glut	6_GABA	CNTN2	CNTN2	0.0222172	0
15.7_Glut	6_GABA	CNTN2	CNTN2	0.0230529	0
6_GABA	6_GABA	CNTN2	CNTN2	0.0227385	0
9.2_Glut	6_GABA	CNTN2	CNTN2	0.022528	0
8.2_Glut	6_GABA	CNTN2	CNTN2	0.0197017	0
2_OPC/Oligo	5.1_GABA	CNTN2	CNTN2	0.0177958	0
9.5_Glut	5.1_GABA	CNTN2	CNTN2	0.0190424	0
2.2_Oligo	5.1_GABA	CNTN2	CNTN2	0.0411022	0
cckbr	9.2_Glut	CNTN2	CNTN2	0.0181152	0
elavl4	9.2_Glut	CNTN2	CNTN2	0.0213792	0
ntrk2b	9.2_Glut	CNTN2	CNTN2	0.020431	0
4_GABA htr1d	9.2_Glut	CNTN2	CNTN2	0.0185525	0
4_GABA vipr2	9.2_Glut	CNTN2	CNTN2	0.0180814	0
15_GABA/Glut tacr2	9.2_Glut	CNTN2	CNTN2	0.0229196	0
11_Glut cckbr	9.2_Glut	CNTN2	CNTN2	0.0181152	0
11_Glut npr2	9.2_Glut	CNTN2	CNTN2	0.0193428	0
9.3_Glut ntrk2b	9.2_Glut	CNTN2	CNTN2	0.020431	0
8_Glut	9.2_Glut	CNTN2	CNTN2	0.0216588	0
9_Glut	9.2_Glut	CNTN2	CNTN2	0.022939	0
12_Glut	9.2_Glut	CNTN2	CNTN2	0.0182536	0
13_Glut	9.2_Glut	CNTN2	CNTN2	0.0202554	0
15_GABA/Glut	9.2_Glut	CNTN2	CNTN2	0.0182589	0
11_Glut	9.2_Glut	CNTN2	CNTN2	0.0196057	0
6_GABA	9.2_Glut	CNTN2	CNTN2	0.022528	0
2_OPC/Oligo	9.2_Glut	CNTN2	CNTN2	0.0292597	0
11.1_Glut	9.2_Glut	CNTN2	CNTN2	0.0205784	0
8.3_Glut	9.2_Glut	CNTN2	CNTN2	0.0255703	0
8.4_Glut	9.2_Glut	CNTN2	CNTN2	0.0245538	0
9.3_Glut	9.2_Glut	CNTN2	CNTN2	0.0244643	0
8.5_Glut	9.2_Glut	CNTN2	CNTN2	0.0247262	0
5.2_GABA	9.2_Glut	CNTN2	CNTN2	0.0184158	0
8.6_Glut	9.2_Glut	CNTN2	CNTN2	0.0225501	0
8.7_Glut	9.2_Glut	CNTN2	CNTN2	0.0218281	0
15.1_GABA/Glut	9.2_Glut	CNTN2	CNTN2	0.0179879	0
4.3_GABA	9.2_Glut	CNTN2	CNTN2	0.0179969	0
9.4_Glut	9.2_Glut	CNTN2	CNTN2	0.0259975	0
9.5_Glut	9.2_Glut	CNTN2	CNTN2	0.0312837	0
8.8_Glut	9.2_Glut	CNTN2	CNTN2	0.0207534	0
9.6_Glut	9.2_Glut	CNTN2	CNTN2	0.0241957	0
12_Glut	9.2_Glut	CNTN2	CNTN2	0.0182536	0
8.9_Glut	9.2_Glut	CNTN2	CNTN2	0.0259543	0
9.1_Glut	9.2_Glut	CNTN2	CNTN2	0.0202298	0
15.3_GABA	9.2_Glut	CNTN2	CNTN2	0.0209077	0
11.2_Glut	9.2_Glut	CNTN2	CNTN2	0.0192226	0
15.4_GABA	9.2_Glut	CNTN2	CNTN2	0.0186537	0
13_Glut	9.2_Glut	CNTN2	CNTN2	0.0201763	0
4.7_GABA	9.2_Glut	CNTN2	CNTN2	0.0206914	0
15.5_GABA/Glut	9.2_Glut	CNTN2	CNTN2	0.0206541	0
4.8_GABA	9.2_Glut	CNTN2	CNTN2	0.0200083	0
2.2_Oligo	9.2_Glut	CNTN2	CNTN2	0.0665623	0
15.6_Glut	9.2_Glut	CNTN2	CNTN2	0.020172	0
8.11_Glut	9.2_Glut	CNTN2	CNTN2	0.0220114	0
15.7_Glut	9.2_Glut	CNTN2	CNTN2	0.0228396	0
6_GABA	9.2_Glut	CNTN2	CNTN2	0.022528	0
9.2_Glut	9.2_Glut	CNTN2	CNTN2	0.0223194	0
8.2_Glut	9.2_Glut	CNTN2	CNTN2	0.0195187	0
elavl4	8.2_Glut	CNTN2	CNTN2	0.0186942	0
ntrk2b	8.2_Glut	CNTN2	CNTN2	0.0178629	0
15_GABA/Glut tacr2	8.2_Glut	CNTN2	CNTN2	0.0200451	0
11_Glut npr2	8.2_Glut	CNTN2	CNTN2	0.0169091	0
9.3_Glut ntrk2b	8.2_Glut	CNTN2	CNTN2	0.0178629	0
8_Glut	8.2_Glut	CNTN2	CNTN2	0.0189394	0
9_Glut	8.2_Glut	CNTN2	CNTN2	0.0200622	0
11_Glut	8.2_Glut	CNTN2	CNTN2	0.0171395	0
6_GABA	8.2_Glut	CNTN2	CNTN2	0.0197017	0
2_OPC/Oligo	8.2_Glut	CNTN2	CNTN2	0.0256109	0
11.1_Glut	8.2_Glut	CNTN2	CNTN2	0.0179922	0
8.3_Glut	8.2_Glut	CNTN2	CNTN2	0.0223709	0
8.4_Glut	8.2_Glut	CNTN2	CNTN2	0.0214789	0
9.3_Glut	8.2_Glut	CNTN2	CNTN2	0.0214003	0
8.5_Glut	8.2_Glut	CNTN2	CNTN2	0.0216302	0
8.6_Glut	8.2_Glut	CNTN2	CNTN2	0.019721	0
8.7_Glut	8.2_Glut	CNTN2	CNTN2	0.0190878	0
9.4_Glut	8.2_Glut	CNTN2	CNTN2	0.022746	0
9.5_Glut	8.2_Glut	CNTN2	CNTN2	0.0273897	0
8.8_Glut	8.2_Glut	CNTN2	CNTN2	0.0181455	0
9.6_Glut	8.2_Glut	CNTN2	CNTN2	0.0211647	0
8.9_Glut	8.2_Glut	CNTN2	CNTN2	0.022708	0
9.1_Glut	8.2_Glut	CNTN2	CNTN2	0.0176865	0
15.3_GABA	8.2_Glut	CNTN2	CNTN2	0.0182808	0
4.7_GABA	8.2_Glut	CNTN2	CNTN2	0.0180912	0
2.2_Oligo	8.2_Glut	CNTN2	CNTN2	0.0585423	0
6_GABA	8.2_Glut	CNTN2	CNTN2	0.0197017	0
9.2_Glut	8.2_Glut	CNTN2	CNTN2	0.0195187	0
cckbr	cckbr	CNTN1	NRCAM	0.0144667	0
elavl4	cckbr	CNTN1	NRCAM	0.0159743	0
ntrk2b	cckbr	CNTN1	NRCAM	0.0144201	0
4_GABA htr1d	cckbr	CNTN1	NRCAM	0.0144193	0
4_GABA vipr2	cckbr	CNTN1	NRCAM	0.0129531	0
15_GABA/Glut tacr2	cckbr	CNTN1	NRCAM	0.0148071	0
11_Glut cckbr	cckbr	CNTN1	NRCAM	0.0144667	0
11_Glut npr2	cckbr	CNTN1	NRCAM	0.014456	0
9.3_Glut ntrk2b	cckbr	CNTN1	NRCAM	0.0144201	0
8_Glut	cckbr	CNTN1	NRCAM	0.0140836	0
9_Glut	cckbr	CNTN1	NRCAM	0.0149269	0
13_Glut	cckbr	CNTN1	NRCAM	0.0166987	0
10_Glut	cckbr	CNTN1	NRCAM	0.0155273	0
11_Glut	cckbr	CNTN1	NRCAM	0.014892	0
6_GABA	cckbr	CNTN1	NRCAM	0.0196599	0
RG2	cckbr	CNTN1	NRCAM	0.0173209	0
RG9	cckbr	CNTN1	NRCAM	0.0176809	0
10.1_Glut	cckbr	CNTN1	NRCAM	0.0150976	0
11.1_Glut	cckbr	CNTN1	NRCAM	0.014734	0
8.3_Glut	cckbr	CNTN1	NRCAM	0.0135678	0
9.3_Glut	cckbr	CNTN1	NRCAM	0.0202323	0
8.6_Glut	cckbr	CNTN1	NRCAM	0.0145992	0
8.7_Glut	cckbr	CNTN1	NRCAM	0.0261054	0
4.3_GABA	cckbr	CNTN1	NRCAM	0.0183012	0
4.4_GABA	cckbr	CNTN1	NRCAM	0.0127587	0
8.8_Glut	cckbr	CNTN1	NRCAM	0.0158175	0
9.6_Glut	cckbr	CNTN1	NRCAM	0.0256312	0
8.9_Glut	cckbr	CNTN1	NRCAM	0.0172759	0
10.2_Glut	cckbr	CNTN1	NRCAM	0.01703	0
2.1_OPC	cckbr	CNTN1	NRCAM	0.0183083	0
15.3_GABA	cckbr	CNTN1	NRCAM	0.0206259	0
11.2_Glut	cckbr	CNTN1	NRCAM	0.0168526	0
9.7_Glut	cckbr	CNTN1	NRCAM	0.0143095	0
13_Glut	cckbr	CNTN1	NRCAM	0.0168431	0
9.8_Glut	cckbr	CNTN1	NRCAM	0.0202124	0
8-9_Glut	cckbr	CNTN1	NRCAM	0.0163325	0
4.8_GABA	cckbr	CNTN1	NRCAM	0.0161972	0
8.10_Glut	cckbr	CNTN1	NRCAM	0.0255053	0
8.11_Glut	cckbr	CNTN1	NRCAM	0.0216421	0
6_GABA	cckbr	CNTN1	NRCAM	0.0196599	0
9.2_Glut	cckbr	CNTN1	NRCAM	0.0175344	0
elavl4	elavl4	CNTN1	NRCAM	0.0123242	0
6_GABA	elavl4	CNTN1	NRCAM	0.0151806	0
9.3_Glut	elavl4	CNTN1	NRCAM	0.0156246	0
8.7_Glut	elavl4	CNTN1	NRCAM	0.0201878	0
4.3_GABA	elavl4	CNTN1	NRCAM	0.014127	0
9.6_Glut	elavl4	CNTN1	NRCAM	0.0198189	0
8.9_Glut	elavl4	CNTN1	NRCAM	0.0133324	0
2.1_OPC	elavl4	CNTN1	NRCAM	0.0141325	0
15.3_GABA	elavl4	CNTN1	NRCAM	0.0159301	0
9.8_Glut	elavl4	CNTN1	NRCAM	0.0156093	0
8.10_Glut	elavl4	CNTN1	NRCAM	0.019721	0
6_GABA	elavl4	CNTN1	NRCAM	0.0151806	0
9.2_Glut	elavl4	CNTN1	NRCAM	0.0135327	0
elavl4	ntrk2b	CNTN1	NRCAM	0.0131666	0
9.3_Glut ntrk2b	ntrk2b	CNTN1	NRCAM	0.0118823	0
9_Glut	ntrk2b	CNTN1	NRCAM	0.012301	0
10_Glut	ntrk2b	CNTN1	NRCAM	0.0127971	0
6_GABA	ntrk2b	CNTN1	NRCAM	0.0162151	0
10.1_Glut	ntrk2b	CNTN1	NRCAM	0.0124421	0
9.3_Glut	ntrk2b	CNTN1	NRCAM	0.0166888	0
8.7_Glut	ntrk2b	CNTN1	NRCAM	0.021556	0
4.3_GABA	ntrk2b	CNTN1	NRCAM	0.0150908	0
9.6_Glut	ntrk2b	CNTN1	NRCAM	0.0211626	0
8.9_Glut	ntrk2b	CNTN1	NRCAM	0.0142427	0
10.2_Glut	ntrk2b	CNTN1	NRCAM	0.0140394	0
2.1_OPC	ntrk2b	CNTN1	NRCAM	0.0150966	0
15.3_GABA	ntrk2b	CNTN1	NRCAM	0.0170147	0
9.8_Glut	ntrk2b	CNTN1	NRCAM	0.0166724	0
8.10_Glut	ntrk2b	CNTN1	NRCAM	0.0210583	0
8.11_Glut	ntrk2b	CNTN1	NRCAM	0.0178563	0
6_GABA	ntrk2b	CNTN1	NRCAM	0.0162151	0
9.2_Glut	ntrk2b	CNTN1	NRCAM	0.0144565	0
cckbr	4_GABA htr1d	CNTN1	NRCAM	0.0152454	0
elavl4	4_GABA htr1d	CNTN1	NRCAM	0.0168327	0
ntrk2b	4_GABA htr1d	CNTN1	NRCAM	0.0151962	0
4_GABA htr1d	4_GABA htr1d	CNTN1	NRCAM	0.0151954	0
4_GABA vipr2	4_GABA htr1d	CNTN1	NRCAM	0.0136514	0
15_GABA/Glut tacr2	4_GABA htr1d	CNTN1	NRCAM	0.0156037	0
11_Glut cckbr	4_GABA htr1d	CNTN1	NRCAM	0.0152454	0
11_Glut npr2	4_GABA htr1d	CNTN1	NRCAM	0.015234	0
9.3_Glut ntrk2b	4_GABA htr1d	CNTN1	NRCAM	0.0151962	0
8_Glut	4_GABA htr1d	CNTN1	NRCAM	0.0148419	0
9_Glut	4_GABA htr1d	CNTN1	NRCAM	0.0157299	0
13_Glut	4_GABA htr1d	CNTN1	NRCAM	0.0175953	0
4_GABA	4_GABA htr1d	CNTN1	NRCAM	0.012374	0
10_Glut	4_GABA htr1d	CNTN1	NRCAM	0.016362	0
11_Glut	4_GABA htr1d	CNTN1	NRCAM	0.0156931	0
6_GABA	4_GABA htr1d	CNTN1	NRCAM	0.0207121	0
2_OPC/Oligo	4_GABA htr1d	CNTN1	NRCAM	0.0135799	0
RG2	4_GABA htr1d	CNTN1	NRCAM	0.0182503	0
RG9	4_GABA htr1d	CNTN1	NRCAM	0.0186293	0
10.1_Glut	4_GABA htr1d	CNTN1	NRCAM	0.0159097	0
11.1_Glut	4_GABA htr1d	CNTN1	NRCAM	0.0155268	0
8.3_Glut	4_GABA htr1d	CNTN1	NRCAM	0.0142987	0
9.3_Glut	4_GABA htr1d	CNTN1	NRCAM	0.0213145	0
8.6_Glut	4_GABA htr1d	CNTN1	NRCAM	0.0153848	0
8.7_Glut	4_GABA htr1d	CNTN1	NRCAM	0.027493	0
4.3_GABA	4_GABA htr1d	CNTN1	NRCAM	0.0192822	0
4.4_GABA	4_GABA htr1d	CNTN1	NRCAM	0.0134466	0
8.8_Glut	4_GABA htr1d	CNTN1	NRCAM	0.0166676	0
9.6_Glut	4_GABA htr1d	CNTN1	NRCAM	0.0269942	0
8.9_Glut	4_GABA htr1d	CNTN1	NRCAM	0.0182029	0
10.2_Glut	4_GABA htr1d	CNTN1	NRCAM	0.0179441	0
2.1_OPC	4_GABA htr1d	CNTN1	NRCAM	0.0192896	0
15.3_GABA	4_GABA htr1d	CNTN1	NRCAM	0.0217287	0
11.2_Glut	4_GABA htr1d	CNTN1	NRCAM	0.0177573	0
9.7_Glut	4_GABA htr1d	CNTN1	NRCAM	0.0150797	0
13_Glut	4_GABA htr1d	CNTN1	NRCAM	0.0177473	0
9.8_Glut	4_GABA htr1d	CNTN1	NRCAM	0.0212936	0
8-9_Glut	4_GABA htr1d	CNTN1	NRCAM	0.0172098	0
4.8_GABA	4_GABA htr1d	CNTN1	NRCAM	0.0170673	0
8.10_Glut	4_GABA htr1d	CNTN1	NRCAM	0.0268619	0
8.11_Glut	4_GABA htr1d	CNTN1	NRCAM	0.022798	0
6_GABA	4_GABA htr1d	CNTN1	NRCAM	0.0207121	0
9.2_Glut	4_GABA htr1d	CNTN1	NRCAM	0.018475	0
8.2_Glut	4_GABA htr1d	CNTN1	NRCAM	0.0129066	0
cckbr	4_GABA vipr2	CNTN1	NRCAM	0.0144455	0
elavl4	4_GABA vipr2	CNTN1	NRCAM	0.0159509	0
ntrk2b	4_GABA vipr2	CNTN1	NRCAM	0.0143989	0
4_GABA htr1d	4_GABA vipr2	CNTN1	NRCAM	0.0143981	0
4_GABA vipr2	4_GABA vipr2	CNTN1	NRCAM	0.012934	0
15_GABA/Glut tacr2	4_GABA vipr2	CNTN1	NRCAM	0.0147853	0
11_Glut cckbr	4_GABA vipr2	CNTN1	NRCAM	0.0144455	0
11_Glut npr2	4_GABA vipr2	CNTN1	NRCAM	0.0144347	0
9.3_Glut ntrk2b	4_GABA vipr2	CNTN1	NRCAM	0.0143989	0
8_Glut	4_GABA vipr2	CNTN1	NRCAM	0.0140629	0
9_Glut	4_GABA vipr2	CNTN1	NRCAM	0.014905	0
13_Glut	4_GABA vipr2	CNTN1	NRCAM	0.0166742	0
10_Glut	4_GABA vipr2	CNTN1	NRCAM	0.0155045	0
11_Glut	4_GABA vipr2	CNTN1	NRCAM	0.0148701	0
6_GABA	4_GABA vipr2	CNTN1	NRCAM	0.0196312	0
RG2	4_GABA vipr2	CNTN1	NRCAM	0.0172955	0
RG9	4_GABA vipr2	CNTN1	NRCAM	0.017655	0
10.1_Glut	4_GABA vipr2	CNTN1	NRCAM	0.0150755	0
11.1_Glut	4_GABA vipr2	CNTN1	NRCAM	0.0147124	0
8.3_Glut	4_GABA vipr2	CNTN1	NRCAM	0.0135478	0
9.3_Glut	4_GABA vipr2	CNTN1	NRCAM	0.0202027	0
8.6_Glut	4_GABA vipr2	CNTN1	NRCAM	0.0145777	0
8.7_Glut	4_GABA vipr2	CNTN1	NRCAM	0.0260675	0
4.3_GABA	4_GABA vipr2	CNTN1	NRCAM	0.0182744	0
8.8_Glut	4_GABA vipr2	CNTN1	NRCAM	0.0157943	0
9.6_Glut	4_GABA vipr2	CNTN1	NRCAM	0.025594	0
8.9_Glut	4_GABA vipr2	CNTN1	NRCAM	0.0172506	0
10.2_Glut	4_GABA vipr2	CNTN1	NRCAM	0.0170051	0
2.1_OPC	4_GABA vipr2	CNTN1	NRCAM	0.0182815	0
15.3_GABA	4_GABA vipr2	CNTN1	NRCAM	0.0205958	0
11.2_Glut	4_GABA vipr2	CNTN1	NRCAM	0.0168279	0
9.7_Glut	4_GABA vipr2	CNTN1	NRCAM	0.0142884	0
13_Glut	4_GABA vipr2	CNTN1	NRCAM	0.0168184	0
9.8_Glut	4_GABA vipr2	CNTN1	NRCAM	0.0201829	0
8-9_Glut	4_GABA vipr2	CNTN1	NRCAM	0.0163086	0
4.8_GABA	4_GABA vipr2	CNTN1	NRCAM	0.0161734	0
8.10_Glut	4_GABA vipr2	CNTN1	NRCAM	0.0254683	0
8.11_Glut	4_GABA vipr2	CNTN1	NRCAM	0.0216106	0
6_GABA	4_GABA vipr2	CNTN1	NRCAM	0.0196312	0
9.2_Glut	4_GABA vipr2	CNTN1	NRCAM	0.0175087	0
cckbr	15_GABA/Glut tacr2	CNTN1	NRCAM	0.0129392	0
elavl4	15_GABA/Glut tacr2	CNTN1	NRCAM	0.0142899	0
ntrk2b	15_GABA/Glut tacr2	CNTN1	NRCAM	0.0128975	0
11_Glut cckbr	15_GABA/Glut tacr2	CNTN1	NRCAM	0.0129392	0
11_Glut npr2	15_GABA/Glut tacr2	CNTN1	NRCAM	0.0129296	0
9.3_Glut ntrk2b	15_GABA/Glut tacr2	CNTN1	NRCAM	0.0128975	0
9_Glut	15_GABA/Glut tacr2	CNTN1	NRCAM	0.0133515	0
13_Glut	15_GABA/Glut tacr2	CNTN1	NRCAM	0.0149391	0
10_Glut	15_GABA/Glut tacr2	CNTN1	NRCAM	0.0138894	0
6_GABA	15_GABA/Glut tacr2	CNTN1	NRCAM	0.0175938	0
RG2	15_GABA/Glut tacr2	CNTN1	NRCAM	0.0154968	0
10.1_Glut	15_GABA/Glut tacr2	CNTN1	NRCAM	0.0135044	0
9.3_Glut	15_GABA/Glut tacr2	CNTN1	NRCAM	0.0181072	0
8.7_Glut	15_GABA/Glut tacr2	CNTN1	NRCAM	0.0233782	0
4.3_GABA	15_GABA/Glut tacr2	CNTN1	NRCAM	0.0163756	0
8.8_Glut	15_GABA/Glut tacr2	CNTN1	NRCAM	0.0141494	0
9.6_Glut	15_GABA/Glut tacr2	CNTN1	NRCAM	0.0229523	0
8.9_Glut	15_GABA/Glut tacr2	CNTN1	NRCAM	0.0154564	0
10.2_Glut	15_GABA/Glut tacr2	CNTN1	NRCAM	0.0152361	0
2.1_OPC	15_GABA/Glut tacr2	CNTN1	NRCAM	0.0163819	0
15.3_GABA	15_GABA/Glut tacr2	CNTN1	NRCAM	0.0184602	0
11.2_Glut	15_GABA/Glut tacr2	CNTN1	NRCAM	0.0150771	0
13_Glut	15_GABA/Glut tacr2	CNTN1	NRCAM	0.0150685	0
9.8_Glut	15_GABA/Glut tacr2	CNTN1	NRCAM	0.0180894	0
8-9_Glut	15_GABA/Glut tacr2	CNTN1	NRCAM	0.0146109	0
8.10_Glut	15_GABA/Glut tacr2	CNTN1	NRCAM	0.0228393	0
8.11_Glut	15_GABA/Glut tacr2	CNTN1	NRCAM	0.0193719	0
6_GABA	15_GABA/Glut tacr2	CNTN1	NRCAM	0.0175938	0
9.2_Glut	15_GABA/Glut tacr2	CNTN1	NRCAM	0.0156881	0
cckbr	11_Glut cckbr	CNTN1	NRCAM	0.0144667	0
elavl4	11_Glut cckbr	CNTN1	NRCAM	0.0159743	0
ntrk2b	11_Glut cckbr	CNTN1	NRCAM	0.0144201	0
4_GABA htr1d	11_Glut cckbr	CNTN1	NRCAM	0.0144193	0
4_GABA vipr2	11_Glut cckbr	CNTN1	NRCAM	0.0129531	0
15_GABA/Glut tacr2	11_Glut cckbr	CNTN1	NRCAM	0.0148071	0
11_Glut cckbr	11_Glut cckbr	CNTN1	NRCAM	0.0144667	0
11_Glut npr2	11_Glut cckbr	CNTN1	NRCAM	0.014456	0
9.3_Glut ntrk2b	11_Glut cckbr	CNTN1	NRCAM	0.0144201	0
8_Glut	11_Glut cckbr	CNTN1	NRCAM	0.0140836	0
9_Glut	11_Glut cckbr	CNTN1	NRCAM	0.0149269	0
13_Glut	11_Glut cckbr	CNTN1	NRCAM	0.0166987	0
10_Glut	11_Glut cckbr	CNTN1	NRCAM	0.0155273	0
11_Glut	11_Glut cckbr	CNTN1	NRCAM	0.014892	0
6_GABA	11_Glut cckbr	CNTN1	NRCAM	0.0196599	0
RG2	11_Glut cckbr	CNTN1	NRCAM	0.0173209	0
10.1_Glut	11_Glut cckbr	CNTN1	NRCAM	0.0150976	0
11.1_Glut	11_Glut cckbr	CNTN1	NRCAM	0.014734	0
8.3_Glut	11_Glut cckbr	CNTN1	NRCAM	0.0135678	0
9.3_Glut	11_Glut cckbr	CNTN1	NRCAM	0.0202323	0
8.6_Glut	11_Glut cckbr	CNTN1	NRCAM	0.0145992	0
8.7_Glut	11_Glut cckbr	CNTN1	NRCAM	0.0261054	0
4.3_GABA	11_Glut cckbr	CNTN1	NRCAM	0.0183012	0
4.4_GABA	11_Glut cckbr	CNTN1	NRCAM	0.0127587	0
8.8_Glut	11_Glut cckbr	CNTN1	NRCAM	0.0158175	0
9.6_Glut	11_Glut cckbr	CNTN1	NRCAM	0.0256312	0
8.9_Glut	11_Glut cckbr	CNTN1	NRCAM	0.0172759	0
10.2_Glut	11_Glut cckbr	CNTN1	NRCAM	0.01703	0
2.1_OPC	11_Glut cckbr	CNTN1	NRCAM	0.0183083	0
15.3_GABA	11_Glut cckbr	CNTN1	NRCAM	0.0206259	0
11.2_Glut	11_Glut cckbr	CNTN1	NRCAM	0.0168526	0
9.7_Glut	11_Glut cckbr	CNTN1	NRCAM	0.0143095	0
13_Glut	11_Glut cckbr	CNTN1	NRCAM	0.0168431	0
9.8_Glut	11_Glut cckbr	CNTN1	NRCAM	0.0202124	0
8-9_Glut	11_Glut cckbr	CNTN1	NRCAM	0.0163325	0
4.8_GABA	11_Glut cckbr	CNTN1	NRCAM	0.0161972	0
8.10_Glut	11_Glut cckbr	CNTN1	NRCAM	0.0255053	0
8.11_Glut	11_Glut cckbr	CNTN1	NRCAM	0.0216421	0
6_GABA	11_Glut cckbr	CNTN1	NRCAM	0.0196599	0
9.2_Glut	11_Glut cckbr	CNTN1	NRCAM	0.0175344	0
cckbr	11_Glut npr2	CNTN1	NRCAM	0.0138486	0
elavl4	11_Glut npr2	CNTN1	NRCAM	0.0152927	0
ntrk2b	11_Glut npr2	CNTN1	NRCAM	0.0138039	0
4_GABA htr1d	11_Glut npr2	CNTN1	NRCAM	0.0138031	0
4_GABA vipr2	11_Glut npr2	CNTN1	NRCAM	0.0123988	0
15_GABA/Glut tacr2	11_Glut npr2	CNTN1	NRCAM	0.0141745	0
11_Glut cckbr	11_Glut npr2	CNTN1	NRCAM	0.0138486	0
11_Glut npr2	11_Glut npr2	CNTN1	NRCAM	0.0138382	0
9.3_Glut ntrk2b	11_Glut npr2	CNTN1	NRCAM	0.0138039	0
8_Glut	11_Glut npr2	CNTN1	NRCAM	0.0134816	0
9_Glut	11_Glut npr2	CNTN1	NRCAM	0.0142893	0
13_Glut	11_Glut npr2	CNTN1	NRCAM	0.0159867	0
10_Glut	11_Glut npr2	CNTN1	NRCAM	0.0148645	0
11_Glut	11_Glut npr2	CNTN1	NRCAM	0.0142559	0
6_GABA	11_Glut npr2	CNTN1	NRCAM	0.018824	0
RG2	11_Glut npr2	CNTN1	NRCAM	0.0165828	0
10.1_Glut	11_Glut npr2	CNTN1	NRCAM	0.0144529	0
11.1_Glut	11_Glut npr2	CNTN1	NRCAM	0.0141046	0
8.3_Glut	11_Glut npr2	CNTN1	NRCAM	0.0129875	0
9.3_Glut	11_Glut npr2	CNTN1	NRCAM	0.0193725	0
8.6_Glut	11_Glut npr2	CNTN1	NRCAM	0.0139754	0
8.7_Glut	11_Glut npr2	CNTN1	NRCAM	0.0250025	0
4.3_GABA	11_Glut npr2	CNTN1	NRCAM	0.0175221	0
8.8_Glut	11_Glut npr2	CNTN1	NRCAM	0.0151425	0
9.6_Glut	11_Glut npr2	CNTN1	NRCAM	0.0245478	0
8.9_Glut	11_Glut npr2	CNTN1	NRCAM	0.0165397	0
10.2_Glut	11_Glut npr2	CNTN1	NRCAM	0.0163041	0
2.1_OPC	11_Glut npr2	CNTN1	NRCAM	0.0175289	0
15.3_GABA	11_Glut npr2	CNTN1	NRCAM	0.0197498	0
11.2_Glut	11_Glut npr2	CNTN1	NRCAM	0.0161342	0
13_Glut	11_Glut npr2	CNTN1	NRCAM	0.016125	0
9.8_Glut	11_Glut npr2	CNTN1	NRCAM	0.0193536	0
8-9_Glut	11_Glut npr2	CNTN1	NRCAM	0.0156359	0
4.8_GABA	11_Glut npr2	CNTN1	NRCAM	0.0155062	0
8.10_Glut	11_Glut npr2	CNTN1	NRCAM	0.0244271	0
8.11_Glut	11_Glut npr2	CNTN1	NRCAM	0.0207238	0
6_GABA	11_Glut npr2	CNTN1	NRCAM	0.018824	0
9.2_Glut	11_Glut npr2	CNTN1	NRCAM	0.0167874	0
elavl4	9.3_Glut ntrk2b	CNTN1	NRCAM	0.0131666	0
ntrk2b	9.3_Glut ntrk2b	CNTN1	NRCAM	0.0118823	0
9.3_Glut ntrk2b	9.3_Glut ntrk2b	CNTN1	NRCAM	0.0118823	0
9_Glut	9.3_Glut ntrk2b	CNTN1	NRCAM	0.012301	0
10_Glut	9.3_Glut ntrk2b	CNTN1	NRCAM	0.0127971	0
6_GABA	9.3_Glut ntrk2b	CNTN1	NRCAM	0.0162151	0
9.3_Glut	9.3_Glut ntrk2b	CNTN1	NRCAM	0.0166888	0
8.7_Glut	9.3_Glut ntrk2b	CNTN1	NRCAM	0.021556	0
4.3_GABA	9.3_Glut ntrk2b	CNTN1	NRCAM	0.0150908	0
9.6_Glut	9.3_Glut ntrk2b	CNTN1	NRCAM	0.0211626	0
8.9_Glut	9.3_Glut ntrk2b	CNTN1	NRCAM	0.0142427	0
10.2_Glut	9.3_Glut ntrk2b	CNTN1	NRCAM	0.0140394	0
2.1_OPC	9.3_Glut ntrk2b	CNTN1	NRCAM	0.0150966	0
15.3_GABA	9.3_Glut ntrk2b	CNTN1	NRCAM	0.0170147	0
9.8_Glut	9.3_Glut ntrk2b	CNTN1	NRCAM	0.0166724	0
8.10_Glut	9.3_Glut ntrk2b	CNTN1	NRCAM	0.0210583	0
8.11_Glut	9.3_Glut ntrk2b	CNTN1	NRCAM	0.0178563	0
6_GABA	9.3_Glut ntrk2b	CNTN1	NRCAM	0.0162151	0
9.2_Glut	9.3_Glut ntrk2b	CNTN1	NRCAM	0.0144565	0
8.7_Glut	8_Glut	CNTN1	NRCAM	0.0152453	0
9.6_Glut	8_Glut	CNTN1	NRCAM	0.0149654	0
8.10_Glut	8_Glut	CNTN1	NRCAM	0.0148911	0
8.7_Glut	12_Glut	CNTN1	NRCAM	0.0170105	0
9.6_Glut	12_Glut	CNTN1	NRCAM	0.0166987	0
15.3_GABA	12_Glut	CNTN1	NRCAM	0.0134137	0
8.10_Glut	12_Glut	CNTN1	NRCAM	0.0166159	0
cckbr	13_Glut	CNTN1	NRCAM	0.0173374	0
elavl4	13_Glut	CNTN1	NRCAM	0.0191383	0
ntrk2b	13_Glut	CNTN1	NRCAM	0.0172817	0
4_GABA htr1d	13_Glut	CNTN1	NRCAM	0.0172807	0
4_GABA vipr2	13_Glut	CNTN1	NRCAM	0.0155282	0
15_GABA/Glut tacr2	13_Glut	CNTN1	NRCAM	0.0177441	0
11_Glut cckbr	13_Glut	CNTN1	NRCAM	0.0173374	0
11_Glut npr2	13_Glut	CNTN1	NRCAM	0.0173245	0
9.3_Glut ntrk2b	13_Glut	CNTN1	NRCAM	0.0172817	0
8_Glut	13_Glut	CNTN1	NRCAM	0.0168796	0
9_Glut	13_Glut	CNTN1	NRCAM	0.0178872	0
12_Glut	13_Glut	CNTN1	NRCAM	0.0138696	0
13_Glut	13_Glut	CNTN1	NRCAM	0.0200033	0
4_GABA	13_Glut	CNTN1	NRCAM	0.0140776	0
10_Glut	13_Glut	CNTN1	NRCAM	0.0186044	0
11_Glut	13_Glut	CNTN1	NRCAM	0.0178455	0
6_GABA	13_Glut	CNTN1	NRCAM	0.0235364	0
2_OPC/Oligo	13_Glut	CNTN1	NRCAM	0.015447	0
RG2	13_Glut	CNTN1	NRCAM	0.020746	0
RG9	13_Glut	CNTN1	NRCAM	0.0211757	0
10.1_Glut	13_Glut	CNTN1	NRCAM	0.0180912	0
11.1_Glut	13_Glut	CNTN1	NRCAM	0.0176568	0
8.3_Glut	13_Glut	CNTN1	NRCAM	0.016263	0
8.4_Glut	13_Glut	CNTN1	NRCAM	0.0139527	0
9.3_Glut	13_Glut	CNTN1	NRCAM	0.0242189	0
8.5_Glut	13_Glut	CNTN1	NRCAM	0.0144135	0
8.6_Glut	13_Glut	CNTN1	NRCAM	0.0174957	0
8.7_Glut	13_Glut	CNTN1	NRCAM	0.0312125	0
4.3_GABA	13_Glut	CNTN1	NRCAM	0.0219159	0
4.4_GABA	13_Glut	CNTN1	NRCAM	0.0152956	0
8.8_Glut	13_Glut	CNTN1	NRCAM	0.0189511	0
9.6_Glut	13_Glut	CNTN1	NRCAM	0.0306484	0
8.9_Glut	13_Glut	CNTN1	NRCAM	0.0206923	0
10.2_Glut	13_Glut	CNTN1	NRCAM	0.0203988	0
2.1_OPC	13_Glut	CNTN1	NRCAM	0.0219243	0
15.3_GABA	13_Glut	CNTN1	NRCAM	0.0246881	0
11.2_Glut	13_Glut	CNTN1	NRCAM	0.020187	0
15.4_GABA	13_Glut	CNTN1	NRCAM	0.0154042	0
9.7_Glut	13_Glut	CNTN1	NRCAM	0.0171495	0
13_Glut	13_Glut	CNTN1	NRCAM	0.0201757	0
4.7_GABA	13_Glut	CNTN1	NRCAM	0.0153511	0
11.3_Glut	13_Glut	CNTN1	NRCAM	0.0150748	0
9.8_Glut	13_Glut	CNTN1	NRCAM	0.0241953	0
8-9_Glut	13_Glut	CNTN1	NRCAM	0.0195661	0
4.8_GABA	13_Glut	CNTN1	NRCAM	0.0194045	0
8.10_Glut	13_Glut	CNTN1	NRCAM	0.0304987	0
8.11_Glut	13_Glut	CNTN1	NRCAM	0.0258992	0
6_GABA	13_Glut	CNTN1	NRCAM	0.0235364	0
9.2_Glut	13_Glut	CNTN1	NRCAM	0.0210008	0
8.2_Glut	13_Glut	CNTN1	NRCAM	0.0146825	0
cckbr	4_GABA	CNTN1	NRCAM	0.0135262	0
elavl4	4_GABA	CNTN1	NRCAM	0.0149372	0
ntrk2b	4_GABA	CNTN1	NRCAM	0.0134825	0
4_GABA htr1d	4_GABA	CNTN1	NRCAM	0.0134818	0
4_GABA vipr2	4_GABA	CNTN1	NRCAM	0.0121098	0
15_GABA/Glut tacr2	4_GABA	CNTN1	NRCAM	0.0138447	0
11_Glut cckbr	4_GABA	CNTN1	NRCAM	0.0135262	0
11_Glut npr2	4_GABA	CNTN1	NRCAM	0.0135161	0
9.3_Glut ntrk2b	4_GABA	CNTN1	NRCAM	0.0134825	0
8_Glut	4_GABA	CNTN1	NRCAM	0.0131677	0
9_Glut	4_GABA	CNTN1	NRCAM	0.0139568	0
13_Glut	4_GABA	CNTN1	NRCAM	0.0156153	0
10_Glut	4_GABA	CNTN1	NRCAM	0.0145188	0
11_Glut	4_GABA	CNTN1	NRCAM	0.0139242	0
6_GABA	4_GABA	CNTN1	NRCAM	0.018388	0
RG2	4_GABA	CNTN1	NRCAM	0.0161979	0
10.1_Glut	4_GABA	CNTN1	NRCAM	0.0141167	0
11.1_Glut	4_GABA	CNTN1	NRCAM	0.0137763	0
9.3_Glut	4_GABA	CNTN1	NRCAM	0.0189241	0
8.6_Glut	4_GABA	CNTN1	NRCAM	0.0136501	0
8.7_Glut	4_GABA	CNTN1	NRCAM	0.0244269	0
4.3_GABA	4_GABA	CNTN1	NRCAM	0.0171157	0
8.8_Glut	4_GABA	CNTN1	NRCAM	0.0147905	0
9.6_Glut	4_GABA	CNTN1	NRCAM	0.0239824	0
8.9_Glut	4_GABA	CNTN1	NRCAM	0.0161557	0
10.2_Glut	4_GABA	CNTN1	NRCAM	0.0159255	0
2.1_OPC	4_GABA	CNTN1	NRCAM	0.0171223	0
15.3_GABA	4_GABA	CNTN1	NRCAM	0.0192927	0
11.2_Glut	4_GABA	CNTN1	NRCAM	0.0157594	0
13_Glut	4_GABA	CNTN1	NRCAM	0.0157505	0
9.8_Glut	4_GABA	CNTN1	NRCAM	0.0189055	0
8-9_Glut	4_GABA	CNTN1	NRCAM	0.0152725	0
4.8_GABA	4_GABA	CNTN1	NRCAM	0.0151459	0
8.10_Glut	4_GABA	CNTN1	NRCAM	0.0238645	0
8.11_Glut	4_GABA	CNTN1	NRCAM	0.0202447	0
6_GABA	4_GABA	CNTN1	NRCAM	0.018388	0
9.2_Glut	4_GABA	CNTN1	NRCAM	0.0163977	0
cckbr	15_GABA/Glut	CNTN1	NRCAM	0.0157117	0
elavl4	15_GABA/Glut	CNTN1	NRCAM	0.0173467	0
ntrk2b	15_GABA/Glut	CNTN1	NRCAM	0.0156611	0
4_GABA htr1d	15_GABA/Glut	CNTN1	NRCAM	0.0156602	0
4_GABA vipr2	15_GABA/Glut	CNTN1	NRCAM	0.0140697	0
15_GABA/Glut tacr2	15_GABA/Glut	CNTN1	NRCAM	0.0160808	0
11_Glut cckbr	15_GABA/Glut	CNTN1	NRCAM	0.0157117	0
11_Glut npr2	15_GABA/Glut	CNTN1	NRCAM	0.0157	0
9.3_Glut ntrk2b	15_GABA/Glut	CNTN1	NRCAM	0.0156611	0
8_Glut	15_GABA/Glut	CNTN1	NRCAM	0.0152961	0
9_Glut	15_GABA/Glut	CNTN1	NRCAM	0.0162108	0
13_Glut	15_GABA/Glut	CNTN1	NRCAM	0.0181322	0
4_GABA	15_GABA/Glut	CNTN1	NRCAM	0.0127536	0
10_Glut	15_GABA/Glut	CNTN1	NRCAM	0.0168619	0
11_Glut	15_GABA/Glut	CNTN1	NRCAM	0.0161729	0
6_GABA	15_GABA/Glut	CNTN1	NRCAM	0.0213421	0
2_OPC/Oligo	15_GABA/Glut	CNTN1	NRCAM	0.013996	0
RG2	15_GABA/Glut	CNTN1	NRCAM	0.0188068	0
RG9	15_GABA/Glut	CNTN1	NRCAM	0.0191971	0
10.1_Glut	15_GABA/Glut	CNTN1	NRCAM	0.016396	0
11.1_Glut	15_GABA/Glut	CNTN1	NRCAM	0.0160016	0
8.3_Glut	15_GABA/Glut	CNTN1	NRCAM	0.0147365	0
9.3_Glut	15_GABA/Glut	CNTN1	NRCAM	0.0219623	0
8.5_Glut	15_GABA/Glut	CNTN1	NRCAM	0.0130583	0
8.6_Glut	15_GABA/Glut	CNTN1	NRCAM	0.0158553	0
8.7_Glut	15_GABA/Glut	CNTN1	NRCAM	0.0283232	0
4.3_GABA	15_GABA/Glut	CNTN1	NRCAM	0.0198695	0
4.4_GABA	15_GABA/Glut	CNTN1	NRCAM	0.0138587	0
8.8_Glut	15_GABA/Glut	CNTN1	NRCAM	0.0171767	0
9.6_Glut	15_GABA/Glut	CNTN1	NRCAM	0.0278098	0
8.9_Glut	15_GABA/Glut	CNTN1	NRCAM	0.018758	0
10.2_Glut	15_GABA/Glut	CNTN1	NRCAM	0.0184914	0
2.1_OPC	15_GABA/Glut	CNTN1	NRCAM	0.0198772	0
15.3_GABA	15_GABA/Glut	CNTN1	NRCAM	0.0223888	0
11.2_Glut	15_GABA/Glut	CNTN1	NRCAM	0.0182991	0
15.4_GABA	15_GABA/Glut	CNTN1	NRCAM	0.0139572	0
9.7_Glut	15_GABA/Glut	CNTN1	NRCAM	0.0155411	0
13_Glut	15_GABA/Glut	CNTN1	NRCAM	0.0182888	0
9.8_Glut	15_GABA/Glut	CNTN1	NRCAM	0.0219408	0
8-9_Glut	15_GABA/Glut	CNTN1	NRCAM	0.0177351	0
4.8_GABA	15_GABA/Glut	CNTN1	NRCAM	0.0175884	0
8.10_Glut	15_GABA/Glut	CNTN1	NRCAM	0.0276735	0
8.11_Glut	15_GABA/Glut	CNTN1	NRCAM	0.0234899	0
6_GABA	15_GABA/Glut	CNTN1	NRCAM	0.0213421	0
9.2_Glut	15_GABA/Glut	CNTN1	NRCAM	0.0190382	0
8.2_Glut	15_GABA/Glut	CNTN1	NRCAM	0.0133024	0
cckbr	1_RG/MG	CNTN1	NRCAM	0.0338955	0
elavl4	1_RG/MG	CNTN1	NRCAM	0.0373509	0
ntrk2b	1_RG/MG	CNTN1	NRCAM	0.0337883	0
4_GABA htr1d	1_RG/MG	CNTN1	NRCAM	0.0337865	0
4_GABA vipr2	1_RG/MG	CNTN1	NRCAM	0.0304118	0
15_GABA/Glut tacr2	1_RG/MG	CNTN1	NRCAM	0.0346767	0
11_Glut cckbr	1_RG/MG	CNTN1	NRCAM	0.0338955	0
11_Glut npr2	1_RG/MG	CNTN1	NRCAM	0.0338707	0
9.3_Glut ntrk2b	1_RG/MG	CNTN1	NRCAM	0.0337883	0
8_Glut	1_RG/MG	CNTN1	NRCAM	0.0330151	0
9_Glut	1_RG/MG	CNTN1	NRCAM	0.0349517	0
12_Glut	1_RG/MG	CNTN1	NRCAM	0.0272074	0
13_Glut	1_RG/MG	CNTN1	NRCAM	0.0390063	0
4_GABA	1_RG/MG	CNTN1	NRCAM	0.0276099	0
15_GABA/Glut	1_RG/MG	CNTN1	NRCAM	0.0245957	0
10_Glut	1_RG/MG	CNTN1	NRCAM	0.0363278	0
5_GABA	1_RG/MG	CNTN1	NRCAM	0.0124592	0
11_Glut	1_RG/MG	CNTN1	NRCAM	0.0348716	0
6_GABA	1_RG/MG	CNTN1	NRCAM	0.0457393	0
2_OPC/Oligo	1_RG/MG	CNTN1	NRCAM	0.0302551	0
RG2	1_RG/MG	CNTN1	NRCAM	0.0404256	0
RG5	1_RG/MG	CNTN1	NRCAM	0.0150114	0
RG6	1_RG/MG	CNTN1	NRCAM	0.0289855	0
RG9	1_RG/MG	CNTN1	NRCAM	0.0412456	0
4.1_GABA	1_RG/MG	CNTN1	NRCAM	0.0240742	0
10.1_Glut	1_RG/MG	CNTN1	NRCAM	0.0353433	0
15.2_GABA	1_RG/MG	CNTN1	NRCAM	0.0235521	0
11.1_Glut	1_RG/MG	CNTN1	NRCAM	0.0345092	0
8.3_Glut	1_RG/MG	CNTN1	NRCAM	0.0318282	0
8.4_Glut	1_RG/MG	CNTN1	NRCAM	0.0273682	0
9.3_Glut	1_RG/MG	CNTN1	NRCAM	0.0470345	0
4.2_GABA	1_RG/MG	CNTN1	NRCAM	0.0179	0
8.5_Glut	1_RG/MG	CNTN1	NRCAM	0.0282593	0
8.6_Glut	1_RG/MG	CNTN1	NRCAM	0.0341996	0
8.7_Glut	1_RG/MG	CNTN1	NRCAM	0.0602099	0
15.1_GABA/Glut	1_RG/MG	CNTN1	NRCAM	0.0234339	0
1.2_RG	1_RG/MG	CNTN1	NRCAM	0.024739	0
4.3_GABA	1_RG/MG	CNTN1	NRCAM	0.0426567	0
4.4_GABA	1_RG/MG	CNTN1	NRCAM	0.0299632	0
9.4_Glut	1_RG/MG	CNTN1	NRCAM	0.0257774	0
8.8_Glut	1_RG/MG	CNTN1	NRCAM	0.0369922	0
9.6_Glut	1_RG/MG	CNTN1	NRCAM	0.0591537	0
4.5_GABA	1_RG/MG	CNTN1	NRCAM	0.0281244	0
12_Glut	1_RG/MG	CNTN1	NRCAM	0.0272074	0
8.9_Glut	1_RG/MG	CNTN1	NRCAM	0.040323	0
9.1_Glut	1_RG/MG	CNTN1	NRCAM	0.0273298	0
10.2_Glut	1_RG/MG	CNTN1	NRCAM	0.0397623	0
2.1_OPC	1_RG/MG	CNTN1	NRCAM	0.0426728	0
15.3_GABA	1_RG/MG	CNTN1	NRCAM	0.0479241	0
11.2_Glut	1_RG/MG	CNTN1	NRCAM	0.0393576	0
15.4_GABA	1_RG/MG	CNTN1	NRCAM	0.0301727	0
4.6_GABA	1_RG/MG	CNTN1	NRCAM	0.0268892	0
9.7_Glut	1_RG/MG	CNTN1	NRCAM	0.0335342	0
13_Glut	1_RG/MG	CNTN1	NRCAM	0.0393359	0
4.7_GABA	1_RG/MG	CNTN1	NRCAM	0.0300702	0
8.1_Glut	1_RG/MG	CNTN1	NRCAM	0.0181272	0
11.3_Glut	1_RG/MG	CNTN1	NRCAM	0.029537	0
9.8_Glut	1_RG/MG	CNTN1	NRCAM	0.0469897	0
8-9_Glut	1_RG/MG	CNTN1	NRCAM	0.0381699	0
4.8_GABA	1_RG/MG	CNTN1	NRCAM	0.0378606	0
8.10_Glut	1_RG/MG	CNTN1	NRCAM	0.0588732	0
8.11_Glut	1_RG/MG	CNTN1	NRCAM	0.0502164	0
6_GABA	1_RG/MG	CNTN1	NRCAM	0.0457393	0
5.1_GABA	1_RG/MG	CNTN1	NRCAM	0.0162717	0
9.2_Glut	1_RG/MG	CNTN1	NRCAM	0.0409119	0
8.2_Glut	1_RG/MG	CNTN1	NRCAM	0.0287793	0
cckbr	10_Glut	CNTN1	NRCAM	0.0187132	0
elavl4	10_Glut	CNTN1	NRCAM	0.0206541	0
ntrk2b	10_Glut	CNTN1	NRCAM	0.0186532	0
4_GABA htr1d	10_Glut	CNTN1	NRCAM	0.0186521	0
4_GABA vipr2	10_Glut	CNTN1	NRCAM	0.0167629	0
15_GABA/Glut tacr2	10_Glut	CNTN1	NRCAM	0.0191515	0
11_Glut cckbr	10_Glut	CNTN1	NRCAM	0.0187132	0
11_Glut npr2	10_Glut	CNTN1	NRCAM	0.0186993	0
9.3_Glut ntrk2b	10_Glut	CNTN1	NRCAM	0.0186532	0
8_Glut	10_Glut	CNTN1	NRCAM	0.0182198	0
9_Glut	10_Glut	CNTN1	NRCAM	0.0193058	0
12_Glut	10_Glut	CNTN1	NRCAM	0.0149744	0
13_Glut	10_Glut	CNTN1	NRCAM	0.021586	0
4_GABA	10_Glut	CNTN1	NRCAM	0.0151988	0
15_GABA/Glut	10_Glut	CNTN1	NRCAM	0.0135207	0
10_Glut	10_Glut	CNTN1	NRCAM	0.0200787	0
11_Glut	10_Glut	CNTN1	NRCAM	0.0192609	0
6_GABA	10_Glut	CNTN1	NRCAM	0.0253915	0
2_OPC/Oligo	10_Glut	CNTN1	NRCAM	0.0166753	0
RG2	10_Glut	CNTN1	NRCAM	0.0223862	0
RG6	10_Glut	CNTN1	NRCAM	0.0159662	0
RG9	10_Glut	CNTN1	NRCAM	0.022849	0
4.1_GABA	10_Glut	CNTN1	NRCAM	0.0132308	0
10.1_Glut	10_Glut	CNTN1	NRCAM	0.0195257	0
11.1_Glut	10_Glut	CNTN1	NRCAM	0.0190575	0
8.3_Glut	10_Glut	CNTN1	NRCAM	0.0175551	0
8.4_Glut	10_Glut	CNTN1	NRCAM	0.015064	0
9.3_Glut	10_Glut	CNTN1	NRCAM	0.0261263	0
8.5_Glut	10_Glut	CNTN1	NRCAM	0.0155609	0
8.6_Glut	10_Glut	CNTN1	NRCAM	0.0188838	0
8.7_Glut	10_Glut	CNTN1	NRCAM	0.0336516	0
1.2_RG	10_Glut	CNTN1	NRCAM	0.0136003	0
4.3_GABA	10_Glut	CNTN1	NRCAM	0.0236463	0
4.4_GABA	10_Glut	CNTN1	NRCAM	0.0165122	0
9.4_Glut	10_Glut	CNTN1	NRCAM	0.014178	0
8.8_Glut	10_Glut	CNTN1	NRCAM	0.0204523	0
9.6_Glut	10_Glut	CNTN1	NRCAM	0.033045	0
4.5_GABA	10_Glut	CNTN1	NRCAM	0.0154857	0
12_Glut	10_Glut	CNTN1	NRCAM	0.0149744	0
8.9_Glut	10_Glut	CNTN1	NRCAM	0.0223283	0
9.1_Glut	10_Glut	CNTN1	NRCAM	0.0150426	0
10.2_Glut	10_Glut	CNTN1	NRCAM	0.0220121	0
2.1_OPC	10_Glut	CNTN1	NRCAM	0.0236554	0
15.3_GABA	10_Glut	CNTN1	NRCAM	0.0266315	0
11.2_Glut	10_Glut	CNTN1	NRCAM	0.021784	0
15.4_GABA	10_Glut	CNTN1	NRCAM	0.0166293	0
4.6_GABA	10_Glut	CNTN1	NRCAM	0.0147971	0
9.7_Glut	10_Glut	CNTN1	NRCAM	0.0185107	0
13_Glut	10_Glut	CNTN1	NRCAM	0.0217717	0
4.7_GABA	10_Glut	CNTN1	NRCAM	0.016572	0
11.3_Glut	10_Glut	CNTN1	NRCAM	0.0162741	0
9.8_Glut	10_Glut	CNTN1	NRCAM	0.0261008	0
8-9_Glut	10_Glut	CNTN1	NRCAM	0.0211149	0
4.8_GABA	10_Glut	CNTN1	NRCAM	0.0209408	0
8.10_Glut	10_Glut	CNTN1	NRCAM	0.0328839	0
8.11_Glut	10_Glut	CNTN1	NRCAM	0.0279352	0
6_GABA	10_Glut	CNTN1	NRCAM	0.0253915	0
9.2_Glut	10_Glut	CNTN1	NRCAM	0.0226606	0
8.2_Glut	10_Glut	CNTN1	NRCAM	0.0158511	0
cckbr	5_GABA	CNTN1	NRCAM	0.0141123	0
elavl4	5_GABA	CNTN1	NRCAM	0.0155835	0
ntrk2b	5_GABA	CNTN1	NRCAM	0.0140667	0
4_GABA htr1d	5_GABA	CNTN1	NRCAM	0.014066	0
4_GABA vipr2	5_GABA	CNTN1	NRCAM	0.0126352	0
15_GABA/Glut tacr2	5_GABA	CNTN1	NRCAM	0.0144444	0
11_Glut cckbr	5_GABA	CNTN1	NRCAM	0.0141123	0
11_Glut npr2	5_GABA	CNTN1	NRCAM	0.0141017	0
9.3_Glut ntrk2b	5_GABA	CNTN1	NRCAM	0.0140667	0
8_Glut	5_GABA	CNTN1	NRCAM	0.0137384	0
9_Glut	5_GABA	CNTN1	NRCAM	0.0145613	0
13_Glut	5_GABA	CNTN1	NRCAM	0.0162905	0
10_Glut	5_GABA	CNTN1	NRCAM	0.0151472	0
11_Glut	5_GABA	CNTN1	NRCAM	0.0145272	0
6_GABA	5_GABA	CNTN1	NRCAM	0.0191806	0
RG2	5_GABA	CNTN1	NRCAM	0.0168977	0
10.1_Glut	5_GABA	CNTN1	NRCAM	0.0147279	0
11.1_Glut	5_GABA	CNTN1	NRCAM	0.0143731	0
8.3_Glut	5_GABA	CNTN1	NRCAM	0.013235	0
9.3_Glut	5_GABA	CNTN1	NRCAM	0.0197393	0
8.6_Glut	5_GABA	CNTN1	NRCAM	0.0142415	0
8.7_Glut	5_GABA	CNTN1	NRCAM	0.0254732	0
4.3_GABA	5_GABA	CNTN1	NRCAM	0.0178545	0
8.8_Glut	5_GABA	CNTN1	NRCAM	0.0154305	0
9.6_Glut	5_GABA	CNTN1	NRCAM	0.0250101	0
8.9_Glut	5_GABA	CNTN1	NRCAM	0.0168538	0
10.2_Glut	5_GABA	CNTN1	NRCAM	0.0166138	0
2.1_OPC	5_GABA	CNTN1	NRCAM	0.0178614	0
15.3_GABA	5_GABA	CNTN1	NRCAM	0.0201236	0
11.2_Glut	5_GABA	CNTN1	NRCAM	0.0164407	0
13_Glut	5_GABA	CNTN1	NRCAM	0.0164314	0
9.8_Glut	5_GABA	CNTN1	NRCAM	0.01972	0
8-9_Glut	5_GABA	CNTN1	NRCAM	0.0159331	0
4.8_GABA	5_GABA	CNTN1	NRCAM	0.015801	0
8.10_Glut	5_GABA	CNTN1	NRCAM	0.0248872	0
8.11_Glut	5_GABA	CNTN1	NRCAM	0.0211156	0
6_GABA	5_GABA	CNTN1	NRCAM	0.0191806	0
9.2_Glut	5_GABA	CNTN1	NRCAM	0.0171061	0
cckbr	11_Glut	CNTN1	NRCAM	0.0168542	0
elavl4	11_Glut	CNTN1	NRCAM	0.0186058	0
ntrk2b	11_Glut	CNTN1	NRCAM	0.0167999	0
4_GABA htr1d	11_Glut	CNTN1	NRCAM	0.016799	0
4_GABA vipr2	11_Glut	CNTN1	NRCAM	0.0150946	0
15_GABA/Glut tacr2	11_Glut	CNTN1	NRCAM	0.0172497	0
11_Glut cckbr	11_Glut	CNTN1	NRCAM	0.0168542	0
11_Glut npr2	11_Glut	CNTN1	NRCAM	0.0168416	0
9.3_Glut ntrk2b	11_Glut	CNTN1	NRCAM	0.0167999	0
8_Glut	11_Glut	CNTN1	NRCAM	0.0164089	0
9_Glut	11_Glut	CNTN1	NRCAM	0.0173889	0
12_Glut	11_Glut	CNTN1	NRCAM	0.0134817	0
13_Glut	11_Glut	CNTN1	NRCAM	0.0194472	0
4_GABA	11_Glut	CNTN1	NRCAM	0.013684	0
10_Glut	11_Glut	CNTN1	NRCAM	0.0180865	0
11_Glut	11_Glut	CNTN1	NRCAM	0.0173483	0
6_GABA	11_Glut	CNTN1	NRCAM	0.0228844	0
2_OPC/Oligo	11_Glut	CNTN1	NRCAM	0.0150156	0
RG2	11_Glut	CNTN1	NRCAM	0.0201697	0
RG9	11_Glut	CNTN1	NRCAM	0.0205877	0
10.1_Glut	11_Glut	CNTN1	NRCAM	0.0175873	0
11.1_Glut	11_Glut	CNTN1	NRCAM	0.0171648	0
8.3_Glut	11_Glut	CNTN1	NRCAM	0.0158092	0
8.4_Glut	11_Glut	CNTN1	NRCAM	0.0135625	0
9.3_Glut	11_Glut	CNTN1	NRCAM	0.0235484	0
8.5_Glut	11_Glut	CNTN1	NRCAM	0.0140105	0
8.6_Glut	11_Glut	CNTN1	NRCAM	0.0170081	0
8.7_Glut	11_Glut	CNTN1	NRCAM	0.0303544	0
4.3_GABA	11_Glut	CNTN1	NRCAM	0.0213077	0
4.4_GABA	11_Glut	CNTN1	NRCAM	0.0148684	0
8.8_Glut	11_Glut	CNTN1	NRCAM	0.0184237	0
9.6_Glut	11_Glut	CNTN1	NRCAM	0.0298053	0
4.5_GABA	11_Glut	CNTN1	NRCAM	0.0139427	0
8.9_Glut	11_Glut	CNTN1	NRCAM	0.0201174	0
9.1_Glut	11_Glut	CNTN1	NRCAM	0.0135432	0
10.2_Glut	11_Glut	CNTN1	NRCAM	0.0198319	0
2.1_OPC	11_Glut	CNTN1	NRCAM	0.021316	0
15.3_GABA	11_Glut	CNTN1	NRCAM	0.024005	0
11.2_Glut	11_Glut	CNTN1	NRCAM	0.0196259	0
15.4_GABA	11_Glut	CNTN1	NRCAM	0.014974	0
9.7_Glut	11_Glut	CNTN1	NRCAM	0.0166714	0
13_Glut	11_Glut	CNTN1	NRCAM	0.0196149	0
4.7_GABA	11_Glut	CNTN1	NRCAM	0.0149224	0
11.3_Glut	11_Glut	CNTN1	NRCAM	0.0146537	0
9.8_Glut	11_Glut	CNTN1	NRCAM	0.0235254	0
8-9_Glut	11_Glut	CNTN1	NRCAM	0.0190219	0
4.8_GABA	11_Glut	CNTN1	NRCAM	0.0188647	0
8.10_Glut	11_Glut	CNTN1	NRCAM	0.0296596	0
8.11_Glut	11_Glut	CNTN1	NRCAM	0.0251834	0
6_GABA	11_Glut	CNTN1	NRCAM	0.0228844	0
9.2_Glut	11_Glut	CNTN1	NRCAM	0.0204176	0
8.2_Glut	11_Glut	CNTN1	NRCAM	0.0142722	0
cckbr	6_GABA	CNTN1	NRCAM	0.022253	0
elavl4	6_GABA	CNTN1	NRCAM	0.0245517	0
ntrk2b	6_GABA	CNTN1	NRCAM	0.0221818	0
4_GABA htr1d	6_GABA	CNTN1	NRCAM	0.0221806	0
4_GABA vipr2	6_GABA	CNTN1	NRCAM	0.0199412	0
15_GABA/Glut tacr2	6_GABA	CNTN1	NRCAM	0.0227722	0
11_Glut cckbr	6_GABA	CNTN1	NRCAM	0.022253	0
11_Glut npr2	6_GABA	CNTN1	NRCAM	0.0222365	0
9.3_Glut ntrk2b	6_GABA	CNTN1	NRCAM	0.0221818	0
8_Glut	6_GABA	CNTN1	NRCAM	0.0216682	0
9_Glut	6_GABA	CNTN1	NRCAM	0.022955	0
12_Glut	6_GABA	CNTN1	NRCAM	0.0178198	0
13_Glut	6_GABA	CNTN1	NRCAM	0.025655	0
4_GABA	6_GABA	CNTN1	NRCAM	0.018086	0
15_GABA/Glut	6_GABA	CNTN1	NRCAM	0.0160943	0
10_Glut	6_GABA	CNTN1	NRCAM	0.0238705	0
11_Glut	6_GABA	CNTN1	NRCAM	0.0229018	0
6_GABA	6_GABA	CNTN1	NRCAM	0.0301556	0
2_OPC/Oligo	6_GABA	CNTN1	NRCAM	0.0198373	0
RG2	6_GABA	CNTN1	NRCAM	0.0266019	0
RG6	6_GABA	CNTN1	NRCAM	0.0189964	0
RG9	6_GABA	CNTN1	NRCAM	0.0271495	0
4.1_GABA	6_GABA	CNTN1	NRCAM	0.0157501	0
10.1_Glut	6_GABA	CNTN1	NRCAM	0.0232154	0
15.2_GABA	6_GABA	CNTN1	NRCAM	0.0154057	0
11.1_Glut	6_GABA	CNTN1	NRCAM	0.0226608	0
8.3_Glut	6_GABA	CNTN1	NRCAM	0.0208804	0
8.4_Glut	6_GABA	CNTN1	NRCAM	0.0179261	0
9.3_Glut	6_GABA	CNTN1	NRCAM	0.0310239	0
8.5_Glut	6_GABA	CNTN1	NRCAM	0.0185156	0
8.6_Glut	6_GABA	CNTN1	NRCAM	0.0224551	0
8.7_Glut	6_GABA	CNTN1	NRCAM	0.0399022	0
15.1_GABA/Glut	6_GABA	CNTN1	NRCAM	0.0153278	0
1.2_RG	6_GABA	CNTN1	NRCAM	0.0161889	0
4.3_GABA	6_GABA	CNTN1	NRCAM	0.0280924	0
4.4_GABA	6_GABA	CNTN1	NRCAM	0.0196439	0
9.4_Glut	6_GABA	CNTN1	NRCAM	0.0168746	0
8.8_Glut	6_GABA	CNTN1	NRCAM	0.0243128	0
9.6_Glut	6_GABA	CNTN1	NRCAM	0.0391874	0
4.5_GABA	6_GABA	CNTN1	NRCAM	0.0184264	0
12_Glut	6_GABA	CNTN1	NRCAM	0.0178198	0
8.9_Glut	6_GABA	CNTN1	NRCAM	0.0265334	0
9.1_Glut	6_GABA	CNTN1	NRCAM	0.0179007	0
10.2_Glut	6_GABA	CNTN1	NRCAM	0.0261593	0
2.1_OPC	6_GABA	CNTN1	NRCAM	0.0281032	0
15.3_GABA	6_GABA	CNTN1	NRCAM	0.0316207	0
11.2_Glut	6_GABA	CNTN1	NRCAM	0.0258893	0
15.4_GABA	6_GABA	CNTN1	NRCAM	0.0197827	0
4.6_GABA	6_GABA	CNTN1	NRCAM	0.0176094	0
9.7_Glut	6_GABA	CNTN1	NRCAM	0.0220129	0
13_Glut	6_GABA	CNTN1	NRCAM	0.0258748	0
4.7_GABA	6_GABA	CNTN1	NRCAM	0.0197148	0
11.3_Glut	6_GABA	CNTN1	NRCAM	0.0193615	0
9.8_Glut	6_GABA	CNTN1	NRCAM	0.0309939	0
8-9_Glut	6_GABA	CNTN1	NRCAM	0.0250974	0
4.8_GABA	6_GABA	CNTN1	NRCAM	0.0248913	0
8.10_Glut	6_GABA	CNTN1	NRCAM	0.0389976	0
8.11_Glut	6_GABA	CNTN1	NRCAM	0.0331604	0
6_GABA	6_GABA	CNTN1	NRCAM	0.0301556	0
9.2_Glut	6_GABA	CNTN1	NRCAM	0.0269266	0
8.2_Glut	6_GABA	CNTN1	NRCAM	0.0188598	0
cckbr	RG0	CNTN1	NRCAM	0.0291789	0
elavl4	RG0	CNTN1	NRCAM	0.0321696	0
ntrk2b	RG0	CNTN1	NRCAM	0.0290862	0
4_GABA htr1d	RG0	CNTN1	NRCAM	0.0290846	0
4_GABA vipr2	RG0	CNTN1	NRCAM	0.0261668	0
15_GABA/Glut tacr2	RG0	CNTN1	NRCAM	0.0298548	0
11_Glut cckbr	RG0	CNTN1	NRCAM	0.0291789	0
11_Glut npr2	RG0	CNTN1	NRCAM	0.0291575	0
9.3_Glut ntrk2b	RG0	CNTN1	NRCAM	0.0290862	0
8_Glut	RG0	CNTN1	NRCAM	0.0284175	0
9_Glut	RG0	CNTN1	NRCAM	0.0300927	0
12_Glut	RG0	CNTN1	NRCAM	0.023399	0
13_Glut	RG0	CNTN1	NRCAM	0.0336033	0
4_GABA	RG0	CNTN1	NRCAM	0.0237465	0
15_GABA/Glut	RG0	CNTN1	NRCAM	0.0211449	0
10_Glut	RG0	CNTN1	NRCAM	0.0312837	0
11_Glut	RG0	CNTN1	NRCAM	0.0300234	0
6_GABA	RG0	CNTN1	NRCAM	0.0394419	0
2_OPC/Oligo	RG0	CNTN1	NRCAM	0.0260315	0
RG2	RG0	CNTN1	NRCAM	0.0348331	0
RG6	RG0	CNTN1	NRCAM	0.0249346	0
RG9	RG0	CNTN1	NRCAM	0.0355439	0
4.1_GABA	RG0	CNTN1	NRCAM	0.020695	0
10.1_Glut	RG0	CNTN1	NRCAM	0.0304316	0
15.2_GABA	RG0	CNTN1	NRCAM	0.0202447	0
11.1_Glut	RG0	CNTN1	NRCAM	0.0297098	0
8.3_Glut	RG0	CNTN1	NRCAM	0.0273911	0
8.4_Glut	RG0	CNTN1	NRCAM	0.0235378	0
9.3_Glut	RG0	CNTN1	NRCAM	0.0405664	0
4.2_GABA	RG0	CNTN1	NRCAM	0.0153738	0
8.5_Glut	RG0	CNTN1	NRCAM	0.0243073	0
8.6_Glut	RG0	CNTN1	NRCAM	0.029442	0
8.7_Glut	RG0	CNTN1	NRCAM	0.0520289	0
15.1_GABA/Glut	RG0	CNTN1	NRCAM	0.0201428	0
1.2_RG	RG0	CNTN1	NRCAM	0.0212685	0
4.3_GABA	RG0	CNTN1	NRCAM	0.0367674	0
4.4_GABA	RG0	CNTN1	NRCAM	0.0257792	0
9.4_Glut	RG0	CNTN1	NRCAM	0.0221645	0
8.8_Glut	RG0	CNTN1	NRCAM	0.031859	0
9.6_Glut	RG0	CNTN1	NRCAM	0.0511084	0
4.5_GABA	RG0	CNTN1	NRCAM	0.0241908	0
12_Glut	RG0	CNTN1	NRCAM	0.023399	0
8.9_Glut	RG0	CNTN1	NRCAM	0.0347442	0
9.1_Glut	RG0	CNTN1	NRCAM	0.0235046	0
10.2_Glut	RG0	CNTN1	NRCAM	0.0342584	0
2.1_OPC	RG0	CNTN1	NRCAM	0.0367814	0
15.3_GABA	RG0	CNTN1	NRCAM	0.041339	0
11.2_Glut	RG0	CNTN1	NRCAM	0.0339077	0
15.4_GABA	RG0	CNTN1	NRCAM	0.0259603	0
4.6_GABA	RG0	CNTN1	NRCAM	0.0231243	0
9.7_Glut	RG0	CNTN1	NRCAM	0.0288664	0
13_Glut	RG0	CNTN1	NRCAM	0.0338888	0
4.7_GABA	RG0	CNTN1	NRCAM	0.0258717	0
8.1_Glut	RG0	CNTN1	NRCAM	0.0155694	0
11.3_Glut	RG0	CNTN1	NRCAM	0.0254109	0
9.8_Glut	RG0	CNTN1	NRCAM	0.0405275	0
8-9_Glut	RG0	CNTN1	NRCAM	0.0328788	0
4.8_GABA	RG0	CNTN1	NRCAM	0.0326109	0
8.10_Glut	RG0	CNTN1	NRCAM	0.050864	0
8.11_Glut	RG0	CNTN1	NRCAM	0.0433306	0
6_GABA	RG0	CNTN1	NRCAM	0.0394419	0
5.1_GABA	RG0	CNTN1	NRCAM	0.013972	0
9.2_Glut	RG0	CNTN1	NRCAM	0.0352547	0
8.2_Glut	RG0	CNTN1	NRCAM	0.0247564	0
cckbr	RG1	CNTN1	NRCAM	0.0522866	0
elavl4	RG1	CNTN1	NRCAM	0.0575053	0
ntrk2b	RG1	CNTN1	NRCAM	0.0521244	0
4_GABA htr1d	RG1	CNTN1	NRCAM	0.0521216	0
4_GABA vipr2	RG1	CNTN1	NRCAM	0.0470046	0
15_GABA/Glut tacr2	RG1	CNTN1	NRCAM	0.0534683	0
11_Glut cckbr	RG1	CNTN1	NRCAM	0.0522866	0
11_Glut npr2	RG1	CNTN1	NRCAM	0.052249	0
9.3_Glut ntrk2b	RG1	CNTN1	NRCAM	0.0521244	0
8_Glut	RG1	CNTN1	NRCAM	0.0509537	0
9_Glut	RG1	CNTN1	NRCAM	0.0538839	0
12_Glut	RG1	CNTN1	NRCAM	0.042128	0
13_Glut	RG1	CNTN1	NRCAM	0.0599983	0
4_GABA	RG1	CNTN1	NRCAM	0.0427415	0
15_GABA/Glut	RG1	CNTN1	NRCAM	0.0381401	0
10_Glut	RG1	CNTN1	NRCAM	0.0559622	0
5_GABA	RG1	CNTN1	NRCAM	0.0194535	0
11_Glut	RG1	CNTN1	NRCAM	0.0537628	0
6_GABA	RG1	CNTN1	NRCAM	0.0700904	0
2_OPC/Oligo	RG1	CNTN1	NRCAM	0.0467666	0
RG2	RG1	CNTN1	NRCAM	0.0621319	0
RG5	RG1	CNTN1	NRCAM	0.0234045	0
RG6	RG1	CNTN1	NRCAM	0.0448362	0
RG9	RG1	CNTN1	NRCAM	0.0633633	0
4.1_GABA	RG1	CNTN1	NRCAM	0.0373424	0
10.1_Glut	RG1	CNTN1	NRCAM	0.0544756	0
15.2_GABA	RG1	CNTN1	NRCAM	0.0365433	0
11.1_Glut	RG1	CNTN1	NRCAM	0.0532149	0
8.3_Glut	RG1	CNTN1	NRCAM	0.0491546	0
8.4_Glut	RG1	CNTN1	NRCAM	0.0423731	0
9.3_Glut	RG1	CNTN1	NRCAM	0.0720231	0
4.2_GABA	RG1	CNTN1	NRCAM	0.0278625	0
8.5_Glut	RG1	CNTN1	NRCAM	0.0437308	0
8.6_Glut	RG1	CNTN1	NRCAM	0.0527467	0
8.7_Glut	RG1	CNTN1	NRCAM	0.0915261	0
15.1_GABA/Glut	RG1	CNTN1	NRCAM	0.0363624	0
1.2_RG	RG1	CNTN1	NRCAM	0.0383592	0
4.3_GABA	RG1	CNTN1	NRCAM	0.0654793	0
4.4_GABA	RG1	CNTN1	NRCAM	0.046323	0
9.4_Glut	RG1	CNTN1	NRCAM	0.0399458	0
9.5_Glut	RG1	CNTN1	NRCAM	0.0174117	0
8.8_Glut	RG1	CNTN1	NRCAM	0.0569645	0
9.6_Glut	RG1	CNTN1	NRCAM	0.0899732	0
4.5_GABA	RG1	CNTN1	NRCAM	0.0435253	0
12_Glut	RG1	CNTN1	NRCAM	0.042128	0
8.9_Glut	RG1	CNTN1	NRCAM	0.0619778	0
9.1_Glut	RG1	CNTN1	NRCAM	0.0423145	0
10.2_Glut	RG1	CNTN1	NRCAM	0.0611353	0
2.1_OPC	RG1	CNTN1	NRCAM	0.0655034	0
15.3_GABA	RG1	CNTN1	NRCAM	0.0733489	0
11.2_Glut	RG1	CNTN1	NRCAM	0.0605267	0
15.4_GABA	RG1	CNTN1	NRCAM	0.0466414	0
4.6_GABA	RG1	CNTN1	NRCAM	0.0416427	0
9.7_Glut	RG1	CNTN1	NRCAM	0.0517397	0
13_Glut	RG1	CNTN1	NRCAM	0.060494	0
4.7_GABA	RG1	CNTN1	NRCAM	0.0464857	0
8.1_Glut	RG1	CNTN1	NRCAM	0.0282125	0
11.3_Glut	RG1	CNTN1	NRCAM	0.045675	0
9.8_Glut	RG1	CNTN1	NRCAM	0.0719563	0
8-9_Glut	RG1	CNTN1	NRCAM	0.0587392	0
15.5_GABA/Glut	RG1	CNTN1	NRCAM	0.0204411	0
4.8_GABA	RG1	CNTN1	NRCAM	0.0582734	0
8.10_Glut	RG1	CNTN1	NRCAM	0.0895605	0
8.11_Glut	RG1	CNTN1	NRCAM	0.0767593	0
6_GABA	RG1	CNTN1	NRCAM	0.0700904	0
5.1_GABA	RG1	CNTN1	NRCAM	0.0253513	0
9.2_Glut	RG1	CNTN1	NRCAM	0.0628623	0
8.2_Glut	RG1	CNTN1	NRCAM	0.0445224	0
cckbr	RG2	CNTN1	NRCAM	0.0532099	0
elavl4	RG2	CNTN1	NRCAM	0.0585151	0
ntrk2b	RG2	CNTN1	NRCAM	0.0530451	0
4_GABA htr1d	RG2	CNTN1	NRCAM	0.0530422	0
4_GABA vipr2	RG2	CNTN1	NRCAM	0.0478394	0
15_GABA/Glut tacr2	RG2	CNTN1	NRCAM	0.0544113	0
11_Glut cckbr	RG2	CNTN1	NRCAM	0.0532099	0
11_Glut npr2	RG2	CNTN1	NRCAM	0.0531718	0
9.3_Glut ntrk2b	RG2	CNTN1	NRCAM	0.0530451	0
8_Glut	RG2	CNTN1	NRCAM	0.0518548	0
9_Glut	RG2	CNTN1	NRCAM	0.0548338	0
12_Glut	RG2	CNTN1	NRCAM	0.04288	0
13_Glut	RG2	CNTN1	NRCAM	0.061049	0
4_GABA	RG2	CNTN1	NRCAM	0.043504	0
15_GABA/Glut	RG2	CNTN1	NRCAM	0.0388239	0
10_Glut	RG2	CNTN1	NRCAM	0.0569465	0
5_GABA	RG2	CNTN1	NRCAM	0.0198091	0
11_Glut	RG2	CNTN1	NRCAM	0.0547107	0
6_GABA	RG2	CNTN1	NRCAM	0.0713045	0
2_OPC/Oligo	RG2	CNTN1	NRCAM	0.0475974	0
RG2	RG2	CNTN1	NRCAM	0.0632175	0
RG5	RG2	CNTN1	NRCAM	0.0238306	0
RG6	RG2	CNTN1	NRCAM	0.0456344	0
RG9	RG2	CNTN1	NRCAM	0.0644689	0
4.1_GABA	RG2	CNTN1	NRCAM	0.0380124	0
10.1_Glut	RG2	CNTN1	NRCAM	0.0554354	0
15.2_GABA	RG2	CNTN1	NRCAM	0.0371996	0
11.1_Glut	RG2	CNTN1	NRCAM	0.0541537	0
8.3_Glut	RG2	CNTN1	NRCAM	0.0500256	0
8.4_Glut	RG2	CNTN1	NRCAM	0.0431293	0
9.3_Glut	RG2	CNTN1	NRCAM	0.0732681	0
4.2_GABA	RG2	CNTN1	NRCAM	0.0283675	0
8.5_Glut	RG2	CNTN1	NRCAM	0.0445101	0
8.6_Glut	RG2	CNTN1	NRCAM	0.0536777	0
8.7_Glut	RG2	CNTN1	NRCAM	0.0930743	0
15.1_GABA/Glut	RG2	CNTN1	NRCAM	0.0370155	0
1.2_RG	RG2	CNTN1	NRCAM	0.0390468	0
4.3_GABA	RG2	CNTN1	NRCAM	0.0666193	0
4.4_GABA	RG2	CNTN1	NRCAM	0.0471462	0
9.4_Glut	RG2	CNTN1	NRCAM	0.0406606	0
9.5_Glut	RG2	CNTN1	NRCAM	0.0177307	0
8.8_Glut	RG2	CNTN1	NRCAM	0.0579654	0
9.6_Glut	RG2	CNTN1	NRCAM	0.0914978	0
4.5_GABA	RG2	CNTN1	NRCAM	0.0443011	0
12_Glut	RG2	CNTN1	NRCAM	0.04288	0
8.9_Glut	RG2	CNTN1	NRCAM	0.0630609	0
9.1_Glut	RG2	CNTN1	NRCAM	0.0430698	0
10.2_Glut	RG2	CNTN1	NRCAM	0.0622046	0
2.1_OPC	RG2	CNTN1	NRCAM	0.0666438	0
15.3_GABA	RG2	CNTN1	NRCAM	0.0746149	0
11.2_Glut	RG2	CNTN1	NRCAM	0.0615861	0
15.4_GABA	RG2	CNTN1	NRCAM	0.0474701	0
4.6_GABA	RG2	CNTN1	NRCAM	0.0423865	0
9.7_Glut	RG2	CNTN1	NRCAM	0.0526539	0
13_Glut	RG2	CNTN1	NRCAM	0.0615529	0
4.7_GABA	RG2	CNTN1	NRCAM	0.0473117	0
8.1_Glut	RG2	CNTN1	NRCAM	0.0287236	0
11.3_Glut	RG2	CNTN1	NRCAM	0.0464873	0
9.8_Glut	RG2	CNTN1	NRCAM	0.0732002	0
8-9_Glut	RG2	CNTN1	NRCAM	0.0597693	0
15.5_GABA/Glut	RG2	CNTN1	NRCAM	0.0208144	0
4.8_GABA	RG2	CNTN1	NRCAM	0.0592958	0
8.10_Glut	RG2	CNTN1	NRCAM	0.0910788	0
8.11_Glut	RG2	CNTN1	NRCAM	0.0780792	0
6_GABA	RG2	CNTN1	NRCAM	0.0713045	0
5.1_GABA	RG2	CNTN1	NRCAM	0.0258119	0
9.2_Glut	RG2	CNTN1	NRCAM	0.0639598	0
8.2_Glut	RG2	CNTN1	NRCAM	0.0453152	0
cckbr	RG3	CNTN1	NRCAM	0.0288177	0
elavl4	RG3	CNTN1	NRCAM	0.0317725	0
ntrk2b	RG3	CNTN1	NRCAM	0.0287261	0
4_GABA htr1d	RG3	CNTN1	NRCAM	0.0287245	0
4_GABA vipr2	RG3	CNTN1	NRCAM	0.0258419	0
15_GABA/Glut tacr2	RG3	CNTN1	NRCAM	0.0294855	0
11_Glut cckbr	RG3	CNTN1	NRCAM	0.0288177	0
11_Glut npr2	RG3	CNTN1	NRCAM	0.0287965	0
9.3_Glut ntrk2b	RG3	CNTN1	NRCAM	0.0287261	0
8_Glut	RG3	CNTN1	NRCAM	0.0280654	0
9_Glut	RG3	CNTN1	NRCAM	0.0297205	0
12_Glut	RG3	CNTN1	NRCAM	0.0231076	0
13_Glut	RG3	CNTN1	NRCAM	0.0331892	0
4_GABA	RG3	CNTN1	NRCAM	0.0234509	0
15_GABA/Glut	RG3	CNTN1	NRCAM	0.020881	0
10_Glut	RG3	CNTN1	NRCAM	0.0308973	0
11_Glut	RG3	CNTN1	NRCAM	0.029652	0
6_GABA	RG3	CNTN1	NRCAM	0.0389587	0
2_OPC/Oligo	RG3	CNTN1	NRCAM	0.0257081	0
RG2	RG3	CNTN1	NRCAM	0.0344043	0
RG6	RG3	CNTN1	NRCAM	0.0246245	0
RG9	RG3	CNTN1	NRCAM	0.0351067	0
4.1_GABA	RG3	CNTN1	NRCAM	0.0204366	0
10.1_Glut	RG3	CNTN1	NRCAM	0.0300553	0
15.2_GABA	RG3	CNTN1	NRCAM	0.0199917	0
11.1_Glut	RG3	CNTN1	NRCAM	0.0293422	0
8.3_Glut	RG3	CNTN1	NRCAM	0.0270514	0
8.4_Glut	RG3	CNTN1	NRCAM	0.0232447	0
9.3_Glut	RG3	CNTN1	NRCAM	0.04007	0
4.2_GABA	RG3	CNTN1	NRCAM	0.0151808	0
8.5_Glut	RG3	CNTN1	NRCAM	0.0240049	0
8.6_Glut	RG3	CNTN1	NRCAM	0.0290776	0
8.7_Glut	RG3	CNTN1	NRCAM	0.0513997	0
15.1_GABA/Glut	RG3	CNTN1	NRCAM	0.0198911	0
1.2_RG	RG3	CNTN1	NRCAM	0.0210031	0
4.3_GABA	RG3	CNTN1	NRCAM	0.0363157	0
4.4_GABA	RG3	CNTN1	NRCAM	0.0254589	0
9.4_Glut	RG3	CNTN1	NRCAM	0.0218882	0
8.8_Glut	RG3	CNTN1	NRCAM	0.0314656	0
9.6_Glut	RG3	CNTN1	NRCAM	0.0504898	0
4.5_GABA	RG3	CNTN1	NRCAM	0.0238898	0
12_Glut	RG3	CNTN1	NRCAM	0.0231076	0
8.9_Glut	RG3	CNTN1	NRCAM	0.0343165	0
9.1_Glut	RG3	CNTN1	NRCAM	0.023212	0
10.2_Glut	RG3	CNTN1	NRCAM	0.0338364	0
2.1_OPC	RG3	CNTN1	NRCAM	0.0363295	0
15.3_GABA	RG3	CNTN1	NRCAM	0.0408335	0
11.2_Glut	RG3	CNTN1	NRCAM	0.0334899	0
15.4_GABA	RG3	CNTN1	NRCAM	0.0256378	0
4.6_GABA	RG3	CNTN1	NRCAM	0.0228362	0
9.7_Glut	RG3	CNTN1	NRCAM	0.0285089	0
13_Glut	RG3	CNTN1	NRCAM	0.0334713	0
4.7_GABA	RG3	CNTN1	NRCAM	0.0255503	0
8.1_Glut	RG3	CNTN1	NRCAM	0.015374	0
11.3_Glut	RG3	CNTN1	NRCAM	0.0250951	0
9.8_Glut	RG3	CNTN1	NRCAM	0.0400315	0
8-9_Glut	RG3	CNTN1	NRCAM	0.0324733	0
4.8_GABA	RG3	CNTN1	NRCAM	0.0322086	0
8.10_Glut	RG3	CNTN1	NRCAM	0.0502482	0
8.11_Glut	RG3	CNTN1	NRCAM	0.0428019	0
6_GABA	RG3	CNTN1	NRCAM	0.0389587	0
9.2_Glut	RG3	CNTN1	NRCAM	0.0348209	0
8.2_Glut	RG3	CNTN1	NRCAM	0.0244485	0
cckbr	RG4	CNTN1	NRCAM	0.039226	0
elavl4	RG4	CNTN1	NRCAM	0.0432006	0
ntrk2b	RG4	CNTN1	NRCAM	0.0391027	0
4_GABA htr1d	RG4	CNTN1	NRCAM	0.0391005	0
4_GABA vipr2	RG4	CNTN1	NRCAM	0.0352144	0
15_GABA/Glut tacr2	RG4	CNTN1	NRCAM	0.040125	0
11_Glut cckbr	RG4	CNTN1	NRCAM	0.039226	0
11_Glut npr2	RG4	CNTN1	NRCAM	0.0391975	0
9.3_Glut ntrk2b	RG4	CNTN1	NRCAM	0.0391027	0
8_Glut	RG4	CNTN1	NRCAM	0.0382127	0
9_Glut	RG4	CNTN1	NRCAM	0.0404414	0
12_Glut	RG4	CNTN1	NRCAM	0.0315205	0
13_Glut	RG4	CNTN1	NRCAM	0.0451031	0
4_GABA	RG4	CNTN1	NRCAM	0.0319847	0
15_GABA/Glut	RG4	CNTN1	NRCAM	0.0285069	0
10_Glut	RG4	CNTN1	NRCAM	0.0420242	0
5_GABA	RG4	CNTN1	NRCAM	0.014469	0
11_Glut	RG4	CNTN1	NRCAM	0.0403492	0
6_GABA	RG4	CNTN1	NRCAM	0.0528305	0
2_OPC/Oligo	RG4	CNTN1	NRCAM	0.0350339	0
RG2	RG4	CNTN1	NRCAM	0.0467333	0
RG5	RG4	CNTN1	NRCAM	0.0174257	0
RG6	RG4	CNTN1	NRCAM	0.0335707	0
RG9	RG4	CNTN1	NRCAM	0.047675	0
4.1_GABA	RG4	CNTN1	NRCAM	0.0279048	0
10.1_Glut	RG4	CNTN1	NRCAM	0.0408919	0
15.2_GABA	RG4	CNTN1	NRCAM	0.0273019	0
11.1_Glut	RG4	CNTN1	NRCAM	0.0399322	0
8.3_Glut	RG4	CNTN1	NRCAM	0.036846	0
8.4_Glut	RG4	CNTN1	NRCAM	0.0317059	0
9.3_Glut	RG4	CNTN1	NRCAM	0.0543151	0
4.2_GABA	RG4	CNTN1	NRCAM	0.0207691	0
8.5_Glut	RG4	CNTN1	NRCAM	0.0327335	0
8.6_Glut	RG4	CNTN1	NRCAM	0.039576	0
8.7_Glut	RG4	CNTN1	NRCAM	0.0693815	0
15.1_GABA/Glut	RG4	CNTN1	NRCAM	0.0271655	0
1.2_RG	RG4	CNTN1	NRCAM	0.0286723	0
4.3_GABA	RG4	CNTN1	NRCAM	0.0492948	0
4.4_GABA	RG4	CNTN1	NRCAM	0.0346975	0
9.4_Glut	RG4	CNTN1	NRCAM	0.0298707	0
8.8_Glut	RG4	CNTN1	NRCAM	0.0427882	0
9.6_Glut	RG4	CNTN1	NRCAM	0.0681761	0
4.5_GABA	RG4	CNTN1	NRCAM	0.0325779	0
12_Glut	RG4	CNTN1	NRCAM	0.0315205	0
8.9_Glut	RG4	CNTN1	NRCAM	0.0466155	0
9.1_Glut	RG4	CNTN1	NRCAM	0.0316616	0
10.2_Glut	RG4	CNTN1	NRCAM	0.0459716	0
2.1_OPC	RG4	CNTN1	NRCAM	0.0493132	0
15.3_GABA	RG4	CNTN1	NRCAM	0.0553344	0
11.2_Glut	RG4	CNTN1	NRCAM	0.0455067	0
15.4_GABA	RG4	CNTN1	NRCAM	0.0349389	0
4.6_GABA	RG4	CNTN1	NRCAM	0.0311535	0
9.7_Glut	RG4	CNTN1	NRCAM	0.0388101	0
13_Glut	RG4	CNTN1	NRCAM	0.0454817	0
4.7_GABA	RG4	CNTN1	NRCAM	0.0348209	0
8.1_Glut	RG4	CNTN1	NRCAM	0.0210319	0
11.3_Glut	RG4	CNTN1	NRCAM	0.0342063	0
9.8_Glut	RG4	CNTN1	NRCAM	0.0542638	0
8-9_Glut	RG4	CNTN1	NRCAM	0.0441419	0
4.8_GABA	RG4	CNTN1	NRCAM	0.0437865	0
8.10_Glut	RG4	CNTN1	NRCAM	0.0678559	0
8.11_Glut	RG4	CNTN1	NRCAM	0.0579596	0
6_GABA	RG4	CNTN1	NRCAM	0.0528305	0
5.1_GABA	RG4	CNTN1	NRCAM	0.0188848	0
9.2_Glut	RG4	CNTN1	NRCAM	0.0472919	0
8.2_Glut	RG4	CNTN1	NRCAM	0.033333	0
cckbr	RG5	CNTN1	NRCAM	0.0404406	0
elavl4	RG5	CNTN1	NRCAM	0.0445326	0
ntrk2b	RG5	CNTN1	NRCAM	0.0403137	0
4_GABA htr1d	RG5	CNTN1	NRCAM	0.0403115	0
4_GABA vipr2	RG5	CNTN1	NRCAM	0.0363095	0
15_GABA/Glut tacr2	RG5	CNTN1	NRCAM	0.0413663	0
11_Glut cckbr	RG5	CNTN1	NRCAM	0.0404406	0
11_Glut npr2	RG5	CNTN1	NRCAM	0.0404113	0
9.3_Glut ntrk2b	RG5	CNTN1	NRCAM	0.0403137	0
8_Glut	RG5	CNTN1	NRCAM	0.0393972	0
9_Glut	RG5	CNTN1	NRCAM	0.041692	0
12_Glut	RG5	CNTN1	NRCAM	0.0325046	0
13_Glut	RG5	CNTN1	NRCAM	0.0464909	0
4_GABA	RG5	CNTN1	NRCAM	0.0329828	0
15_GABA/Glut	RG5	CNTN1	NRCAM	0.0293997	0
10_Glut	RG5	CNTN1	NRCAM	0.0433216	0
5_GABA	RG5	CNTN1	NRCAM	0.014929	0
11_Glut	RG5	CNTN1	NRCAM	0.0415971	0
6_GABA	RG5	CNTN1	NRCAM	0.0544426	0
2_OPC/Oligo	RG5	CNTN1	NRCAM	0.0361236	0
RG2	RG5	CNTN1	NRCAM	0.0481688	0
RG5	RG5	CNTN1	NRCAM	0.0179779	0
RG6	RG5	CNTN1	NRCAM	0.0346166	0
RG9	RG5	CNTN1	NRCAM	0.0491379	0
4.1_GABA	RG5	CNTN1	NRCAM	0.0287794	0
10.1_Glut	RG5	CNTN1	NRCAM	0.0421558	0
15.2_GABA	RG5	CNTN1	NRCAM	0.0281582	0
11.1_Glut	RG5	CNTN1	NRCAM	0.0411678	0
8.3_Glut	RG5	CNTN1	NRCAM	0.0379898	0
8.4_Glut	RG5	CNTN1	NRCAM	0.0326956	0
9.3_Glut	RG5	CNTN1	NRCAM	0.0559698	0
4.2_GABA	RG5	CNTN1	NRCAM	0.021425	0
8.5_Glut	RG5	CNTN1	NRCAM	0.0337542	0
8.6_Glut	RG5	CNTN1	NRCAM	0.040801	0
8.7_Glut	RG5	CNTN1	NRCAM	0.0714605	0
15.1_GABA/Glut	RG5	CNTN1	NRCAM	0.0280176	0
1.2_RG	RG5	CNTN1	NRCAM	0.0295702	0
4.3_GABA	RG5	CNTN1	NRCAM	0.0508047	0
4.4_GABA	RG5	CNTN1	NRCAM	0.0357771	0
9.4_Glut	RG5	CNTN1	NRCAM	0.0308049	0
8.8_Glut	RG5	CNTN1	NRCAM	0.0441081	0
9.6_Glut	RG5	CNTN1	NRCAM	0.0702217	0
4.5_GABA	RG5	CNTN1	NRCAM	0.0335939	0
12_Glut	RG5	CNTN1	NRCAM	0.0325046	0
8.9_Glut	RG5	CNTN1	NRCAM	0.0480475	0
9.1_Glut	RG5	CNTN1	NRCAM	0.03265	0
10.2_Glut	RG5	CNTN1	NRCAM	0.0473848	0
2.1_OPC	RG5	CNTN1	NRCAM	0.0508237	0
15.3_GABA	RG5	CNTN1	NRCAM	0.0570183	0
11.2_Glut	RG5	CNTN1	NRCAM	0.0469063	0
15.4_GABA	RG5	CNTN1	NRCAM	0.0360258	0
4.6_GABA	RG5	CNTN1	NRCAM	0.0321265	0
9.7_Glut	RG5	CNTN1	NRCAM	0.0400124	0
13_Glut	RG5	CNTN1	NRCAM	0.0468806	0
4.7_GABA	RG5	CNTN1	NRCAM	0.0359042	0
8.1_Glut	RG5	CNTN1	NRCAM	0.0216959	0
11.3_Glut	RG5	CNTN1	NRCAM	0.0352712	0
9.8_Glut	RG5	CNTN1	NRCAM	0.055917	0
8-9_Glut	RG5	CNTN1	NRCAM	0.0455016	0
15.5_GABA/Glut	RG5	CNTN1	NRCAM	0.0156905	0
4.8_GABA	RG5	CNTN1	NRCAM	0.0451357	0
8.10_Glut	RG5	CNTN1	NRCAM	0.0698926	0
8.11_Glut	RG5	CNTN1	NRCAM	0.0597183	0
6_GABA	RG5	CNTN1	NRCAM	0.0544426	0
5.1_GABA	RG5	CNTN1	NRCAM	0.0194823	0
9.2_Glut	RG5	CNTN1	NRCAM	0.0487436	0
8.2_Glut	RG5	CNTN1	NRCAM	0.0343717	0
cckbr	RG6	CNTN1	NRCAM	0.0396333	0
elavl4	RG6	CNTN1	NRCAM	0.0436473	0
ntrk2b	RG6	CNTN1	NRCAM	0.0395088	0
4_GABA htr1d	RG6	CNTN1	NRCAM	0.0395066	0
4_GABA vipr2	RG6	CNTN1	NRCAM	0.0355816	0
15_GABA/Glut tacr2	RG6	CNTN1	NRCAM	0.0405413	0
11_Glut cckbr	RG6	CNTN1	NRCAM	0.0396333	0
11_Glut npr2	RG6	CNTN1	NRCAM	0.0396045	0
9.3_Glut ntrk2b	RG6	CNTN1	NRCAM	0.0395088	0
8_Glut	RG6	CNTN1	NRCAM	0.0386099	0
9_Glut	RG6	CNTN1	NRCAM	0.0408608	0
12_Glut	RG6	CNTN1	NRCAM	0.0318505	0
13_Glut	RG6	CNTN1	NRCAM	0.0455686	0
4_GABA	RG6	CNTN1	NRCAM	0.0323194	0
15_GABA/Glut	RG6	CNTN1	NRCAM	0.0288062	0
10_Glut	RG6	CNTN1	NRCAM	0.0424593	0
11_Glut	RG6	CNTN1	NRCAM	0.0407677	0
6_GABA	RG6	CNTN1	NRCAM	0.0533713	0
2_OPC/Oligo	RG6	CNTN1	NRCAM	0.0353993	0
RG2	RG6	CNTN1	NRCAM	0.0472148	0
RG5	RG6	CNTN1	NRCAM	0.0176108	0
RG6	RG6	CNTN1	NRCAM	0.0339215	0
RG9	RG6	CNTN1	NRCAM	0.0481657	0
4.1_GABA	RG6	CNTN1	NRCAM	0.028198	0
10.1_Glut	RG6	CNTN1	NRCAM	0.0413158	0
15.2_GABA	RG6	CNTN1	NRCAM	0.027589	0
11.1_Glut	RG6	CNTN1	NRCAM	0.0403466	0
8.3_Glut	RG6	CNTN1	NRCAM	0.0372296	0
8.4_Glut	RG6	CNTN1	NRCAM	0.0320378	0
9.3_Glut	RG6	CNTN1	NRCAM	0.0548702	0
4.2_GABA	RG6	CNTN1	NRCAM	0.020989	0
8.5_Glut	RG6	CNTN1	NRCAM	0.0330758	0
8.6_Glut	RG6	CNTN1	NRCAM	0.0399868	0
8.7_Glut	RG6	CNTN1	NRCAM	0.0700792	0
15.1_GABA/Glut	RG6	CNTN1	NRCAM	0.0274512	0
1.2_RG	RG6	CNTN1	NRCAM	0.0289733	0
4.3_GABA	RG6	CNTN1	NRCAM	0.0498013	0
4.4_GABA	RG6	CNTN1	NRCAM	0.0350595	0
9.4_Glut	RG6	CNTN1	NRCAM	0.0301839	0
8.8_Glut	RG6	CNTN1	NRCAM	0.0432309	0
9.6_Glut	RG6	CNTN1	NRCAM	0.0688626	0
4.5_GABA	RG6	CNTN1	NRCAM	0.0329186	0
12_Glut	RG6	CNTN1	NRCAM	0.0318505	0
8.9_Glut	RG6	CNTN1	NRCAM	0.0470959	0
9.1_Glut	RG6	CNTN1	NRCAM	0.031993	0
10.2_Glut	RG6	CNTN1	NRCAM	0.0464456	0
2.1_OPC	RG6	CNTN1	NRCAM	0.0498199	0
15.3_GABA	RG6	CNTN1	NRCAM	0.0558993	0
11.2_Glut	RG6	CNTN1	NRCAM	0.0459761	0
15.4_GABA	RG6	CNTN1	NRCAM	0.0353034	0
4.6_GABA	RG6	CNTN1	NRCAM	0.0314797	0
9.7_Glut	RG6	CNTN1	NRCAM	0.0392134	0
13_Glut	RG6	CNTN1	NRCAM	0.0459509	0
4.7_GABA	RG6	CNTN1	NRCAM	0.0351842	0
8.1_Glut	RG6	CNTN1	NRCAM	0.0212545	0
11.3_Glut	RG6	CNTN1	NRCAM	0.0345634	0
9.8_Glut	RG6	CNTN1	NRCAM	0.0548184	0
8-9_Glut	RG6	CNTN1	NRCAM	0.0445979	0
4.8_GABA	RG6	CNTN1	NRCAM	0.044239	0
8.10_Glut	RG6	CNTN1	NRCAM	0.0685394	0
8.11_Glut	RG6	CNTN1	NRCAM	0.0585496	0
6_GABA	RG6	CNTN1	NRCAM	0.0533713	0
5.1_GABA	RG6	CNTN1	NRCAM	0.0190851	0
9.2_Glut	RG6	CNTN1	NRCAM	0.0477788	0
8.2_Glut	RG6	CNTN1	NRCAM	0.0336813	0
cckbr	RG7	CNTN1	NRCAM	0.0265147	0
elavl4	RG7	CNTN1	NRCAM	0.0292405	0
ntrk2b	RG7	CNTN1	NRCAM	0.0264302	0
4_GABA htr1d	RG7	CNTN1	NRCAM	0.0264288	0
4_GABA vipr2	RG7	CNTN1	NRCAM	0.0237709	0
15_GABA/Glut tacr2	RG7	CNTN1	NRCAM	0.0271306	0
11_Glut cckbr	RG7	CNTN1	NRCAM	0.0265147	0
11_Glut npr2	RG7	CNTN1	NRCAM	0.0264951	0
9.3_Glut ntrk2b	RG7	CNTN1	NRCAM	0.0264302	0
8_Glut	RG7	CNTN1	NRCAM	0.0258209	0
9_Glut	RG7	CNTN1	NRCAM	0.0273474	0
12_Glut	RG7	CNTN1	NRCAM	0.0212509	0
13_Glut	RG7	CNTN1	NRCAM	0.0305478	0
4_GABA	RG7	CNTN1	NRCAM	0.0215673	0
15_GABA/Glut	RG7	CNTN1	NRCAM	0.0191997	0
10_Glut	RG7	CNTN1	NRCAM	0.0284329	0
11_Glut	RG7	CNTN1	NRCAM	0.0272842	0
6_GABA	RG7	CNTN1	NRCAM	0.0358752	0
2_OPC/Oligo	RG7	CNTN1	NRCAM	0.0236476	0
RG2	RG7	CNTN1	NRCAM	0.0316694	0
RG6	RG7	CNTN1	NRCAM	0.0226488	0
RG9	RG7	CNTN1	NRCAM	0.0323179	0
4.1_GABA	RG7	CNTN1	NRCAM	0.0187904	0
10.1_Glut	RG7	CNTN1	NRCAM	0.0276562	0
15.2_GABA	RG7	CNTN1	NRCAM	0.0183807	0
11.1_Glut	RG7	CNTN1	NRCAM	0.0269985	0
8.3_Glut	RG7	CNTN1	NRCAM	0.0248859	0
8.4_Glut	RG7	CNTN1	NRCAM	0.0213773	0
9.3_Glut	RG7	CNTN1	NRCAM	0.0369019	0
8.5_Glut	RG7	CNTN1	NRCAM	0.0220778	0
8.6_Glut	RG7	CNTN1	NRCAM	0.0267544	0
8.7_Glut	RG7	CNTN1	NRCAM	0.0473801	0
15.1_GABA/Glut	RG7	CNTN1	NRCAM	0.018288	0
1.2_RG	RG7	CNTN1	NRCAM	0.0193122	0
4.3_GABA	RG7	CNTN1	NRCAM	0.0334342	0
4.4_GABA	RG7	CNTN1	NRCAM	0.0234179	0
9.4_Glut	RG7	CNTN1	NRCAM	0.0201275	0
8.8_Glut	RG7	CNTN1	NRCAM	0.0289573	0
9.6_Glut	RG7	CNTN1	NRCAM	0.0465378	0
4.5_GABA	RG7	CNTN1	NRCAM	0.0219717	0
12_Glut	RG7	CNTN1	NRCAM	0.0212509	0
8.9_Glut	RG7	CNTN1	NRCAM	0.0315883	0
9.1_Glut	RG7	CNTN1	NRCAM	0.0213471	0
10.2_Glut	RG7	CNTN1	NRCAM	0.0311452	0
2.1_OPC	RG7	CNTN1	NRCAM	0.0334469	0
15.3_GABA	RG7	CNTN1	NRCAM	0.0376074	0
11.2_Glut	RG7	CNTN1	NRCAM	0.0308254	0
15.4_GABA	RG7	CNTN1	NRCAM	0.0235828	0
4.6_GABA	RG7	CNTN1	NRCAM	0.0210009	0
9.7_Glut	RG7	CNTN1	NRCAM	0.0262299	0
13_Glut	RG7	CNTN1	NRCAM	0.0308082	0
4.7_GABA	RG7	CNTN1	NRCAM	0.0235021	0
11.3_Glut	RG7	CNTN1	NRCAM	0.0230826	0
9.8_Glut	RG7	CNTN1	NRCAM	0.0368664	0
8-9_Glut	RG7	CNTN1	NRCAM	0.0298871	0
4.8_GABA	RG7	CNTN1	NRCAM	0.0296429	0
8.10_Glut	RG7	CNTN1	NRCAM	0.0463142	0
8.11_Glut	RG7	CNTN1	NRCAM	0.0394267	0
6_GABA	RG7	CNTN1	NRCAM	0.0358752	0
9.2_Glut	RG7	CNTN1	NRCAM	0.032054	0
8.2_Glut	RG7	CNTN1	NRCAM	0.0224866	0
cckbr	RG8	CNTN1	NRCAM	0.0366287	0
elavl4	RG8	CNTN1	NRCAM	0.0403512	0
ntrk2b	RG8	CNTN1	NRCAM	0.0365132	0
4_GABA htr1d	RG8	CNTN1	NRCAM	0.0365112	0
4_GABA vipr2	RG8	CNTN1	NRCAM	0.0328736	0
15_GABA/Glut tacr2	RG8	CNTN1	NRCAM	0.0374705	0
11_Glut cckbr	RG8	CNTN1	NRCAM	0.0366287	0
11_Glut npr2	RG8	CNTN1	NRCAM	0.036602	0
9.3_Glut ntrk2b	RG8	CNTN1	NRCAM	0.0365132	0
8_Glut	RG8	CNTN1	NRCAM	0.03568	0
9_Glut	RG8	CNTN1	NRCAM	0.0377667	0
12_Glut	RG8	CNTN1	NRCAM	0.0294178	0
13_Glut	RG8	CNTN1	NRCAM	0.0421337	0
4_GABA	RG8	CNTN1	NRCAM	0.029852	0
15_GABA/Glut	RG8	CNTN1	NRCAM	0.0265997	0
10_Glut	RG8	CNTN1	NRCAM	0.0392492	0
11_Glut	RG8	CNTN1	NRCAM	0.0376804	0
6_GABA	RG8	CNTN1	NRCAM	0.0493787	0
2_OPC/Oligo	RG8	CNTN1	NRCAM	0.0327047	0
RG2	RG8	CNTN1	NRCAM	0.0436615	0
RG5	RG8	CNTN1	NRCAM	0.0162474	0
RG6	RG8	CNTN1	NRCAM	0.0313357	0
RG9	RG8	CNTN1	NRCAM	0.0445442	0
4.1_GABA	RG8	CNTN1	NRCAM	0.0260368	0
10.1_Glut	RG8	CNTN1	NRCAM	0.0381886	0
15.2_GABA	RG8	CNTN1	NRCAM	0.0254732	0
11.1_Glut	RG8	CNTN1	NRCAM	0.03729	0
8.3_Glut	RG8	CNTN1	NRCAM	0.0344006	0
8.4_Glut	RG8	CNTN1	NRCAM	0.0295912	0
9.3_Glut	RG8	CNTN1	NRCAM	0.0507715	0
4.2_GABA	RG8	CNTN1	NRCAM	0.0193692	0
8.5_Glut	RG8	CNTN1	NRCAM	0.0305524	0
8.6_Glut	RG8	CNTN1	NRCAM	0.0369564	0
8.7_Glut	RG8	CNTN1	NRCAM	0.0649224	0
15.1_GABA/Glut	RG8	CNTN1	NRCAM	0.0253457	0
1.2_RG	RG8	CNTN1	NRCAM	0.0267543	0
4.3_GABA	RG8	CNTN1	NRCAM	0.0460627	0
4.4_GABA	RG8	CNTN1	NRCAM	0.0323899	0
9.4_Glut	RG8	CNTN1	NRCAM	0.0278748	0
8.8_Glut	RG8	CNTN1	NRCAM	0.0399648	0
9.6_Glut	RG8	CNTN1	NRCAM	0.0637892	0
4.5_GABA	RG8	CNTN1	NRCAM	0.0304069	0
12_Glut	RG8	CNTN1	NRCAM	0.0294178	0
8.9_Glut	RG8	CNTN1	NRCAM	0.0435511	0
9.1_Glut	RG8	CNTN1	NRCAM	0.0295498	0
10.2_Glut	RG8	CNTN1	NRCAM	0.0429476	0
2.1_OPC	RG8	CNTN1	NRCAM	0.04608	0
15.3_GABA	RG8	CNTN1	NRCAM	0.0517279	0
11.2_Glut	RG8	CNTN1	NRCAM	0.0425119	0
15.4_GABA	RG8	CNTN1	NRCAM	0.0326159	0
4.6_GABA	RG8	CNTN1	NRCAM	0.0290745	0
9.7_Glut	RG8	CNTN1	NRCAM	0.0362393	0
13_Glut	RG8	CNTN1	NRCAM	0.0424885	0
4.7_GABA	RG8	CNTN1	NRCAM	0.0325054	0
8.1_Glut	RG8	CNTN1	NRCAM	0.0196147	0
11.3_Glut	RG8	CNTN1	NRCAM	0.0319303	0
9.8_Glut	RG8	CNTN1	NRCAM	0.0507233	0
8-9_Glut	RG8	CNTN1	NRCAM	0.0412331	0
4.8_GABA	RG8	CNTN1	NRCAM	0.0409	0
8.10_Glut	RG8	CNTN1	NRCAM	0.0634882	0
8.11_Glut	RG8	CNTN1	NRCAM	0.0541918	0
6_GABA	RG8	CNTN1	NRCAM	0.0493787	0
5.1_GABA	RG8	CNTN1	NRCAM	0.0176097	0
9.2_Glut	RG8	CNTN1	NRCAM	0.044185	0
8.2_Glut	RG8	CNTN1	NRCAM	0.0311133	0
cckbr	RG9	CNTN1	NRCAM	0.0379041	0
elavl4	RG9	CNTN1	NRCAM	0.0417506	0
ntrk2b	RG9	CNTN1	NRCAM	0.0377848	0
4_GABA htr1d	RG9	CNTN1	NRCAM	0.0377827	0
4_GABA vipr2	RG9	CNTN1	NRCAM	0.0340229	0
15_GABA/Glut tacr2	RG9	CNTN1	NRCAM	0.0387741	0
11_Glut cckbr	RG9	CNTN1	NRCAM	0.0379041	0
11_Glut npr2	RG9	CNTN1	NRCAM	0.0378765	0
9.3_Glut ntrk2b	RG9	CNTN1	NRCAM	0.0377848	0
8_Glut	RG9	CNTN1	NRCAM	0.0369236	0
9_Glut	RG9	CNTN1	NRCAM	0.0390802	0
12_Glut	RG9	CNTN1	NRCAM	0.0304501	0
13_Glut	RG9	CNTN1	NRCAM	0.0435921	0
4_GABA	RG9	CNTN1	NRCAM	0.030899	0
15_GABA/Glut	RG9	CNTN1	NRCAM	0.0275359	0
10_Glut	RG9	CNTN1	NRCAM	0.040612	0
11_Glut	RG9	CNTN1	NRCAM	0.038991	0
6_GABA	RG9	CNTN1	NRCAM	0.0510746	0
2_OPC/Oligo	RG9	CNTN1	NRCAM	0.0338483	0
RG2	RG9	CNTN1	NRCAM	0.0451704	0
RG6	RG9	CNTN1	NRCAM	0.032433	0
RG9	RG9	CNTN1	NRCAM	0.0460821	0
4.1_GABA	RG9	CNTN1	NRCAM	0.0269537	0
10.1_Glut	RG9	CNTN1	NRCAM	0.0395162	0
15.2_GABA	RG9	CNTN1	NRCAM	0.0263709	0
11.1_Glut	RG9	CNTN1	NRCAM	0.0385875	0
8.3_Glut	RG9	CNTN1	NRCAM	0.0356013	0
8.4_Glut	RG9	CNTN1	NRCAM	0.0306294	0
9.3_Glut	RG9	CNTN1	NRCAM	0.0525126	0
4.2_GABA	RG9	CNTN1	NRCAM	0.0200562	0
8.5_Glut	RG9	CNTN1	NRCAM	0.0316232	0
8.6_Glut	RG9	CNTN1	NRCAM	0.0382428	0
8.7_Glut	RG9	CNTN1	NRCAM	0.0671144	0
15.1_GABA/Glut	RG9	CNTN1	NRCAM	0.026239	0
1.2_RG	RG9	CNTN1	NRCAM	0.0276958	0
4.3_GABA	RG9	CNTN1	NRCAM	0.0476504	0
4.4_GABA	RG9	CNTN1	NRCAM	0.0335229	0
9.4_Glut	RG9	CNTN1	NRCAM	0.0288546	0
8.8_Glut	RG9	CNTN1	NRCAM	0.0413514	0
9.6_Glut	RG9	CNTN1	NRCAM	0.0659456	0
4.5_GABA	RG9	CNTN1	NRCAM	0.0314728	0
12_Glut	RG9	CNTN1	NRCAM	0.0304501	0
8.9_Glut	RG9	CNTN1	NRCAM	0.0450563	0
9.1_Glut	RG9	CNTN1	NRCAM	0.0305866	0
10.2_Glut	RG9	CNTN1	NRCAM	0.0444329	0
2.1_OPC	RG9	CNTN1	NRCAM	0.0476683	0
15.3_GABA	RG9	CNTN1	NRCAM	0.0534999	0
11.2_Glut	RG9	CNTN1	NRCAM	0.0439828	0
15.4_GABA	RG9	CNTN1	NRCAM	0.0337565	0
4.6_GABA	RG9	CNTN1	NRCAM	0.0300951	0
9.7_Glut	RG9	CNTN1	NRCAM	0.0375017	0
13_Glut	RG9	CNTN1	NRCAM	0.0439587	0
4.7_GABA	RG9	CNTN1	NRCAM	0.0336423	0
8.1_Glut	RG9	CNTN1	NRCAM	0.0203102	0
11.3_Glut	RG9	CNTN1	NRCAM	0.0330478	0
9.8_Glut	RG9	CNTN1	NRCAM	0.0524628	0
8-9_Glut	RG9	CNTN1	NRCAM	0.0426617	0
4.8_GABA	RG9	CNTN1	NRCAM	0.0423177	0
8.10_Glut	RG9	CNTN1	NRCAM	0.0656352	0
8.11_Glut	RG9	CNTN1	NRCAM	0.0560432	0
6_GABA	RG9	CNTN1	NRCAM	0.0510746	0
9.2_Glut	RG9	CNTN1	NRCAM	0.0457111	0
8.2_Glut	RG9	CNTN1	NRCAM	0.0322031	0
cckbr	4.1_GABA	CNTN1	NRCAM	0.0129057	0
elavl4	4.1_GABA	CNTN1	NRCAM	0.0142529	0
ntrk2b	4.1_GABA	CNTN1	NRCAM	0.012864	0
4_GABA htr1d	4.1_GABA	CNTN1	NRCAM	0.0128633	0
15_GABA/Glut tacr2	4.1_GABA	CNTN1	NRCAM	0.0132098	0
11_Glut cckbr	4.1_GABA	CNTN1	NRCAM	0.0129057	0
11_Glut npr2	4.1_GABA	CNTN1	NRCAM	0.012896	0
9.3_Glut ntrk2b	4.1_GABA	CNTN1	NRCAM	0.012864	0
8_Glut	4.1_GABA	CNTN1	NRCAM	0.0125634	0
9_Glut	4.1_GABA	CNTN1	NRCAM	0.0133168	0
13_Glut	4.1_GABA	CNTN1	NRCAM	0.0149004	0
10_Glut	4.1_GABA	CNTN1	NRCAM	0.0138534	0
11_Glut	4.1_GABA	CNTN1	NRCAM	0.0132856	0
6_GABA	4.1_GABA	CNTN1	NRCAM	0.0175484	0
RG2	4.1_GABA	CNTN1	NRCAM	0.0154567	0
10.1_Glut	4.1_GABA	CNTN1	NRCAM	0.0134694	0
11.1_Glut	4.1_GABA	CNTN1	NRCAM	0.0131445	0
9.3_Glut	4.1_GABA	CNTN1	NRCAM	0.0180604	0
8.7_Glut	4.1_GABA	CNTN1	NRCAM	0.0233182	0
4.3_GABA	4.1_GABA	CNTN1	NRCAM	0.0163332	0
8.8_Glut	4.1_GABA	CNTN1	NRCAM	0.0141128	0
9.6_Glut	4.1_GABA	CNTN1	NRCAM	0.0228934	0
8.9_Glut	4.1_GABA	CNTN1	NRCAM	0.0154164	0
10.2_Glut	4.1_GABA	CNTN1	NRCAM	0.0151966	0
2.1_OPC	4.1_GABA	CNTN1	NRCAM	0.0163396	0
15.3_GABA	4.1_GABA	CNTN1	NRCAM	0.0184126	0
11.2_Glut	4.1_GABA	CNTN1	NRCAM	0.015038	0
13_Glut	4.1_GABA	CNTN1	NRCAM	0.0150295	0
9.8_Glut	4.1_GABA	CNTN1	NRCAM	0.0180427	0
8-9_Glut	4.1_GABA	CNTN1	NRCAM	0.0145731	0
4.8_GABA	4.1_GABA	CNTN1	NRCAM	0.0144521	0
8.10_Glut	4.1_GABA	CNTN1	NRCAM	0.0227807	0
8.11_Glut	4.1_GABA	CNTN1	NRCAM	0.019322	0
6_GABA	4.1_GABA	CNTN1	NRCAM	0.0175484	0
9.2_Glut	4.1_GABA	CNTN1	NRCAM	0.0156476	0
cckbr	10.1_Glut	CNTN1	NRCAM	0.0187768	0
elavl4	10.1_Glut	CNTN1	NRCAM	0.0207241	0
ntrk2b	10.1_Glut	CNTN1	NRCAM	0.0187166	0
4_GABA htr1d	10.1_Glut	CNTN1	NRCAM	0.0187155	0
4_GABA vipr2	10.1_Glut	CNTN1	NRCAM	0.0168199	0
15_GABA/Glut tacr2	10.1_Glut	CNTN1	NRCAM	0.0192166	0
11_Glut cckbr	10.1_Glut	CNTN1	NRCAM	0.0187768	0
11_Glut npr2	10.1_Glut	CNTN1	NRCAM	0.0187629	0
9.3_Glut ntrk2b	10.1_Glut	CNTN1	NRCAM	0.0187166	0
8_Glut	10.1_Glut	CNTN1	NRCAM	0.0182817	0
9_Glut	10.1_Glut	CNTN1	NRCAM	0.0193714	0
12_Glut	10.1_Glut	CNTN1	NRCAM	0.0150255	0
13_Glut	10.1_Glut	CNTN1	NRCAM	0.0216592	0
4_GABA	10.1_Glut	CNTN1	NRCAM	0.0152506	0
15_GABA/Glut	10.1_Glut	CNTN1	NRCAM	0.0135669	0
10_Glut	10.1_Glut	CNTN1	NRCAM	0.0201469	0
11_Glut	10.1_Glut	CNTN1	NRCAM	0.0193263	0
6_GABA	10.1_Glut	CNTN1	NRCAM	0.0254772	0
2_OPC/Oligo	10.1_Glut	CNTN1	NRCAM	0.0167321	0
RG2	10.1_Glut	CNTN1	NRCAM	0.022462	0
RG6	10.1_Glut	CNTN1	NRCAM	0.0160206	0
RG9	10.1_Glut	CNTN1	NRCAM	0.0229264	0
4.1_GABA	10.1_Glut	CNTN1	NRCAM	0.013276	0
10.1_Glut	10.1_Glut	CNTN1	NRCAM	0.019592	0
11.1_Glut	10.1_Glut	CNTN1	NRCAM	0.0191222	0
8.3_Glut	10.1_Glut	CNTN1	NRCAM	0.0176148	0
8.4_Glut	10.1_Glut	CNTN1	NRCAM	0.0151154	0
9.3_Glut	10.1_Glut	CNTN1	NRCAM	0.0262144	0
8.5_Glut	10.1_Glut	CNTN1	NRCAM	0.015614	0
8.6_Glut	10.1_Glut	CNTN1	NRCAM	0.018948	0
8.7_Glut	10.1_Glut	CNTN1	NRCAM	0.0337643	0
15.1_GABA/Glut	10.1_Glut	CNTN1	NRCAM	0.0129191	0
1.2_RG	10.1_Glut	CNTN1	NRCAM	0.0136468	0
4.3_GABA	10.1_Glut	CNTN1	NRCAM	0.0237262	0
4.4_GABA	10.1_Glut	CNTN1	NRCAM	0.0165684	0
9.4_Glut	10.1_Glut	CNTN1	NRCAM	0.0142264	0
8.8_Glut	10.1_Glut	CNTN1	NRCAM	0.0205217	0
9.6_Glut	10.1_Glut	CNTN1	NRCAM	0.0331556	0
4.5_GABA	10.1_Glut	CNTN1	NRCAM	0.0155385	0
12_Glut	10.1_Glut	CNTN1	NRCAM	0.0150255	0
8.9_Glut	10.1_Glut	CNTN1	NRCAM	0.0224039	0
9.1_Glut	10.1_Glut	CNTN1	NRCAM	0.015094	0
10.2_Glut	10.1_Glut	CNTN1	NRCAM	0.0220867	0
2.1_OPC	10.1_Glut	CNTN1	NRCAM	0.0237354	0
15.3_GABA	10.1_Glut	CNTN1	NRCAM	0.0267212	0
11.2_Glut	10.1_Glut	CNTN1	NRCAM	0.0218578	0
15.4_GABA	10.1_Glut	CNTN1	NRCAM	0.0166859	0
4.6_GABA	10.1_Glut	CNTN1	NRCAM	0.0148476	0
9.7_Glut	10.1_Glut	CNTN1	NRCAM	0.0185736	0
13_Glut	10.1_Glut	CNTN1	NRCAM	0.0218455	0
4.7_GABA	10.1_Glut	CNTN1	NRCAM	0.0166284	0
11.3_Glut	10.1_Glut	CNTN1	NRCAM	0.0163295	0
9.8_Glut	10.1_Glut	CNTN1	NRCAM	0.0261889	0
8-9_Glut	10.1_Glut	CNTN1	NRCAM	0.0211865	0
4.8_GABA	10.1_Glut	CNTN1	NRCAM	0.0210119	0
8.10_Glut	10.1_Glut	CNTN1	NRCAM	0.0329941	0
8.11_Glut	10.1_Glut	CNTN1	NRCAM	0.0280292	0
6_GABA	10.1_Glut	CNTN1	NRCAM	0.0254772	0
9.2_Glut	10.1_Glut	CNTN1	NRCAM	0.0227374	0
8.2_Glut	10.1_Glut	CNTN1	NRCAM	0.0159051	0
cckbr	15.2_GABA	CNTN1	NRCAM	0.0145801	0
elavl4	15.2_GABA	CNTN1	NRCAM	0.0160993	0
ntrk2b	15.2_GABA	CNTN1	NRCAM	0.0145331	0
4_GABA htr1d	15.2_GABA	CNTN1	NRCAM	0.0145323	0
4_GABA vipr2	15.2_GABA	CNTN1	NRCAM	0.0130548	0
15_GABA/Glut tacr2	15.2_GABA	CNTN1	NRCAM	0.0149231	0
11_Glut cckbr	15.2_GABA	CNTN1	NRCAM	0.0145801	0
11_Glut npr2	15.2_GABA	CNTN1	NRCAM	0.0145693	0
9.3_Glut ntrk2b	15.2_GABA	CNTN1	NRCAM	0.0145331	0
8_Glut	15.2_GABA	CNTN1	NRCAM	0.0141941	0
9_Glut	15.2_GABA	CNTN1	NRCAM	0.0150438	0
13_Glut	15.2_GABA	CNTN1	NRCAM	0.0168293	0
10_Glut	15.2_GABA	CNTN1	NRCAM	0.0156489	0
11_Glut	15.2_GABA	CNTN1	NRCAM	0.0150087	0
6_GABA	15.2_GABA	CNTN1	NRCAM	0.0198132	0
RG2	15.2_GABA	CNTN1	NRCAM	0.0174563	0
RG9	15.2_GABA	CNTN1	NRCAM	0.0178191	0
10.1_Glut	15.2_GABA	CNTN1	NRCAM	0.0152159	0
11.1_Glut	15.2_GABA	CNTN1	NRCAM	0.0148495	0
8.3_Glut	15.2_GABA	CNTN1	NRCAM	0.0136742	0
9.3_Glut	15.2_GABA	CNTN1	NRCAM	0.0203899	0
8.6_Glut	15.2_GABA	CNTN1	NRCAM	0.0147136	0
8.7_Glut	15.2_GABA	CNTN1	NRCAM	0.0263076	0
4.3_GABA	15.2_GABA	CNTN1	NRCAM	0.0184441	0
8.8_Glut	15.2_GABA	CNTN1	NRCAM	0.0159413	0
9.6_Glut	15.2_GABA	CNTN1	NRCAM	0.0258298	0
8.9_Glut	15.2_GABA	CNTN1	NRCAM	0.0174109	0
10.2_Glut	15.2_GABA	CNTN1	NRCAM	0.0171632	0
2.1_OPC	15.2_GABA	CNTN1	NRCAM	0.0184512	0
15.3_GABA	15.2_GABA	CNTN1	NRCAM	0.0207866	0
11.2_Glut	15.2_GABA	CNTN1	NRCAM	0.0169844	0
13_Glut	15.2_GABA	CNTN1	NRCAM	0.0169748	0
9.8_Glut	15.2_GABA	CNTN1	NRCAM	0.0203699	0
8-9_Glut	15.2_GABA	CNTN1	NRCAM	0.0164603	0
4.8_GABA	15.2_GABA	CNTN1	NRCAM	0.0163239	0
8.10_Glut	15.2_GABA	CNTN1	NRCAM	0.025703	0
8.11_Glut	15.2_GABA	CNTN1	NRCAM	0.0218105	0
6_GABA	15.2_GABA	CNTN1	NRCAM	0.0198132	0
9.2_Glut	15.2_GABA	CNTN1	NRCAM	0.0176714	0
cckbr	11.1_Glut	CNTN1	NRCAM	0.021157	0
elavl4	11.1_Glut	CNTN1	NRCAM	0.0233453	0
ntrk2b	11.1_Glut	CNTN1	NRCAM	0.0210893	0
4_GABA htr1d	11.1_Glut	CNTN1	NRCAM	0.0210881	0
4_GABA vipr2	11.1_Glut	CNTN1	NRCAM	0.0189569	0
15_GABA/Glut tacr2	11.1_Glut	CNTN1	NRCAM	0.0216513	0
11_Glut cckbr	11.1_Glut	CNTN1	NRCAM	0.021157	0
11_Glut npr2	11.1_Glut	CNTN1	NRCAM	0.0211414	0
9.3_Glut ntrk2b	11.1_Glut	CNTN1	NRCAM	0.0210893	0
8_Glut	11.1_Glut	CNTN1	NRCAM	0.0206005	0
9_Glut	11.1_Glut	CNTN1	NRCAM	0.0218253	0
12_Glut	11.1_Glut	CNTN1	NRCAM	0.0169384	0
13_Glut	11.1_Glut	CNTN1	NRCAM	0.0243957	0
4_GABA	11.1_Glut	CNTN1	NRCAM	0.0171917	0
15_GABA/Glut	11.1_Glut	CNTN1	NRCAM	0.0152969	0
10_Glut	11.1_Glut	CNTN1	NRCAM	0.0226967	0
11_Glut	11.1_Glut	CNTN1	NRCAM	0.0217746	0
6_GABA	11.1_Glut	CNTN1	NRCAM	0.0286819	0
2_OPC/Oligo	11.1_Glut	CNTN1	NRCAM	0.0188581	0
RG2	11.1_Glut	CNTN1	NRCAM	0.0252973	0
RG6	11.1_Glut	CNTN1	NRCAM	0.0180579	0
RG9	11.1_Glut	CNTN1	NRCAM	0.0258187	0
4.1_GABA	11.1_Glut	CNTN1	NRCAM	0.0149696	0
10.1_Glut	11.1_Glut	CNTN1	NRCAM	0.0220732	0
15.2_GABA	11.1_Glut	CNTN1	NRCAM	0.0146419	0
11.1_Glut	11.1_Glut	CNTN1	NRCAM	0.0215453	0
8.3_Glut	11.1_Glut	CNTN1	NRCAM	0.0198507	0
8.4_Glut	11.1_Glut	CNTN1	NRCAM	0.0170396	0
9.3_Glut	11.1_Glut	CNTN1	NRCAM	0.0295091	0
8.5_Glut	11.1_Glut	CNTN1	NRCAM	0.0176005	0
8.6_Glut	11.1_Glut	CNTN1	NRCAM	0.0213494	0
8.7_Glut	11.1_Glut	CNTN1	NRCAM	0.0379708	0
15.1_GABA/Glut	11.1_Glut	CNTN1	NRCAM	0.0145678	0
1.2_RG	11.1_Glut	CNTN1	NRCAM	0.0153869	0
4.3_GABA	11.1_Glut	CNTN1	NRCAM	0.0267167	0
4.4_GABA	11.1_Glut	CNTN1	NRCAM	0.018674	0
9.4_Glut	11.1_Glut	CNTN1	NRCAM	0.0160392	0
8.8_Glut	11.1_Glut	CNTN1	NRCAM	0.0231179	0
9.6_Glut	11.1_Glut	CNTN1	NRCAM	0.0372893	0
4.5_GABA	11.1_Glut	CNTN1	NRCAM	0.0175155	0
12_Glut	11.1_Glut	CNTN1	NRCAM	0.0169384	0
8.9_Glut	11.1_Glut	CNTN1	NRCAM	0.0252321	0
9.1_Glut	11.1_Glut	CNTN1	NRCAM	0.0170154	0
10.2_Glut	11.1_Glut	CNTN1	NRCAM	0.0248758	0
2.1_OPC	11.1_Glut	CNTN1	NRCAM	0.026727	0
15.3_GABA	11.1_Glut	CNTN1	NRCAM	0.0300776	0
11.2_Glut	11.1_Glut	CNTN1	NRCAM	0.0246188	0
15.4_GABA	11.1_Glut	CNTN1	NRCAM	0.0188061	0
4.6_GABA	11.1_Glut	CNTN1	NRCAM	0.0167383	0
9.7_Glut	11.1_Glut	CNTN1	NRCAM	0.0209286	0
13_Glut	11.1_Glut	CNTN1	NRCAM	0.0246049	0
4.7_GABA	11.1_Glut	CNTN1	NRCAM	0.0187415	0
11.3_Glut	11.1_Glut	CNTN1	NRCAM	0.0184053	0
9.8_Glut	11.1_Glut	CNTN1	NRCAM	0.0294804	0
8-9_Glut	11.1_Glut	CNTN1	NRCAM	0.0238648	0
4.8_GABA	11.1_Glut	CNTN1	NRCAM	0.0236685	0
8.10_Glut	11.1_Glut	CNTN1	NRCAM	0.0371083	0
8.11_Glut	11.1_Glut	CNTN1	NRCAM	0.0315446	0
6_GABA	11.1_Glut	CNTN1	NRCAM	0.0286819	0
9.2_Glut	11.1_Glut	CNTN1	NRCAM	0.0256065	0
8.2_Glut	11.1_Glut	CNTN1	NRCAM	0.0179279	0
8.7_Glut	8.3_Glut	CNTN1	NRCAM	0.0151079	0
9.6_Glut	8.3_Glut	CNTN1	NRCAM	0.0148304	0
8.10_Glut	8.3_Glut	CNTN1	NRCAM	0.0147568	0
cckbr	8.4_Glut	CNTN1	NRCAM	0.0190933	0
elavl4	8.4_Glut	CNTN1	NRCAM	0.0210727	0
ntrk2b	8.4_Glut	CNTN1	NRCAM	0.019032	0
4_GABA htr1d	8.4_Glut	CNTN1	NRCAM	0.019031	0
4_GABA vipr2	8.4_Glut	CNTN1	NRCAM	0.017104	0
15_GABA/Glut tacr2	8.4_Glut	CNTN1	NRCAM	0.0195403	0
11_Glut cckbr	8.4_Glut	CNTN1	NRCAM	0.0190933	0
11_Glut npr2	8.4_Glut	CNTN1	NRCAM	0.0190791	0
9.3_Glut ntrk2b	8.4_Glut	CNTN1	NRCAM	0.019032	0
8_Glut	8.4_Glut	CNTN1	NRCAM	0.01859	0
9_Glut	8.4_Glut	CNTN1	NRCAM	0.0196977	0
12_Glut	8.4_Glut	CNTN1	NRCAM	0.0152797	0
13_Glut	8.4_Glut	CNTN1	NRCAM	0.0220231	0
4_GABA	8.4_Glut	CNTN1	NRCAM	0.0155086	0
15_GABA/Glut	8.4_Glut	CNTN1	NRCAM	0.0137967	0
10_Glut	8.4_Glut	CNTN1	NRCAM	0.0204859	0
11_Glut	8.4_Glut	CNTN1	NRCAM	0.0196518	0
6_GABA	8.4_Glut	CNTN1	NRCAM	0.0259036	0
2_OPC/Oligo	8.4_Glut	CNTN1	NRCAM	0.0170147	0
RG2	8.4_Glut	CNTN1	NRCAM	0.0228391	0
RG9	8.4_Glut	CNTN1	NRCAM	0.0233111	0
4.1_GABA	8.4_Glut	CNTN1	NRCAM	0.013501	0
10.1_Glut	8.4_Glut	CNTN1	NRCAM	0.0199219	0
11.1_Glut	8.4_Glut	CNTN1	NRCAM	0.0194444	0
8.3_Glut	8.4_Glut	CNTN1	NRCAM	0.017912	0
8.4_Glut	8.4_Glut	CNTN1	NRCAM	0.0153711	0
9.3_Glut	8.4_Glut	CNTN1	NRCAM	0.0266528	0
8.5_Glut	8.4_Glut	CNTN1	NRCAM	0.015878	0
8.6_Glut	8.4_Glut	CNTN1	NRCAM	0.0192673	0
8.7_Glut	8.4_Glut	CNTN1	NRCAM	0.0343245	0
1.2_RG	8.4_Glut	CNTN1	NRCAM	0.013878	0
4.3_GABA	8.4_Glut	CNTN1	NRCAM	0.024124	0
4.4_GABA	8.4_Glut	CNTN1	NRCAM	0.0168483	0
9.4_Glut	8.4_Glut	CNTN1	NRCAM	0.0144673	0
8.8_Glut	8.4_Glut	CNTN1	NRCAM	0.0208669	0
9.6_Glut	8.4_Glut	CNTN1	NRCAM	0.0337061	0
4.5_GABA	8.4_Glut	CNTN1	NRCAM	0.0158012	0
12_Glut	8.4_Glut	CNTN1	NRCAM	0.0152797	0
8.9_Glut	8.4_Glut	CNTN1	NRCAM	0.0227801	0
9.1_Glut	8.4_Glut	CNTN1	NRCAM	0.0153493	0
10.2_Glut	8.4_Glut	CNTN1	NRCAM	0.0224577	0
2.1_OPC	8.4_Glut	CNTN1	NRCAM	0.0241333	0
15.3_GABA	8.4_Glut	CNTN1	NRCAM	0.0271679	0
11.2_Glut	8.4_Glut	CNTN1	NRCAM	0.022225	0
15.4_GABA	8.4_Glut	CNTN1	NRCAM	0.0169677	0
4.6_GABA	8.4_Glut	CNTN1	NRCAM	0.0150989	0
9.7_Glut	8.4_Glut	CNTN1	NRCAM	0.0188867	0
13_Glut	8.4_Glut	CNTN1	NRCAM	0.0222125	0
4.7_GABA	8.4_Glut	CNTN1	NRCAM	0.0169093	0
11.3_Glut	8.4_Glut	CNTN1	NRCAM	0.0166054	0
9.8_Glut	8.4_Glut	CNTN1	NRCAM	0.0266269	0
8-9_Glut	8.4_Glut	CNTN1	NRCAM	0.0215427	0
4.8_GABA	8.4_Glut	CNTN1	NRCAM	0.0213652	0
8.10_Glut	8.4_Glut	CNTN1	NRCAM	0.033542	0
8.11_Glut	8.4_Glut	CNTN1	NRCAM	0.0284971	0
6_GABA	8.4_Glut	CNTN1	NRCAM	0.0259036	0
9.2_Glut	8.4_Glut	CNTN1	NRCAM	0.023119	0
8.2_Glut	8.4_Glut	CNTN1	NRCAM	0.016174	0
6_GABA	4.2_GABA	CNTN1	NRCAM	0.0135829	0
9.3_Glut	4.2_GABA	CNTN1	NRCAM	0.0139808	0
8.7_Glut	4.2_GABA	CNTN1	NRCAM	0.0180728	0
9.6_Glut	4.2_GABA	CNTN1	NRCAM	0.0177418	0
15.3_GABA	4.2_GABA	CNTN1	NRCAM	0.0142546	0
8.10_Glut	4.2_GABA	CNTN1	NRCAM	0.017654	0
6_GABA	4.2_GABA	CNTN1	NRCAM	0.0135829	0
6_GABA	8.5_Glut	CNTN1	NRCAM	0.0150107	0
9.3_Glut	8.5_Glut	CNTN1	NRCAM	0.0154498	0
8.7_Glut	8.5_Glut	CNTN1	NRCAM	0.019963	0
4.3_GABA	8.5_Glut	CNTN1	NRCAM	0.0139687	0
9.6_Glut	8.5_Glut	CNTN1	NRCAM	0.0195981	0
2.1_OPC	8.5_Glut	CNTN1	NRCAM	0.0139742	0
15.3_GABA	8.5_Glut	CNTN1	NRCAM	0.0157519	0
9.8_Glut	8.5_Glut	CNTN1	NRCAM	0.0154346	0
8.10_Glut	8.5_Glut	CNTN1	NRCAM	0.0195013	0
6_GABA	8.5_Glut	CNTN1	NRCAM	0.0150107	0
9.2_Glut	8.5_Glut	CNTN1	NRCAM	0.013381	0
elavl4	5.2_GABA	CNTN1	NRCAM	0.0137945	0
9.3_Glut ntrk2b	5.2_GABA	CNTN1	NRCAM	0.0124497	0
9_Glut	5.2_GABA	CNTN1	NRCAM	0.0128881	0
10_Glut	5.2_GABA	CNTN1	NRCAM	0.0134076	0
6_GABA	5.2_GABA	CNTN1	NRCAM	0.0169858	0
RG2	5.2_GABA	CNTN1	NRCAM	0.0149601	0
9.3_Glut	5.2_GABA	CNTN1	NRCAM	0.0174817	0
8.7_Glut	5.2_GABA	CNTN1	NRCAM	0.0225748	0
4.3_GABA	5.2_GABA	CNTN1	NRCAM	0.015809	0
9.6_Glut	5.2_GABA	CNTN1	NRCAM	0.0221633	0
8.9_Glut	5.2_GABA	CNTN1	NRCAM	0.0149211	0
10.2_Glut	5.2_GABA	CNTN1	NRCAM	0.0147083	0
2.1_OPC	5.2_GABA	CNTN1	NRCAM	0.0158151	0
15.3_GABA	5.2_GABA	CNTN1	NRCAM	0.0178228	0
11.2_Glut	5.2_GABA	CNTN1	NRCAM	0.0145547	0
9.8_Glut	5.2_GABA	CNTN1	NRCAM	0.0174645	0
4.8_GABA	5.2_GABA	CNTN1	NRCAM	0.0139874	0
8.10_Glut	5.2_GABA	CNTN1	NRCAM	0.0220541	0
8.11_Glut	5.2_GABA	CNTN1	NRCAM	0.0187036	0
6_GABA	5.2_GABA	CNTN1	NRCAM	0.0169858	0
9.2_Glut	5.2_GABA	CNTN1	NRCAM	0.0151449	0
8.7_Glut	8.6_Glut	CNTN1	NRCAM	0.0169278	0
9.6_Glut	8.6_Glut	CNTN1	NRCAM	0.0166174	0
8.10_Glut	8.6_Glut	CNTN1	NRCAM	0.0165351	0
cckbr	8.7_Glut	CNTN1	NRCAM	0.0153799	0
elavl4	8.7_Glut	CNTN1	NRCAM	0.016981	0
ntrk2b	8.7_Glut	CNTN1	NRCAM	0.0153304	0
4_GABA htr1d	8.7_Glut	CNTN1	NRCAM	0.0153295	0
4_GABA vipr2	8.7_Glut	CNTN1	NRCAM	0.0137721	0
15_GABA/Glut tacr2	8.7_Glut	CNTN1	NRCAM	0.0157414	0
11_Glut cckbr	8.7_Glut	CNTN1	NRCAM	0.0153799	0
11_Glut npr2	8.7_Glut	CNTN1	NRCAM	0.0153685	0
9.3_Glut ntrk2b	8.7_Glut	CNTN1	NRCAM	0.0153304	0
8_Glut	8.7_Glut	CNTN1	NRCAM	0.014973	0
9_Glut	8.7_Glut	CNTN1	NRCAM	0.0158687	0
13_Glut	8.7_Glut	CNTN1	NRCAM	0.0177503	0
10_Glut	8.7_Glut	CNTN1	NRCAM	0.0165063	0
11_Glut	8.7_Glut	CNTN1	NRCAM	0.0158316	0
6_GABA	8.7_Glut	CNTN1	NRCAM	0.0208939	0
RG2	8.7_Glut	CNTN1	NRCAM	0.0184109	0
RG9	8.7_Glut	CNTN1	NRCAM	0.0187932	0
10.1_Glut	8.7_Glut	CNTN1	NRCAM	0.01605	0
11.1_Glut	8.7_Glut	CNTN1	NRCAM	0.0156638	0
8.3_Glut	8.7_Glut	CNTN1	NRCAM	0.014425	0
9.3_Glut	8.7_Glut	CNTN1	NRCAM	0.0215015	0
8.6_Glut	8.7_Glut	CNTN1	NRCAM	0.0155206	0
8.7_Glut	8.7_Glut	CNTN1	NRCAM	0.0277326	0
4.3_GABA	8.7_Glut	CNTN1	NRCAM	0.0194517	0
4.4_GABA	8.7_Glut	CNTN1	NRCAM	0.0135655	0
8.8_Glut	8.7_Glut	CNTN1	NRCAM	0.0168145	0
9.6_Glut	8.7_Glut	CNTN1	NRCAM	0.0272297	0
8.9_Glut	8.7_Glut	CNTN1	NRCAM	0.0183631	0
10.2_Glut	8.7_Glut	CNTN1	NRCAM	0.0181021	0
2.1_OPC	8.7_Glut	CNTN1	NRCAM	0.0194592	0
15.3_GABA	8.7_Glut	CNTN1	NRCAM	0.0219192	0
11.2_Glut	8.7_Glut	CNTN1	NRCAM	0.0179137	0
9.7_Glut	8.7_Glut	CNTN1	NRCAM	0.0152129	0
13_Glut	8.7_Glut	CNTN1	NRCAM	0.0179036	0
9.8_Glut	8.7_Glut	CNTN1	NRCAM	0.0214804	0
8-9_Glut	8.7_Glut	CNTN1	NRCAM	0.0173614	0
4.8_GABA	8.7_Glut	CNTN1	NRCAM	0.0172177	0
8.10_Glut	8.7_Glut	CNTN1	NRCAM	0.0270962	0
8.11_Glut	8.7_Glut	CNTN1	NRCAM	0.0229977	0
6_GABA	8.7_Glut	CNTN1	NRCAM	0.0208939	0
9.2_Glut	8.7_Glut	CNTN1	NRCAM	0.0186376	0
cckbr	15.1_GABA/Glut	CNTN1	NRCAM	0.0133234	0
elavl4	15.1_GABA/Glut	CNTN1	NRCAM	0.0147136	0
ntrk2b	15.1_GABA/Glut	CNTN1	NRCAM	0.0132804	0
4_GABA htr1d	15.1_GABA/Glut	CNTN1	NRCAM	0.0132797	0
15_GABA/Glut tacr2	15.1_GABA/Glut	CNTN1	NRCAM	0.0136372	0
11_Glut cckbr	15.1_GABA/Glut	CNTN1	NRCAM	0.0133234	0
11_Glut npr2	15.1_GABA/Glut	CNTN1	NRCAM	0.0133135	0
9.3_Glut ntrk2b	15.1_GABA/Glut	CNTN1	NRCAM	0.0132804	0
8_Glut	15.1_GABA/Glut	CNTN1	NRCAM	0.0129702	0
9_Glut	15.1_GABA/Glut	CNTN1	NRCAM	0.0137477	0
13_Glut	15.1_GABA/Glut	CNTN1	NRCAM	0.0153817	0
10_Glut	15.1_GABA/Glut	CNTN1	NRCAM	0.0143014	0
11_Glut	15.1_GABA/Glut	CNTN1	NRCAM	0.0137155	0
6_GABA	15.1_GABA/Glut	CNTN1	NRCAM	0.0181137	0
RG2	15.1_GABA/Glut	CNTN1	NRCAM	0.0159557	0
10.1_Glut	15.1_GABA/Glut	CNTN1	NRCAM	0.0139052	0
11.1_Glut	15.1_GABA/Glut	CNTN1	NRCAM	0.0135699	0
9.3_Glut	15.1_GABA/Glut	CNTN1	NRCAM	0.0186419	0
8.6_Glut	15.1_GABA/Glut	CNTN1	NRCAM	0.0134455	0
8.7_Glut	15.1_GABA/Glut	CNTN1	NRCAM	0.0240647	0
4.3_GABA	15.1_GABA/Glut	CNTN1	NRCAM	0.01686	0
8.8_Glut	15.1_GABA/Glut	CNTN1	NRCAM	0.014569	0
9.6_Glut	15.1_GABA/Glut	CNTN1	NRCAM	0.0236267	0
8.9_Glut	15.1_GABA/Glut	CNTN1	NRCAM	0.0159142	0
10.2_Glut	15.1_GABA/Glut	CNTN1	NRCAM	0.0156874	0
2.1_OPC	15.1_GABA/Glut	CNTN1	NRCAM	0.0168666	0
15.3_GABA	15.1_GABA/Glut	CNTN1	NRCAM	0.0190052	0
11.2_Glut	15.1_GABA/Glut	CNTN1	NRCAM	0.0155237	0
13_Glut	15.1_GABA/Glut	CNTN1	NRCAM	0.0155149	0
9.8_Glut	15.1_GABA/Glut	CNTN1	NRCAM	0.0186236	0
8-9_Glut	15.1_GABA/Glut	CNTN1	NRCAM	0.015044	0
4.8_GABA	15.1_GABA/Glut	CNTN1	NRCAM	0.0149192	0
8.10_Glut	15.1_GABA/Glut	CNTN1	NRCAM	0.0235104	0
8.11_Glut	15.1_GABA/Glut	CNTN1	NRCAM	0.0199432	0
6_GABA	15.1_GABA/Glut	CNTN1	NRCAM	0.0181137	0
9.2_Glut	15.1_GABA/Glut	CNTN1	NRCAM	0.0161526	0
cckbr	1.2_RG	CNTN1	NRCAM	0.051378	0
elavl4	1.2_RG	CNTN1	NRCAM	0.0565115	0
ntrk2b	1.2_RG	CNTN1	NRCAM	0.0512185	0
4_GABA htr1d	1.2_RG	CNTN1	NRCAM	0.0512157	0
4_GABA vipr2	1.2_RG	CNTN1	NRCAM	0.0461834	0
15_GABA/Glut tacr2	1.2_RG	CNTN1	NRCAM	0.0525403	0
11_Glut cckbr	1.2_RG	CNTN1	NRCAM	0.051378	0
11_Glut npr2	1.2_RG	CNTN1	NRCAM	0.0513411	0
9.3_Glut ntrk2b	1.2_RG	CNTN1	NRCAM	0.0512185	0
8_Glut	1.2_RG	CNTN1	NRCAM	0.0500671	0
9_Glut	1.2_RG	CNTN1	NRCAM	0.0529491	0
12_Glut	1.2_RG	CNTN1	NRCAM	0.0413882	0
13_Glut	1.2_RG	CNTN1	NRCAM	0.058964	0
4_GABA	1.2_RG	CNTN1	NRCAM	0.0419914	0
15_GABA/Glut	1.2_RG	CNTN1	NRCAM	0.0374676	0
10_Glut	1.2_RG	CNTN1	NRCAM	0.0549934	0
5_GABA	1.2_RG	CNTN1	NRCAM	0.0191039	0
11_Glut	1.2_RG	CNTN1	NRCAM	0.05283	0
6_GABA	1.2_RG	CNTN1	NRCAM	0.0688949	0
2_OPC/Oligo	1.2_RG	CNTN1	NRCAM	0.0459493	0
RG2	1.2_RG	CNTN1	NRCAM	0.0610633	0
RG5	1.2_RG	CNTN1	NRCAM	0.0229856	0
RG6	1.2_RG	CNTN1	NRCAM	0.0440511	0
RG9	1.2_RG	CNTN1	NRCAM	0.0622748	0
4.1_GABA	1.2_RG	CNTN1	NRCAM	0.0366835	0
10.1_Glut	1.2_RG	CNTN1	NRCAM	0.0535312	0
15.2_GABA	1.2_RG	CNTN1	NRCAM	0.0358979	0
11.1_Glut	1.2_RG	CNTN1	NRCAM	0.0522911	0
8.3_Glut	1.2_RG	CNTN1	NRCAM	0.0482977	0
8.4_Glut	1.2_RG	CNTN1	NRCAM	0.0416292	0
9.3_Glut	1.2_RG	CNTN1	NRCAM	0.0707972	0
4.2_GABA	1.2_RG	CNTN1	NRCAM	0.0273661	0
8.5_Glut	1.2_RG	CNTN1	NRCAM	0.0429641	0
8.6_Glut	1.2_RG	CNTN1	NRCAM	0.0518306	0
8.7_Glut	1.2_RG	CNTN1	NRCAM	0.0900004	0
15.1_GABA/Glut	1.2_RG	CNTN1	NRCAM	0.0357201	0
1.2_RG	1.2_RG	CNTN1	NRCAM	0.037683	0
4.3_GABA	1.2_RG	CNTN1	NRCAM	0.0643571	0
4.4_GABA	1.2_RG	CNTN1	NRCAM	0.045513	0
9.4_Glut	1.2_RG	CNTN1	NRCAM	0.0392428	0
9.5_Glut	1.2_RG	CNTN1	NRCAM	0.0170982	0
8.8_Glut	1.2_RG	CNTN1	NRCAM	0.0559794	0
9.6_Glut	1.2_RG	CNTN1	NRCAM	0.0884709	0
4.5_GABA	1.2_RG	CNTN1	NRCAM	0.0427621	0
12_Glut	1.2_RG	CNTN1	NRCAM	0.0413882	0
8.9_Glut	1.2_RG	CNTN1	NRCAM	0.0609116	0
9.1_Glut	1.2_RG	CNTN1	NRCAM	0.0415716	0
10.2_Glut	1.2_RG	CNTN1	NRCAM	0.0600827	0
2.1_OPC	1.2_RG	CNTN1	NRCAM	0.0643808	0
15.3_GABA	1.2_RG	CNTN1	NRCAM	0.0721022	0
11.2_Glut	1.2_RG	CNTN1	NRCAM	0.0594839	0
15.4_GABA	1.2_RG	CNTN1	NRCAM	0.0458262	0
4.6_GABA	1.2_RG	CNTN1	NRCAM	0.0409111	0
9.7_Glut	1.2_RG	CNTN1	NRCAM	0.0508401	0
13_Glut	1.2_RG	CNTN1	NRCAM	0.0594518	0
4.7_GABA	1.2_RG	CNTN1	NRCAM	0.0456731	0
8.1_Glut	1.2_RG	CNTN1	NRCAM	0.02771	0
11.3_Glut	1.2_RG	CNTN1	NRCAM	0.0448759	0
9.8_Glut	1.2_RG	CNTN1	NRCAM	0.0707314	0
8-9_Glut	1.2_RG	CNTN1	NRCAM	0.0577253	0
15.5_GABA/Glut	1.2_RG	CNTN1	NRCAM	0.0200741	0
4.8_GABA	1.2_RG	CNTN1	NRCAM	0.057267	0
8.10_Glut	1.2_RG	CNTN1	NRCAM	0.0880644	0
8.11_Glut	1.2_RG	CNTN1	NRCAM	0.0754593	0
6_GABA	1.2_RG	CNTN1	NRCAM	0.0688949	0
5.1_GABA	1.2_RG	CNTN1	NRCAM	0.0248985	0
9.2_Glut	1.2_RG	CNTN1	NRCAM	0.0617819	0
8.2_Glut	1.2_RG	CNTN1	NRCAM	0.0437425	0
cckbr	4.3_GABA	CNTN1	NRCAM	0.0154686	0
elavl4	4.3_GABA	CNTN1	NRCAM	0.0170787	0
ntrk2b	4.3_GABA	CNTN1	NRCAM	0.0154187	0
4_GABA htr1d	4.3_GABA	CNTN1	NRCAM	0.0154179	0
4_GABA vipr2	4.3_GABA	CNTN1	NRCAM	0.0138516	0
15_GABA/Glut tacr2	4.3_GABA	CNTN1	NRCAM	0.0158321	0
11_Glut cckbr	4.3_GABA	CNTN1	NRCAM	0.0154686	0
11_Glut npr2	4.3_GABA	CNTN1	NRCAM	0.015457	0
9.3_Glut ntrk2b	4.3_GABA	CNTN1	NRCAM	0.0154187	0
8_Glut	4.3_GABA	CNTN1	NRCAM	0.0150594	0
9_Glut	4.3_GABA	CNTN1	NRCAM	0.0159601	0
13_Glut	4.3_GABA	CNTN1	NRCAM	0.0178523	0
10_Glut	4.3_GABA	CNTN1	NRCAM	0.0166013	0
11_Glut	4.3_GABA	CNTN1	NRCAM	0.0159228	0
6_GABA	4.3_GABA	CNTN1	NRCAM	0.0210137	0
RG2	4.3_GABA	CNTN1	NRCAM	0.0185167	0
RG9	4.3_GABA	CNTN1	NRCAM	0.0189011	0
10.1_Glut	4.3_GABA	CNTN1	NRCAM	0.0161425	0
11.1_Glut	4.3_GABA	CNTN1	NRCAM	0.0157541	0
8.3_Glut	4.3_GABA	CNTN1	NRCAM	0.0145083	0
9.3_Glut	4.3_GABA	CNTN1	NRCAM	0.0216246	0
8.6_Glut	4.3_GABA	CNTN1	NRCAM	0.01561	0
8.7_Glut	4.3_GABA	CNTN1	NRCAM	0.0278904	0
4.3_GABA	4.3_GABA	CNTN1	NRCAM	0.0195633	0
4.4_GABA	4.3_GABA	CNTN1	NRCAM	0.0136438	0
8.8_Glut	4.3_GABA	CNTN1	NRCAM	0.0169113	0
9.6_Glut	4.3_GABA	CNTN1	NRCAM	0.0273847	0
8.9_Glut	4.3_GABA	CNTN1	NRCAM	0.0184686	0
10.2_Glut	4.3_GABA	CNTN1	NRCAM	0.0182061	0
2.1_OPC	4.3_GABA	CNTN1	NRCAM	0.0195709	0
15.3_GABA	4.3_GABA	CNTN1	NRCAM	0.0220447	0
11.2_Glut	4.3_GABA	CNTN1	NRCAM	0.0180167	0
9.7_Glut	4.3_GABA	CNTN1	NRCAM	0.0153006	0
13_Glut	4.3_GABA	CNTN1	NRCAM	0.0180065	0
9.8_Glut	4.3_GABA	CNTN1	NRCAM	0.0216034	0
8-9_Glut	4.3_GABA	CNTN1	NRCAM	0.0174613	0
4.8_GABA	4.3_GABA	CNTN1	NRCAM	0.0173168	0
8.10_Glut	4.3_GABA	CNTN1	NRCAM	0.0272505	0
8.11_Glut	4.3_GABA	CNTN1	NRCAM	0.0231292	0
6_GABA	4.3_GABA	CNTN1	NRCAM	0.0210137	0
9.2_Glut	4.3_GABA	CNTN1	NRCAM	0.0187446	0
cckbr	4.4_GABA	CNTN1	NRCAM	0.0154381	0
elavl4	4.4_GABA	CNTN1	NRCAM	0.0170452	0
ntrk2b	4.4_GABA	CNTN1	NRCAM	0.0153884	0
4_GABA htr1d	4.4_GABA	CNTN1	NRCAM	0.0153875	0
4_GABA vipr2	4.4_GABA	CNTN1	NRCAM	0.0138243	0
15_GABA/Glut tacr2	4.4_GABA	CNTN1	NRCAM	0.0158009	0
11_Glut cckbr	4.4_GABA	CNTN1	NRCAM	0.0154381	0
11_Glut npr2	4.4_GABA	CNTN1	NRCAM	0.0154266	0
9.3_Glut ntrk2b	4.4_GABA	CNTN1	NRCAM	0.0153884	0
8_Glut	4.4_GABA	CNTN1	NRCAM	0.0150297	0
9_Glut	4.4_GABA	CNTN1	NRCAM	0.0159287	0
13_Glut	4.4_GABA	CNTN1	NRCAM	0.0178173	0
10_Glut	4.4_GABA	CNTN1	NRCAM	0.0165687	0
11_Glut	4.4_GABA	CNTN1	NRCAM	0.0158915	0
6_GABA	4.4_GABA	CNTN1	NRCAM	0.0209725	0
RG2	4.4_GABA	CNTN1	NRCAM	0.0184804	0
RG9	4.4_GABA	CNTN1	NRCAM	0.018864	0
10.1_Glut	4.4_GABA	CNTN1	NRCAM	0.0161107	0
11.1_Glut	4.4_GABA	CNTN1	NRCAM	0.0157231	0
8.3_Glut	4.4_GABA	CNTN1	NRCAM	0.0144797	0
9.3_Glut	4.4_GABA	CNTN1	NRCAM	0.0215823	0
8.6_Glut	4.4_GABA	CNTN1	NRCAM	0.0155793	0
8.7_Glut	4.4_GABA	CNTN1	NRCAM	0.0278362	0
4.3_GABA	4.4_GABA	CNTN1	NRCAM	0.019525	0
4.4_GABA	4.4_GABA	CNTN1	NRCAM	0.0136169	0
8.8_Glut	4.4_GABA	CNTN1	NRCAM	0.0168781	0
9.6_Glut	4.4_GABA	CNTN1	NRCAM	0.0273314	0
8.9_Glut	4.4_GABA	CNTN1	NRCAM	0.0184324	0
10.2_Glut	4.4_GABA	CNTN1	NRCAM	0.0181704	0
2.1_OPC	4.4_GABA	CNTN1	NRCAM	0.0195325	0
15.3_GABA	4.4_GABA	CNTN1	NRCAM	0.0220016	0
11.2_Glut	4.4_GABA	CNTN1	NRCAM	0.0179813	0
9.7_Glut	4.4_GABA	CNTN1	NRCAM	0.0152705	0
13_Glut	4.4_GABA	CNTN1	NRCAM	0.0179711	0
4.7_GABA	4.4_GABA	CNTN1	NRCAM	0.0136664	0
9.8_Glut	4.4_GABA	CNTN1	NRCAM	0.0215612	0
8-9_Glut	4.4_GABA	CNTN1	NRCAM	0.017427	0
4.8_GABA	4.4_GABA	CNTN1	NRCAM	0.0172827	0
8.10_Glut	4.4_GABA	CNTN1	NRCAM	0.0271975	0
8.11_Glut	4.4_GABA	CNTN1	NRCAM	0.023084	0
6_GABA	4.4_GABA	CNTN1	NRCAM	0.0209725	0
9.2_Glut	4.4_GABA	CNTN1	NRCAM	0.0187078	0
8.7_Glut	9.5_Glut	CNTN1	NRCAM	0.01423	0
9.6_Glut	9.5_Glut	CNTN1	NRCAM	0.0139684	0
8.7_Glut	8.8_Glut	CNTN1	NRCAM	0.0159501	0
9.6_Glut	8.8_Glut	CNTN1	NRCAM	0.0156574	0
8.10_Glut	8.8_Glut	CNTN1	NRCAM	0.0155797	0
6_GABA	4.5_GABA	CNTN1	NRCAM	0.0146762	0
9.3_Glut	4.5_GABA	CNTN1	NRCAM	0.0151057	0
8.7_Glut	4.5_GABA	CNTN1	NRCAM	0.0195203	0
9.6_Glut	4.5_GABA	CNTN1	NRCAM	0.0191634	0
15.3_GABA	4.5_GABA	CNTN1	NRCAM	0.0154011	0
9.8_Glut	4.5_GABA	CNTN1	NRCAM	0.0150908	0
8.10_Glut	4.5_GABA	CNTN1	NRCAM	0.0190687	0
6_GABA	4.5_GABA	CNTN1	NRCAM	0.0146762	0
8.7_Glut	12_Glut	CNTN1	NRCAM	0.0170105	0
9.6_Glut	12_Glut	CNTN1	NRCAM	0.0166987	0
8.10_Glut	12_Glut	CNTN1	NRCAM	0.0166159	0
cckbr	10.2_Glut	CNTN1	NRCAM	0.0186111	0
elavl4	10.2_Glut	CNTN1	NRCAM	0.0205415	0
ntrk2b	10.2_Glut	CNTN1	NRCAM	0.0185513	0
4_GABA htr1d	10.2_Glut	CNTN1	NRCAM	0.0185503	0
4_GABA vipr2	10.2_Glut	CNTN1	NRCAM	0.0166712	0
15_GABA/Glut tacr2	10.2_Glut	CNTN1	NRCAM	0.019047	0
11_Glut cckbr	10.2_Glut	CNTN1	NRCAM	0.0186111	0
11_Glut npr2	10.2_Glut	CNTN1	NRCAM	0.0185972	0
9.3_Glut ntrk2b	10.2_Glut	CNTN1	NRCAM	0.0185513	0
8_Glut	10.2_Glut	CNTN1	NRCAM	0.0181202	0
9_Glut	10.2_Glut	CNTN1	NRCAM	0.0192005	0
12_Glut	10.2_Glut	CNTN1	NRCAM	0.0148924	0
13_Glut	10.2_Glut	CNTN1	NRCAM	0.0214685	0
4_GABA	10.2_Glut	CNTN1	NRCAM	0.0151155	0
15_GABA/Glut	10.2_Glut	CNTN1	NRCAM	0.0134465	0
10_Glut	10.2_Glut	CNTN1	NRCAM	0.0199693	0
11_Glut	10.2_Glut	CNTN1	NRCAM	0.0191558	0
6_GABA	10.2_Glut	CNTN1	NRCAM	0.0252538	0
2_OPC/Oligo	10.2_Glut	CNTN1	NRCAM	0.0165841	0
RG2	10.2_Glut	CNTN1	NRCAM	0.0222644	0
RG6	10.2_Glut	CNTN1	NRCAM	0.0158788	0
RG9	10.2_Glut	CNTN1	NRCAM	0.0227248	0
4.1_GABA	10.2_Glut	CNTN1	NRCAM	0.0131582	0
10.1_Glut	10.2_Glut	CNTN1	NRCAM	0.0194192	0
11.1_Glut	10.2_Glut	CNTN1	NRCAM	0.0189535	0
8.3_Glut	10.2_Glut	CNTN1	NRCAM	0.0174591	0
8.4_Glut	10.2_Glut	CNTN1	NRCAM	0.0149815	0
9.3_Glut	10.2_Glut	CNTN1	NRCAM	0.0259847	0
8.5_Glut	10.2_Glut	CNTN1	NRCAM	0.0154757	0
8.6_Glut	10.2_Glut	CNTN1	NRCAM	0.0187807	0
8.7_Glut	10.2_Glut	CNTN1	NRCAM	0.0334707	0
4.3_GABA	10.2_Glut	CNTN1	NRCAM	0.0235178	0
4.4_GABA	10.2_Glut	CNTN1	NRCAM	0.0164218	0
9.4_Glut	10.2_Glut	CNTN1	NRCAM	0.0141002	0
8.8_Glut	10.2_Glut	CNTN1	NRCAM	0.0203408	0
9.6_Glut	10.2_Glut	CNTN1	NRCAM	0.0328672	0
4.5_GABA	10.2_Glut	CNTN1	NRCAM	0.0154009	0
12_Glut	10.2_Glut	CNTN1	NRCAM	0.0148924	0
8.9_Glut	10.2_Glut	CNTN1	NRCAM	0.0222069	0
9.1_Glut	10.2_Glut	CNTN1	NRCAM	0.0149602	0
10.2_Glut	10.2_Glut	CNTN1	NRCAM	0.0218924	0
2.1_OPC	10.2_Glut	CNTN1	NRCAM	0.0235269	0
15.3_GABA	10.2_Glut	CNTN1	NRCAM	0.0264872	0
11.2_Glut	10.2_Glut	CNTN1	NRCAM	0.0216654	0
15.4_GABA	10.2_Glut	CNTN1	NRCAM	0.0165383	0
4.6_GABA	10.2_Glut	CNTN1	NRCAM	0.014716	0
9.7_Glut	10.2_Glut	CNTN1	NRCAM	0.0184096	0
13_Glut	10.2_Glut	CNTN1	NRCAM	0.0216532	0
4.7_GABA	10.2_Glut	CNTN1	NRCAM	0.0164813	0
11.3_Glut	10.2_Glut	CNTN1	NRCAM	0.016185	0
9.8_Glut	10.2_Glut	CNTN1	NRCAM	0.0259594	0
8-9_Glut	10.2_Glut	CNTN1	NRCAM	0.0209999	0
4.8_GABA	10.2_Glut	CNTN1	NRCAM	0.0208268	0
8.10_Glut	10.2_Glut	CNTN1	NRCAM	0.032707	0
8.11_Glut	10.2_Glut	CNTN1	NRCAM	0.0277841	0
6_GABA	10.2_Glut	CNTN1	NRCAM	0.0252538	0
9.2_Glut	10.2_Glut	CNTN1	NRCAM	0.0225374	0
8.2_Glut	10.2_Glut	CNTN1	NRCAM	0.0157643	0
cckbr	15.3_GABA	CNTN1	NRCAM	0.0342175	0
elavl4	15.3_GABA	CNTN1	NRCAM	0.0377045	0
ntrk2b	15.3_GABA	CNTN1	NRCAM	0.0341093	0
4_GABA htr1d	15.3_GABA	CNTN1	NRCAM	0.0341075	0
4_GABA vipr2	15.3_GABA	CNTN1	NRCAM	0.0307017	0
15_GABA/Glut tacr2	15.3_GABA	CNTN1	NRCAM	0.0350059	0
11_Glut cckbr	15.3_GABA	CNTN1	NRCAM	0.0342175	0
11_Glut npr2	15.3_GABA	CNTN1	NRCAM	0.0341925	0
9.3_Glut ntrk2b	15.3_GABA	CNTN1	NRCAM	0.0341093	0
8_Glut	15.3_GABA	CNTN1	NRCAM	0.033329	0
9_Glut	15.3_GABA	CNTN1	NRCAM	0.0352834	0
12_Glut	15.3_GABA	CNTN1	NRCAM	0.0274677	0
13_Glut	15.3_GABA	CNTN1	NRCAM	0.0393749	0
4_GABA	15.3_GABA	CNTN1	NRCAM	0.0278739	0
15_GABA/Glut	15.3_GABA	CNTN1	NRCAM	0.0248316	0
10_Glut	15.3_GABA	CNTN1	NRCAM	0.036672	0
11_Glut	15.3_GABA	CNTN1	NRCAM	0.0352025	0
6_GABA	15.3_GABA	CNTN1	NRCAM	0.0461684	0
2_OPC/Oligo	15.3_GABA	CNTN1	NRCAM	0.0305436	0
RG2	15.3_GABA	CNTN1	NRCAM	0.040807	0
RG6	15.3_GABA	CNTN1	NRCAM	0.0292623	0
RG9	15.3_GABA	CNTN1	NRCAM	0.0416345	0
4.1_GABA	15.3_GABA	CNTN1	NRCAM	0.0243052	0
10.1_Glut	15.3_GABA	CNTN1	NRCAM	0.0356785	0
15.2_GABA	15.3_GABA	CNTN1	NRCAM	0.0237782	0
11.1_Glut	15.3_GABA	CNTN1	NRCAM	0.0348368	0
8.3_Glut	15.3_GABA	CNTN1	NRCAM	0.0321312	0
8.4_Glut	15.3_GABA	CNTN1	NRCAM	0.02763	0
9.3_Glut	15.3_GABA	CNTN1	NRCAM	0.0474752	0
4.2_GABA	15.3_GABA	CNTN1	NRCAM	0.0180729	0
8.5_Glut	15.3_GABA	CNTN1	NRCAM	0.0285294	0
8.6_Glut	15.3_GABA	CNTN1	NRCAM	0.0345244	0
8.7_Glut	15.3_GABA	CNTN1	NRCAM	0.0607661	0
15.1_GABA/Glut	15.3_GABA	CNTN1	NRCAM	0.023659	0
1.2_RG	15.3_GABA	CNTN1	NRCAM	0.0249763	0
4.3_GABA	15.3_GABA	CNTN1	NRCAM	0.0430582	0
4.4_GABA	15.3_GABA	CNTN1	NRCAM	0.030249	0
9.4_Glut	15.3_GABA	CNTN1	NRCAM	0.0260243	0
8.8_Glut	15.3_GABA	CNTN1	NRCAM	0.0373425	0
9.6_Glut	15.3_GABA	CNTN1	NRCAM	0.0597008	0
4.5_GABA	15.3_GABA	CNTN1	NRCAM	0.0283932	0
12_Glut	15.3_GABA	CNTN1	NRCAM	0.0274677	0
8.9_Glut	15.3_GABA	CNTN1	NRCAM	0.0407034	0
9.1_Glut	15.3_GABA	CNTN1	NRCAM	0.0275912	0
10.2_Glut	15.3_GABA	CNTN1	NRCAM	0.0401378	0
2.1_OPC	15.3_GABA	CNTN1	NRCAM	0.0430745	0
15.3_GABA	15.3_GABA	CNTN1	NRCAM	0.0483727	0
11.2_Glut	15.3_GABA	CNTN1	NRCAM	0.0397294	0
15.4_GABA	15.3_GABA	CNTN1	NRCAM	0.0304605	0
4.6_GABA	15.3_GABA	CNTN1	NRCAM	0.0271466	0
9.7_Glut	15.3_GABA	CNTN1	NRCAM	0.0338528	0
13_Glut	15.3_GABA	CNTN1	NRCAM	0.0397074	0
4.7_GABA	15.3_GABA	CNTN1	NRCAM	0.0303571	0
8.1_Glut	15.3_GABA	CNTN1	NRCAM	0.0183022	0
11.3_Glut	15.3_GABA	CNTN1	NRCAM	0.0298188	0
9.8_Glut	15.3_GABA	CNTN1	NRCAM	0.04743	0
8-9_Glut	15.3_GABA	CNTN1	NRCAM	0.0385309	0
4.8_GABA	15.3_GABA	CNTN1	NRCAM	0.0382188	0
8.10_Glut	15.3_GABA	CNTN1	NRCAM	0.0594179	0
8.11_Glut	15.3_GABA	CNTN1	NRCAM	0.0506853	0
6_GABA	15.3_GABA	CNTN1	NRCAM	0.0461684	0
5.1_GABA	15.3_GABA	CNTN1	NRCAM	0.0164291	0
9.2_Glut	15.3_GABA	CNTN1	NRCAM	0.0412977	0
8.2_Glut	15.3_GABA	CNTN1	NRCAM	0.0290542	0
8.7_Glut	11.2_Glut	CNTN1	NRCAM	0.0150218	0
9.6_Glut	11.2_Glut	CNTN1	NRCAM	0.0147459	0
cckbr	15.4_GABA	CNTN1	NRCAM	0.0210264	0
elavl4	15.4_GABA	CNTN1	NRCAM	0.0232015	0
ntrk2b	15.4_GABA	CNTN1	NRCAM	0.0209591	0
4_GABA htr1d	15.4_GABA	CNTN1	NRCAM	0.0209579	0
4_GABA vipr2	15.4_GABA	CNTN1	NRCAM	0.0188396	0
15_GABA/Glut tacr2	15.4_GABA	CNTN1	NRCAM	0.0215177	0
11_Glut cckbr	15.4_GABA	CNTN1	NRCAM	0.0210264	0
11_Glut npr2	15.4_GABA	CNTN1	NRCAM	0.0210108	0
9.3_Glut ntrk2b	15.4_GABA	CNTN1	NRCAM	0.0209591	0
8_Glut	15.4_GABA	CNTN1	NRCAM	0.0204732	0
9_Glut	15.4_GABA	CNTN1	NRCAM	0.0216906	0
12_Glut	15.4_GABA	CNTN1	NRCAM	0.0168334	0
13_Glut	15.4_GABA	CNTN1	NRCAM	0.0242455	0
4_GABA	15.4_GABA	CNTN1	NRCAM	0.0170851	0
15_GABA/Glut	15.4_GABA	CNTN1	NRCAM	0.0152019	0
10_Glut	15.4_GABA	CNTN1	NRCAM	0.0225568	0
11_Glut	15.4_GABA	CNTN1	NRCAM	0.0216402	0
6_GABA	15.4_GABA	CNTN1	NRCAM	0.0285062	0
2_OPC/Oligo	15.4_GABA	CNTN1	NRCAM	0.0187414	0
RG2	15.4_GABA	CNTN1	NRCAM	0.0251417	0
RG6	15.4_GABA	CNTN1	NRCAM	0.017946	0
RG9	15.4_GABA	CNTN1	NRCAM	0.0256601	0
4.1_GABA	15.4_GABA	CNTN1	NRCAM	0.0148765	0
10.1_Glut	15.4_GABA	CNTN1	NRCAM	0.021937	0
15.2_GABA	15.4_GABA	CNTN1	NRCAM	0.0145509	0
11.1_Glut	15.4_GABA	CNTN1	NRCAM	0.0214123	0
8.3_Glut	15.4_GABA	CNTN1	NRCAM	0.019728	0
8.4_Glut	15.4_GABA	CNTN1	NRCAM	0.0169339	0
9.3_Glut	15.4_GABA	CNTN1	NRCAM	0.0293284	0
8.5_Glut	15.4_GABA	CNTN1	NRCAM	0.0174914	0
8.6_Glut	15.4_GABA	CNTN1	NRCAM	0.0212176	0
8.7_Glut	15.4_GABA	CNTN1	NRCAM	0.0377403	0
15.1_GABA/Glut	15.4_GABA	CNTN1	NRCAM	0.0144773	0
1.2_RG	15.4_GABA	CNTN1	NRCAM	0.0152913	0
4.3_GABA	15.4_GABA	CNTN1	NRCAM	0.0265527	0
4.4_GABA	15.4_GABA	CNTN1	NRCAM	0.0185584	0
9.4_Glut	15.4_GABA	CNTN1	NRCAM	0.0159396	0
8.8_Glut	15.4_GABA	CNTN1	NRCAM	0.0229754	0
9.6_Glut	15.4_GABA	CNTN1	NRCAM	0.0370628	0
4.5_GABA	15.4_GABA	CNTN1	NRCAM	0.017407	0
12_Glut	15.4_GABA	CNTN1	NRCAM	0.0168334	0
8.9_Glut	15.4_GABA	CNTN1	NRCAM	0.0250769	0
9.1_Glut	15.4_GABA	CNTN1	NRCAM	0.0169099	0
10.2_Glut	15.4_GABA	CNTN1	NRCAM	0.0247228	0
2.1_OPC	15.4_GABA	CNTN1	NRCAM	0.0265629	0
15.3_GABA	15.4_GABA	CNTN1	NRCAM	0.0298936	0
11.2_Glut	15.4_GABA	CNTN1	NRCAM	0.0244673	0
15.4_GABA	15.4_GABA	CNTN1	NRCAM	0.0186897	0
4.6_GABA	15.4_GABA	CNTN1	NRCAM	0.0166344	0
9.7_Glut	15.4_GABA	CNTN1	NRCAM	0.0207993	0
13_Glut	15.4_GABA	CNTN1	NRCAM	0.0244535	0
4.7_GABA	15.4_GABA	CNTN1	NRCAM	0.0186255	0
11.3_Glut	15.4_GABA	CNTN1	NRCAM	0.0182914	0
9.8_Glut	15.4_GABA	CNTN1	NRCAM	0.0292999	0
8-9_Glut	15.4_GABA	CNTN1	NRCAM	0.0237178	0
4.8_GABA	15.4_GABA	CNTN1	NRCAM	0.0235228	0
8.10_Glut	15.4_GABA	CNTN1	NRCAM	0.0368829	0
8.11_Glut	15.4_GABA	CNTN1	NRCAM	0.0313519	0
6_GABA	15.4_GABA	CNTN1	NRCAM	0.0285062	0
9.2_Glut	15.4_GABA	CNTN1	NRCAM	0.0254491	0
8.2_Glut	15.4_GABA	CNTN1	NRCAM	0.0178169	0
cckbr	4.6_GABA	CNTN1	NRCAM	0.0210377	0
elavl4	4.6_GABA	CNTN1	NRCAM	0.0232139	0
ntrk2b	4.6_GABA	CNTN1	NRCAM	0.0209703	0
4_GABA htr1d	4.6_GABA	CNTN1	NRCAM	0.0209691	0
4_GABA vipr2	4.6_GABA	CNTN1	NRCAM	0.0188497	0
15_GABA/Glut tacr2	4.6_GABA	CNTN1	NRCAM	0.0215292	0
11_Glut cckbr	4.6_GABA	CNTN1	NRCAM	0.0210377	0
11_Glut npr2	4.6_GABA	CNTN1	NRCAM	0.0210221	0
9.3_Glut ntrk2b	4.6_GABA	CNTN1	NRCAM	0.0209703	0
8_Glut	4.6_GABA	CNTN1	NRCAM	0.0204842	0
9_Glut	4.6_GABA	CNTN1	NRCAM	0.0217022	0
12_Glut	4.6_GABA	CNTN1	NRCAM	0.0168424	0
13_Glut	4.6_GABA	CNTN1	NRCAM	0.0242585	0
4_GABA	4.6_GABA	CNTN1	NRCAM	0.0170943	0
15_GABA/Glut	4.6_GABA	CNTN1	NRCAM	0.0152101	0
10_Glut	4.6_GABA	CNTN1	NRCAM	0.0225689	0
11_Glut	4.6_GABA	CNTN1	NRCAM	0.0216518	0
6_GABA	4.6_GABA	CNTN1	NRCAM	0.0285213	0
2_OPC/Oligo	4.6_GABA	CNTN1	NRCAM	0.0187514	0
RG2	4.6_GABA	CNTN1	NRCAM	0.0251552	0
RG6	4.6_GABA	CNTN1	NRCAM	0.0179557	0
RG9	4.6_GABA	CNTN1	NRCAM	0.0256738	0
4.1_GABA	4.6_GABA	CNTN1	NRCAM	0.0148846	0
10.1_Glut	4.6_GABA	CNTN1	NRCAM	0.0219488	0
15.2_GABA	4.6_GABA	CNTN1	NRCAM	0.0145588	0
11.1_Glut	4.6_GABA	CNTN1	NRCAM	0.0214238	0
8.3_Glut	4.6_GABA	CNTN1	NRCAM	0.0197386	0
8.4_Glut	4.6_GABA	CNTN1	NRCAM	0.016943	0
9.3_Glut	4.6_GABA	CNTN1	NRCAM	0.029344	0
8.5_Glut	4.6_GABA	CNTN1	NRCAM	0.0175008	0
8.6_Glut	4.6_GABA	CNTN1	NRCAM	0.021229	0
8.7_Glut	4.6_GABA	CNTN1	NRCAM	0.0377602	0
15.1_GABA/Glut	4.6_GABA	CNTN1	NRCAM	0.0144851	0
1.2_RG	4.6_GABA	CNTN1	NRCAM	0.0152996	0
4.3_GABA	4.6_GABA	CNTN1	NRCAM	0.0265669	0
4.4_GABA	4.6_GABA	CNTN1	NRCAM	0.0185684	0
9.4_Glut	4.6_GABA	CNTN1	NRCAM	0.0159482	0
8.8_Glut	4.6_GABA	CNTN1	NRCAM	0.0229877	0
9.6_Glut	4.6_GABA	CNTN1	NRCAM	0.0370823	0
4.5_GABA	4.6_GABA	CNTN1	NRCAM	0.0174163	0
12_Glut	4.6_GABA	CNTN1	NRCAM	0.0168424	0
8.9_Glut	4.6_GABA	CNTN1	NRCAM	0.0250903	0
9.1_Glut	4.6_GABA	CNTN1	NRCAM	0.016919	0
10.2_Glut	4.6_GABA	CNTN1	NRCAM	0.024736	0
2.1_OPC	4.6_GABA	CNTN1	NRCAM	0.0265771	0
15.3_GABA	4.6_GABA	CNTN1	NRCAM	0.0299095	0
11.2_Glut	4.6_GABA	CNTN1	NRCAM	0.0244804	0
15.4_GABA	4.6_GABA	CNTN1	NRCAM	0.0186998	0
4.6_GABA	4.6_GABA	CNTN1	NRCAM	0.0166434	0
9.7_Glut	4.6_GABA	CNTN1	NRCAM	0.0208105	0
13_Glut	4.6_GABA	CNTN1	NRCAM	0.0244666	0
4.7_GABA	4.6_GABA	CNTN1	NRCAM	0.0186355	0
11.3_Glut	4.6_GABA	CNTN1	NRCAM	0.0183012	0
9.8_Glut	4.6_GABA	CNTN1	NRCAM	0.0293155	0
8-9_Glut	4.6_GABA	CNTN1	NRCAM	0.0237305	0
4.8_GABA	4.6_GABA	CNTN1	NRCAM	0.0235354	0
8.10_Glut	4.6_GABA	CNTN1	NRCAM	0.0369024	0
8.11_Glut	4.6_GABA	CNTN1	NRCAM	0.0313685	0
6_GABA	4.6_GABA	CNTN1	NRCAM	0.0285213	0
9.2_Glut	4.6_GABA	CNTN1	NRCAM	0.0254627	0
8.2_Glut	4.6_GABA	CNTN1	NRCAM	0.0178265	0
cckbr	13_Glut	CNTN1	NRCAM	0.0172695	0
elavl4	13_Glut	CNTN1	NRCAM	0.0190635	0
ntrk2b	13_Glut	CNTN1	NRCAM	0.017214	0
4_GABA htr1d	13_Glut	CNTN1	NRCAM	0.0172131	0
4_GABA vipr2	13_Glut	CNTN1	NRCAM	0.0154673	0
15_GABA/Glut tacr2	13_Glut	CNTN1	NRCAM	0.0176746	0
11_Glut cckbr	13_Glut	CNTN1	NRCAM	0.0172695	0
11_Glut npr2	13_Glut	CNTN1	NRCAM	0.0172567	0
9.3_Glut ntrk2b	13_Glut	CNTN1	NRCAM	0.017214	0
8_Glut	13_Glut	CNTN1	NRCAM	0.0168135	0
9_Glut	13_Glut	CNTN1	NRCAM	0.0178172	0
13_Glut	13_Glut	CNTN1	NRCAM	0.0199252	0
10_Glut	13_Glut	CNTN1	NRCAM	0.0185317	0
11_Glut	13_Glut	CNTN1	NRCAM	0.0177757	0
6_GABA	13_Glut	CNTN1	NRCAM	0.0234449	0
2_OPC/Oligo	13_Glut	CNTN1	NRCAM	0.0153864	0
RG2	13_Glut	CNTN1	NRCAM	0.0206651	0
RG9	13_Glut	CNTN1	NRCAM	0.0210931	0
10.1_Glut	13_Glut	CNTN1	NRCAM	0.0180204	0
11.1_Glut	13_Glut	CNTN1	NRCAM	0.0175877	0
8.3_Glut	13_Glut	CNTN1	NRCAM	0.0161993	0
9.3_Glut	13_Glut	CNTN1	NRCAM	0.0241247	0
8.6_Glut	13_Glut	CNTN1	NRCAM	0.0174272	0
8.7_Glut	13_Glut	CNTN1	NRCAM	0.031092	0
4.3_GABA	13_Glut	CNTN1	NRCAM	0.0218305	0
4.4_GABA	13_Glut	CNTN1	NRCAM	0.0152356	0
8.8_Glut	13_Glut	CNTN1	NRCAM	0.018877	0
9.6_Glut	13_Glut	CNTN1	NRCAM	0.03053	0
8.9_Glut	13_Glut	CNTN1	NRCAM	0.0206116	0
10.2_Glut	13_Glut	CNTN1	NRCAM	0.0203192	0
2.1_OPC	13_Glut	CNTN1	NRCAM	0.0218389	0
15.3_GABA	13_Glut	CNTN1	NRCAM	0.0245922	0
11.2_Glut	13_Glut	CNTN1	NRCAM	0.0201082	0
15.4_GABA	13_Glut	CNTN1	NRCAM	0.0153438	0
9.7_Glut	13_Glut	CNTN1	NRCAM	0.0170823	0
13_Glut	13_Glut	CNTN1	NRCAM	0.0200969	0
4.7_GABA	13_Glut	CNTN1	NRCAM	0.0152909	0
9.8_Glut	13_Glut	CNTN1	NRCAM	0.0241012	0
8-9_Glut	13_Glut	CNTN1	NRCAM	0.0194896	0
4.8_GABA	13_Glut	CNTN1	NRCAM	0.0193287	0
8.10_Glut	13_Glut	CNTN1	NRCAM	0.0303808	0
8.11_Glut	13_Glut	CNTN1	NRCAM	0.0257987	0
6_GABA	13_Glut	CNTN1	NRCAM	0.0234449	0
9.2_Glut	13_Glut	CNTN1	NRCAM	0.0209189	0
8.2_Glut	13_Glut	CNTN1	NRCAM	0.0146249	0
6_GABA	4.7_GABA	CNTN1	NRCAM	0.0159722	0
9.3_Glut	4.7_GABA	CNTN1	NRCAM	0.0164391	0
8.7_Glut	4.7_GABA	CNTN1	NRCAM	0.021235	0
4.3_GABA	4.7_GABA	CNTN1	NRCAM	0.0148646	0
9.6_Glut	4.7_GABA	CNTN1	NRCAM	0.0208473	0
2.1_OPC	4.7_GABA	CNTN1	NRCAM	0.0148703	0
15.3_GABA	4.7_GABA	CNTN1	NRCAM	0.0167602	0
9.8_Glut	4.7_GABA	CNTN1	NRCAM	0.0164229	0
8.10_Glut	4.7_GABA	CNTN1	NRCAM	0.0207445	0
8.11_Glut	4.7_GABA	CNTN1	NRCAM	0.0175894	0
6_GABA	4.7_GABA	CNTN1	NRCAM	0.0159722	0
9.2_Glut	4.7_GABA	CNTN1	NRCAM	0.0142396	0
elavl4	11.3_Glut	CNTN1	NRCAM	0.014585	0
9_Glut	11.3_Glut	CNTN1	NRCAM	0.0136274	0
13_Glut	11.3_Glut	CNTN1	NRCAM	0.0152473	0
10_Glut	11.3_Glut	CNTN1	NRCAM	0.0141762	0
6_GABA	11.3_Glut	CNTN1	NRCAM	0.0179558	0
RG2	11.3_Glut	CNTN1	NRCAM	0.0158163	0
9.3_Glut	11.3_Glut	CNTN1	NRCAM	0.0184795	0
8.7_Glut	11.3_Glut	CNTN1	NRCAM	0.0238563	0
4.3_GABA	11.3_Glut	CNTN1	NRCAM	0.0167129	0
8.8_Glut	11.3_Glut	CNTN1	NRCAM	0.0144416	0
9.6_Glut	11.3_Glut	CNTN1	NRCAM	0.0234219	0
8.9_Glut	11.3_Glut	CNTN1	NRCAM	0.0157752	0
10.2_Glut	11.3_Glut	CNTN1	NRCAM	0.0155503	0
2.1_OPC	11.3_Glut	CNTN1	NRCAM	0.0167194	0
15.3_GABA	11.3_Glut	CNTN1	NRCAM	0.0188397	0
11.2_Glut	11.3_Glut	CNTN1	NRCAM	0.0153881	0
13_Glut	11.3_Glut	CNTN1	NRCAM	0.0153794	0
9.8_Glut	11.3_Glut	CNTN1	NRCAM	0.0184614	0
4.8_GABA	11.3_Glut	CNTN1	NRCAM	0.0147887	0
8.10_Glut	11.3_Glut	CNTN1	NRCAM	0.0233067	0
8.11_Glut	11.3_Glut	CNTN1	NRCAM	0.0197697	0
6_GABA	11.3_Glut	CNTN1	NRCAM	0.0179558	0
9.2_Glut	11.3_Glut	CNTN1	NRCAM	0.0160116	0
6_GABA	9.8_Glut	CNTN1	NRCAM	0.0148317	0
9.3_Glut	9.8_Glut	CNTN1	NRCAM	0.0152657	0
8.7_Glut	9.8_Glut	CNTN1	NRCAM	0.0197262	0
9.6_Glut	9.8_Glut	CNTN1	NRCAM	0.0193655	0
15.3_GABA	9.8_Glut	CNTN1	NRCAM	0.0155643	0
9.8_Glut	9.8_Glut	CNTN1	NRCAM	0.0152507	0
8.10_Glut	9.8_Glut	CNTN1	NRCAM	0.0192698	0
6_GABA	9.8_Glut	CNTN1	NRCAM	0.0148317	0
cckbr	8-9_Glut	CNTN1	NRCAM	0.0177417	0
elavl4	8-9_Glut	CNTN1	NRCAM	0.0195838	0
ntrk2b	8-9_Glut	CNTN1	NRCAM	0.0176847	0
4_GABA htr1d	8-9_Glut	CNTN1	NRCAM	0.0176837	0
4_GABA vipr2	8-9_Glut	CNTN1	NRCAM	0.015891	0
15_GABA/Glut tacr2	8-9_Glut	CNTN1	NRCAM	0.0181577	0
11_Glut cckbr	8-9_Glut	CNTN1	NRCAM	0.0177417	0
11_Glut npr2	8-9_Glut	CNTN1	NRCAM	0.0177286	0
9.3_Glut ntrk2b	8-9_Glut	CNTN1	NRCAM	0.0176847	0
8_Glut	8-9_Glut	CNTN1	NRCAM	0.0172734	0
9_Glut	8-9_Glut	CNTN1	NRCAM	0.0183041	0
13_Glut	8-9_Glut	CNTN1	NRCAM	0.0204685	0
4_GABA	8-9_Glut	CNTN1	NRCAM	0.0144071	0
10_Glut	8-9_Glut	CNTN1	NRCAM	0.0190377	0
11_Glut	8-9_Glut	CNTN1	NRCAM	0.0182615	0
6_GABA	8-9_Glut	CNTN1	NRCAM	0.0240818	0
2_OPC/Oligo	8-9_Glut	CNTN1	NRCAM	0.0158079	0
RG2	8-9_Glut	CNTN1	NRCAM	0.0212281	0
RG9	8-9_Glut	CNTN1	NRCAM	0.0216676	0
10.1_Glut	8-9_Glut	CNTN1	NRCAM	0.0185128	0
11.1_Glut	8-9_Glut	CNTN1	NRCAM	0.0180684	0
8.3_Glut	8-9_Glut	CNTN1	NRCAM	0.0166427	0
8.4_Glut	8-9_Glut	CNTN1	NRCAM	0.0142792	0
9.3_Glut	8-9_Glut	CNTN1	NRCAM	0.0247797	0
8.5_Glut	8-9_Glut	CNTN1	NRCAM	0.0147506	0
8.6_Glut	8-9_Glut	CNTN1	NRCAM	0.0179036	0
8.7_Glut	8-9_Glut	CNTN1	NRCAM	0.0319299	0
4.3_GABA	8-9_Glut	CNTN1	NRCAM	0.0224245	0
4.4_GABA	8-9_Glut	CNTN1	NRCAM	0.0156531	0
8.8_Glut	8-9_Glut	CNTN1	NRCAM	0.0193923	0
9.6_Glut	8-9_Glut	CNTN1	NRCAM	0.0313532	0
8.9_Glut	8-9_Glut	CNTN1	NRCAM	0.0211732	0
10.2_Glut	8-9_Glut	CNTN1	NRCAM	0.020873	0
2.1_OPC	8-9_Glut	CNTN1	NRCAM	0.0224332	0
15.3_GABA	8-9_Glut	CNTN1	NRCAM	0.0252595	0
11.2_Glut	8-9_Glut	CNTN1	NRCAM	0.0206564	0
15.4_GABA	8-9_Glut	CNTN1	NRCAM	0.0157642	0
9.7_Glut	8-9_Glut	CNTN1	NRCAM	0.0175495	0
13_Glut	8-9_Glut	CNTN1	NRCAM	0.0206448	0
4.7_GABA	8-9_Glut	CNTN1	NRCAM	0.0157099	0
9.8_Glut	8-9_Glut	CNTN1	NRCAM	0.0247555	0
8-9_Glut	8-9_Glut	CNTN1	NRCAM	0.0200213	0
4.8_GABA	8-9_Glut	CNTN1	NRCAM	0.0198561	0
8.10_Glut	8-9_Glut	CNTN1	NRCAM	0.0312002	0
8.11_Glut	8-9_Glut	CNTN1	NRCAM	0.0264979	0
6_GABA	8-9_Glut	CNTN1	NRCAM	0.0240818	0
9.2_Glut	8-9_Glut	CNTN1	NRCAM	0.0214887	0
8.2_Glut	8-9_Glut	CNTN1	NRCAM	0.0150259	0
elavl4	15.5_GABA/Glut	CNTN1	NRCAM	0.0153151	0
9_Glut	15.5_GABA/Glut	CNTN1	NRCAM	0.0143103	0
13_Glut	15.5_GABA/Glut	CNTN1	NRCAM	0.0160101	0
11_Glut	15.5_GABA/Glut	CNTN1	NRCAM	0.0142768	0
6_GABA	15.5_GABA/Glut	CNTN1	NRCAM	0.0188515	0
RG2	15.5_GABA/Glut	CNTN1	NRCAM	0.0166071	0
10.1_Glut	15.5_GABA/Glut	CNTN1	NRCAM	0.0144741	0
9.3_Glut	15.5_GABA/Glut	CNTN1	NRCAM	0.0194008	0
8.7_Glut	15.5_GABA/Glut	CNTN1	NRCAM	0.0250388	0
4.3_GABA	15.5_GABA/Glut	CNTN1	NRCAM	0.0175477	0
8.8_Glut	15.5_GABA/Glut	CNTN1	NRCAM	0.0151647	0
9.6_Glut	15.5_GABA/Glut	CNTN1	NRCAM	0.0245834	0
8.9_Glut	15.5_GABA/Glut	CNTN1	NRCAM	0.0165639	0
10.2_Glut	15.5_GABA/Glut	CNTN1	NRCAM	0.016328	0
2.1_OPC	15.5_GABA/Glut	CNTN1	NRCAM	0.0175545	0
15.3_GABA	15.5_GABA/Glut	CNTN1	NRCAM	0.0197786	0
11.2_Glut	15.5_GABA/Glut	CNTN1	NRCAM	0.0161578	0
13_Glut	15.5_GABA/Glut	CNTN1	NRCAM	0.0161486	0
9.8_Glut	15.5_GABA/Glut	CNTN1	NRCAM	0.0193818	0
8-9_Glut	15.5_GABA/Glut	CNTN1	NRCAM	0.0156587	0
4.8_GABA	15.5_GABA/Glut	CNTN1	NRCAM	0.0155289	0
8.10_Glut	15.5_GABA/Glut	CNTN1	NRCAM	0.0244626	0
8.11_Glut	15.5_GABA/Glut	CNTN1	NRCAM	0.020754	0
6_GABA	15.5_GABA/Glut	CNTN1	NRCAM	0.0188515	0
9.2_Glut	15.5_GABA/Glut	CNTN1	NRCAM	0.0168119	0
cckbr	4.8_GABA	CNTN1	NRCAM	0.0202646	0
elavl4	4.8_GABA	CNTN1	NRCAM	0.0223627	0
ntrk2b	4.8_GABA	CNTN1	NRCAM	0.0201997	0
4_GABA htr1d	4.8_GABA	CNTN1	NRCAM	0.0201985	0
4_GABA vipr2	4.8_GABA	CNTN1	NRCAM	0.0181555	0
15_GABA/Glut tacr2	4.8_GABA	CNTN1	NRCAM	0.0207385	0
11_Glut cckbr	4.8_GABA	CNTN1	NRCAM	0.0202646	0
11_Glut npr2	4.8_GABA	CNTN1	NRCAM	0.0202496	0
9.3_Glut ntrk2b	4.8_GABA	CNTN1	NRCAM	0.0201997	0
8_Glut	4.8_GABA	CNTN1	NRCAM	0.0197311	0
9_Glut	4.8_GABA	CNTN1	NRCAM	0.0209053	0
12_Glut	4.8_GABA	CNTN1	NRCAM	0.016221	0
13_Glut	4.8_GABA	CNTN1	NRCAM	0.0233699	0
4_GABA	4.8_GABA	CNTN1	NRCAM	0.0164637	0
15_GABA/Glut	4.8_GABA	CNTN1	NRCAM	0.014648	0
10_Glut	4.8_GABA	CNTN1	NRCAM	0.0217408	0
11_Glut	4.8_GABA	CNTN1	NRCAM	0.0208567	0
6_GABA	4.8_GABA	CNTN1	NRCAM	0.027481	0
2_OPC/Oligo	4.8_GABA	CNTN1	NRCAM	0.0180608	0
RG2	4.8_GABA	CNTN1	NRCAM	0.0242345	0
RG9	4.8_GABA	CNTN1	NRCAM	0.0247346	0
10.1_Glut	4.8_GABA	CNTN1	NRCAM	0.0211429	0
11.1_Glut	4.8_GABA	CNTN1	NRCAM	0.0206368	0
8.3_Glut	4.8_GABA	CNTN1	NRCAM	0.0190123	0
8.4_Glut	4.8_GABA	CNTN1	NRCAM	0.0163179	0
9.3_Glut	4.8_GABA	CNTN1	NRCAM	0.0282745	0
8.5_Glut	4.8_GABA	CNTN1	NRCAM	0.0168555	0
8.6_Glut	4.8_GABA	CNTN1	NRCAM	0.020449	0
8.7_Glut	4.8_GABA	CNTN1	NRCAM	0.0363955	0
4.3_GABA	4.8_GABA	CNTN1	NRCAM	0.0255959	0
4.4_GABA	4.8_GABA	CNTN1	NRCAM	0.0178844	0
9.4_Glut	4.8_GABA	CNTN1	NRCAM	0.0153592	0
8.8_Glut	4.8_GABA	CNTN1	NRCAM	0.0221446	0
9.6_Glut	4.8_GABA	CNTN1	NRCAM	0.0357412	0
4.5_GABA	4.8_GABA	CNTN1	NRCAM	0.016774	0
12_Glut	4.8_GABA	CNTN1	NRCAM	0.016221	0
8.9_Glut	4.8_GABA	CNTN1	NRCAM	0.024172	0
9.1_Glut	4.8_GABA	CNTN1	NRCAM	0.0162948	0
10.2_Glut	4.8_GABA	CNTN1	NRCAM	0.0238304	0
2.1_OPC	4.8_GABA	CNTN1	NRCAM	0.0256058	0
15.3_GABA	4.8_GABA	CNTN1	NRCAM	0.02882	0
11.2_Glut	4.8_GABA	CNTN1	NRCAM	0.0235838	0
15.4_GABA	4.8_GABA	CNTN1	NRCAM	0.018011	0
4.6_GABA	4.8_GABA	CNTN1	NRCAM	0.0160292	0
9.7_Glut	4.8_GABA	CNTN1	NRCAM	0.0200456	0
13_Glut	4.8_GABA	CNTN1	NRCAM	0.0235706	0
4.7_GABA	4.8_GABA	CNTN1	NRCAM	0.0179491	0
11.3_Glut	4.8_GABA	CNTN1	NRCAM	0.0176269	0
9.8_Glut	4.8_GABA	CNTN1	NRCAM	0.028247	0
8-9_Glut	4.8_GABA	CNTN1	NRCAM	0.0228608	0
4.8_GABA	4.8_GABA	CNTN1	NRCAM	0.0226726	0
8.10_Glut	4.8_GABA	CNTN1	NRCAM	0.0355675	0
8.11_Glut	4.8_GABA	CNTN1	NRCAM	0.0302275	0
6_GABA	4.8_GABA	CNTN1	NRCAM	0.027481	0
9.2_Glut	4.8_GABA	CNTN1	NRCAM	0.0245311	0
8.2_Glut	4.8_GABA	CNTN1	NRCAM	0.0171693	0
cckbr	8.10_Glut	CNTN1	NRCAM	0.0172625	0
elavl4	8.10_Glut	CNTN1	NRCAM	0.0190558	0
ntrk2b	8.10_Glut	CNTN1	NRCAM	0.017207	0
4_GABA htr1d	8.10_Glut	CNTN1	NRCAM	0.0172061	0
4_GABA vipr2	8.10_Glut	CNTN1	NRCAM	0.015461	0
15_GABA/Glut tacr2	8.10_Glut	CNTN1	NRCAM	0.0176675	0
11_Glut cckbr	8.10_Glut	CNTN1	NRCAM	0.0172625	0
11_Glut npr2	8.10_Glut	CNTN1	NRCAM	0.0172497	0
9.3_Glut ntrk2b	8.10_Glut	CNTN1	NRCAM	0.017207	0
8_Glut	8.10_Glut	CNTN1	NRCAM	0.0168067	0
9_Glut	8.10_Glut	CNTN1	NRCAM	0.01781	0
13_Glut	8.10_Glut	CNTN1	NRCAM	0.0199171	0
10_Glut	8.10_Glut	CNTN1	NRCAM	0.0185242	0
11_Glut	8.10_Glut	CNTN1	NRCAM	0.0177685	0
6_GABA	8.10_Glut	CNTN1	NRCAM	0.0234354	0
RG2	8.10_Glut	CNTN1	NRCAM	0.0206568	0
RG9	8.10_Glut	CNTN1	NRCAM	0.0210846	0
10.1_Glut	8.10_Glut	CNTN1	NRCAM	0.0180131	0
11.1_Glut	8.10_Glut	CNTN1	NRCAM	0.0175806	0
8.3_Glut	8.10_Glut	CNTN1	NRCAM	0.0161927	0
9.3_Glut	8.10_Glut	CNTN1	NRCAM	0.024115	0
8.5_Glut	8.10_Glut	CNTN1	NRCAM	0.014351	0
8.6_Glut	8.10_Glut	CNTN1	NRCAM	0.0174201	0
8.7_Glut	8.10_Glut	CNTN1	NRCAM	0.0310796	0
4.3_GABA	8.10_Glut	CNTN1	NRCAM	0.0218217	0
4.4_GABA	8.10_Glut	CNTN1	NRCAM	0.0152295	0
8.8_Glut	8.10_Glut	CNTN1	NRCAM	0.0188694	0
9.6_Glut	8.10_Glut	CNTN1	NRCAM	0.0305178	0
8.9_Glut	8.10_Glut	CNTN1	NRCAM	0.0206033	0
10.2_Glut	8.10_Glut	CNTN1	NRCAM	0.020311	0
2.1_OPC	8.10_Glut	CNTN1	NRCAM	0.0218301	0
15.3_GABA	8.10_Glut	CNTN1	NRCAM	0.0245823	0
11.2_Glut	8.10_Glut	CNTN1	NRCAM	0.0201001	0
9.7_Glut	8.10_Glut	CNTN1	NRCAM	0.0170754	0
13_Glut	8.10_Glut	CNTN1	NRCAM	0.0200888	0
9.8_Glut	8.10_Glut	CNTN1	NRCAM	0.0240915	0
8-9_Glut	8.10_Glut	CNTN1	NRCAM	0.0194818	0
4.8_GABA	8.10_Glut	CNTN1	NRCAM	0.0193209	0
8.10_Glut	8.10_Glut	CNTN1	NRCAM	0.0303687	0
8.11_Glut	8.10_Glut	CNTN1	NRCAM	0.0257884	0
6_GABA	8.10_Glut	CNTN1	NRCAM	0.0234354	0
9.2_Glut	8.10_Glut	CNTN1	NRCAM	0.0209105	0
cckbr	8.11_Glut	CNTN1	NRCAM	0.0200981	0
elavl4	8.11_Glut	CNTN1	NRCAM	0.0221793	0
ntrk2b	8.11_Glut	CNTN1	NRCAM	0.0200337	0
4_GABA htr1d	8.11_Glut	CNTN1	NRCAM	0.0200325	0
4_GABA vipr2	8.11_Glut	CNTN1	NRCAM	0.018006	0
15_GABA/Glut tacr2	8.11_Glut	CNTN1	NRCAM	0.0205681	0
11_Glut cckbr	8.11_Glut	CNTN1	NRCAM	0.0200981	0
11_Glut npr2	8.11_Glut	CNTN1	NRCAM	0.0200832	0
9.3_Glut ntrk2b	8.11_Glut	CNTN1	NRCAM	0.0200337	0
8_Glut	8.11_Glut	CNTN1	NRCAM	0.0195688	0
9_Glut	8.11_Glut	CNTN1	NRCAM	0.0207336	0
12_Glut	8.11_Glut	CNTN1	NRCAM	0.0160871	0
13_Glut	8.11_Glut	CNTN1	NRCAM	0.0231785	0
4_GABA	8.11_Glut	CNTN1	NRCAM	0.0163279	0
10_Glut	8.11_Glut	CNTN1	NRCAM	0.0215624	0
11_Glut	8.11_Glut	CNTN1	NRCAM	0.0206854	0
6_GABA	8.11_Glut	CNTN1	NRCAM	0.0272568	0
2_OPC/Oligo	8.11_Glut	CNTN1	NRCAM	0.0179121	0
RG2	8.11_Glut	CNTN1	NRCAM	0.0240362	0
RG9	8.11_Glut	CNTN1	NRCAM	0.0245323	0
10.1_Glut	8.11_Glut	CNTN1	NRCAM	0.0209694	0
11.1_Glut	8.11_Glut	CNTN1	NRCAM	0.0204673	0
8.3_Glut	8.11_Glut	CNTN1	NRCAM	0.0188559	0
8.4_Glut	8.11_Glut	CNTN1	NRCAM	0.0161833	0
9.3_Glut	8.11_Glut	CNTN1	NRCAM	0.028044	0
8.5_Glut	8.11_Glut	CNTN1	NRCAM	0.0167165	0
8.6_Glut	8.11_Glut	CNTN1	NRCAM	0.020281	0
8.7_Glut	8.11_Glut	CNTN1	NRCAM	0.0361013	0
4.3_GABA	8.11_Glut	CNTN1	NRCAM	0.0253867	0
4.4_GABA	8.11_Glut	CNTN1	NRCAM	0.0177371	0
8.8_Glut	8.11_Glut	CNTN1	NRCAM	0.021963	0
9.6_Glut	8.11_Glut	CNTN1	NRCAM	0.0354521	0
4.5_GABA	8.11_Glut	CNTN1	NRCAM	0.0166357	0
8.9_Glut	8.11_Glut	CNTN1	NRCAM	0.0239742	0
10.2_Glut	8.11_Glut	CNTN1	NRCAM	0.0236352	0
2.1_OPC	8.11_Glut	CNTN1	NRCAM	0.0253965	0
15.3_GABA	8.11_Glut	CNTN1	NRCAM	0.0285852	0
11.2_Glut	8.11_Glut	CNTN1	NRCAM	0.0233907	0
15.4_GABA	8.11_Glut	CNTN1	NRCAM	0.0178627	0
9.7_Glut	8.11_Glut	CNTN1	NRCAM	0.0198808	0
13_Glut	8.11_Glut	CNTN1	NRCAM	0.0233775	0
4.7_GABA	8.11_Glut	CNTN1	NRCAM	0.0178013	0
9.8_Glut	8.11_Glut	CNTN1	NRCAM	0.0280168	0
8-9_Glut	8.11_Glut	CNTN1	NRCAM	0.0226734	0
4.8_GABA	8.11_Glut	CNTN1	NRCAM	0.0224868	0
8.10_Glut	8.11_Glut	CNTN1	NRCAM	0.0352798	0
8.11_Glut	8.11_Glut	CNTN1	NRCAM	0.0299816	0
6_GABA	8.11_Glut	CNTN1	NRCAM	0.0272568	0
9.2_Glut	8.11_Glut	CNTN1	NRCAM	0.0243304	0
8.2_Glut	8.11_Glut	CNTN1	NRCAM	0.0170278	0
cckbr	1.1_RG	CNTN1	NRCAM	0.0291873	0
elavl4	1.1_RG	CNTN1	NRCAM	0.0321788	0
ntrk2b	1.1_RG	CNTN1	NRCAM	0.0290946	0
4_GABA htr1d	1.1_RG	CNTN1	NRCAM	0.029093	0
4_GABA vipr2	1.1_RG	CNTN1	NRCAM	0.0261744	0
15_GABA/Glut tacr2	1.1_RG	CNTN1	NRCAM	0.0298634	0
11_Glut cckbr	1.1_RG	CNTN1	NRCAM	0.0291873	0
11_Glut npr2	1.1_RG	CNTN1	NRCAM	0.0291659	0
9.3_Glut ntrk2b	1.1_RG	CNTN1	NRCAM	0.0290946	0
8_Glut	1.1_RG	CNTN1	NRCAM	0.0284257	0
9_Glut	1.1_RG	CNTN1	NRCAM	0.0301014	0
12_Glut	1.1_RG	CNTN1	NRCAM	0.0234058	0
13_Glut	1.1_RG	CNTN1	NRCAM	0.033613	0
4_GABA	1.1_RG	CNTN1	NRCAM	0.0237534	0
15_GABA/Glut	1.1_RG	CNTN1	NRCAM	0.021151	0
10_Glut	1.1_RG	CNTN1	NRCAM	0.0312927	0
11_Glut	1.1_RG	CNTN1	NRCAM	0.0300321	0
6_GABA	1.1_RG	CNTN1	NRCAM	0.0394532	0
2_OPC/Oligo	1.1_RG	CNTN1	NRCAM	0.026039	0
RG2	1.1_RG	CNTN1	NRCAM	0.0348431	0
RG6	1.1_RG	CNTN1	NRCAM	0.0249418	0
RG9	1.1_RG	CNTN1	NRCAM	0.0355541	0
4.1_GABA	1.1_RG	CNTN1	NRCAM	0.020701	0
10.1_Glut	1.1_RG	CNTN1	NRCAM	0.0304404	0
15.2_GABA	1.1_RG	CNTN1	NRCAM	0.0202505	0
11.1_Glut	1.1_RG	CNTN1	NRCAM	0.0297184	0
8.3_Glut	1.1_RG	CNTN1	NRCAM	0.027399	0
8.4_Glut	1.1_RG	CNTN1	NRCAM	0.0235446	0
9.3_Glut	1.1_RG	CNTN1	NRCAM	0.040578	0
4.2_GABA	1.1_RG	CNTN1	NRCAM	0.0153783	0
8.5_Glut	1.1_RG	CNTN1	NRCAM	0.0243143	0
8.6_Glut	1.1_RG	CNTN1	NRCAM	0.0294505	0
8.7_Glut	1.1_RG	CNTN1	NRCAM	0.0520435	0
15.1_GABA/Glut	1.1_RG	CNTN1	NRCAM	0.0201486	0
1.2_RG	1.1_RG	CNTN1	NRCAM	0.0212747	0
4.3_GABA	1.1_RG	CNTN1	NRCAM	0.036778	0
4.4_GABA	1.1_RG	CNTN1	NRCAM	0.0257867	0
9.4_Glut	1.1_RG	CNTN1	NRCAM	0.022171	0
8.8_Glut	1.1_RG	CNTN1	NRCAM	0.0318681	0
9.6_Glut	1.1_RG	CNTN1	NRCAM	0.0511228	0
4.5_GABA	1.1_RG	CNTN1	NRCAM	0.0241978	0
12_Glut	1.1_RG	CNTN1	NRCAM	0.0234058	0
8.9_Glut	1.1_RG	CNTN1	NRCAM	0.0347541	0
9.1_Glut	1.1_RG	CNTN1	NRCAM	0.0235115	0
10.2_Glut	1.1_RG	CNTN1	NRCAM	0.0342682	0
2.1_OPC	1.1_RG	CNTN1	NRCAM	0.0367919	0
15.3_GABA	1.1_RG	CNTN1	NRCAM	0.0413507	0
11.2_Glut	1.1_RG	CNTN1	NRCAM	0.0339174	0
15.4_GABA	1.1_RG	CNTN1	NRCAM	0.0259678	0
4.6_GABA	1.1_RG	CNTN1	NRCAM	0.023131	0
9.7_Glut	1.1_RG	CNTN1	NRCAM	0.0288747	0
13_Glut	1.1_RG	CNTN1	NRCAM	0.0338986	0
4.7_GABA	1.1_RG	CNTN1	NRCAM	0.0258792	0
8.1_Glut	1.1_RG	CNTN1	NRCAM	0.015574	0
11.3_Glut	1.1_RG	CNTN1	NRCAM	0.0254183	0
9.8_Glut	1.1_RG	CNTN1	NRCAM	0.040539	0
8-9_Glut	1.1_RG	CNTN1	NRCAM	0.0328882	0
4.8_GABA	1.1_RG	CNTN1	NRCAM	0.0326203	0
8.10_Glut	1.1_RG	CNTN1	NRCAM	0.0508783	0
8.11_Glut	1.1_RG	CNTN1	NRCAM	0.0433429	0
6_GABA	1.1_RG	CNTN1	NRCAM	0.0394532	0
5.1_GABA	1.1_RG	CNTN1	NRCAM	0.0139761	0
9.2_Glut	1.1_RG	CNTN1	NRCAM	0.0352648	0
8.2_Glut	1.1_RG	CNTN1	NRCAM	0.0247636	0
cckbr	6_GABA	CNTN1	NRCAM	0.022253	0
elavl4	6_GABA	CNTN1	NRCAM	0.0245517	0
ntrk2b	6_GABA	CNTN1	NRCAM	0.0221818	0
4_GABA htr1d	6_GABA	CNTN1	NRCAM	0.0221806	0
4_GABA vipr2	6_GABA	CNTN1	NRCAM	0.0199412	0
15_GABA/Glut tacr2	6_GABA	CNTN1	NRCAM	0.0227722	0
11_Glut cckbr	6_GABA	CNTN1	NRCAM	0.022253	0
11_Glut npr2	6_GABA	CNTN1	NRCAM	0.0222365	0
9.3_Glut ntrk2b	6_GABA	CNTN1	NRCAM	0.0221818	0
8_Glut	6_GABA	CNTN1	NRCAM	0.0216682	0
9_Glut	6_GABA	CNTN1	NRCAM	0.022955	0
12_Glut	6_GABA	CNTN1	NRCAM	0.0178198	0
13_Glut	6_GABA	CNTN1	NRCAM	0.025655	0
4_GABA	6_GABA	CNTN1	NRCAM	0.018086	0
15_GABA/Glut	6_GABA	CNTN1	NRCAM	0.0160943	0
10_Glut	6_GABA	CNTN1	NRCAM	0.0238705	0
11_Glut	6_GABA	CNTN1	NRCAM	0.0229018	0
6_GABA	6_GABA	CNTN1	NRCAM	0.0301556	0
2_OPC/Oligo	6_GABA	CNTN1	NRCAM	0.0198373	0
RG2	6_GABA	CNTN1	NRCAM	0.0266019	0
RG6	6_GABA	CNTN1	NRCAM	0.0189964	0
RG9	6_GABA	CNTN1	NRCAM	0.0271495	0
4.1_GABA	6_GABA	CNTN1	NRCAM	0.0157501	0
10.1_Glut	6_GABA	CNTN1	NRCAM	0.0232154	0
15.2_GABA	6_GABA	CNTN1	NRCAM	0.0154057	0
11.1_Glut	6_GABA	CNTN1	NRCAM	0.0226608	0
8.3_Glut	6_GABA	CNTN1	NRCAM	0.0208804	0
8.4_Glut	6_GABA	CNTN1	NRCAM	0.0179261	0
9.3_Glut	6_GABA	CNTN1	NRCAM	0.0310239	0
8.5_Glut	6_GABA	CNTN1	NRCAM	0.0185156	0
8.6_Glut	6_GABA	CNTN1	NRCAM	0.0224551	0
8.7_Glut	6_GABA	CNTN1	NRCAM	0.0399022	0
15.1_GABA/Glut	6_GABA	CNTN1	NRCAM	0.0153278	0
1.2_RG	6_GABA	CNTN1	NRCAM	0.0161889	0
4.3_GABA	6_GABA	CNTN1	NRCAM	0.0280924	0
4.4_GABA	6_GABA	CNTN1	NRCAM	0.0196439	0
9.4_Glut	6_GABA	CNTN1	NRCAM	0.0168746	0
8.8_Glut	6_GABA	CNTN1	NRCAM	0.0243128	0
9.6_Glut	6_GABA	CNTN1	NRCAM	0.0391874	0
4.5_GABA	6_GABA	CNTN1	NRCAM	0.0184264	0
12_Glut	6_GABA	CNTN1	NRCAM	0.0178198	0
8.9_Glut	6_GABA	CNTN1	NRCAM	0.0265334	0
9.1_Glut	6_GABA	CNTN1	NRCAM	0.0179007	0
10.2_Glut	6_GABA	CNTN1	NRCAM	0.0261593	0
2.1_OPC	6_GABA	CNTN1	NRCAM	0.0281032	0
15.3_GABA	6_GABA	CNTN1	NRCAM	0.0316207	0
11.2_Glut	6_GABA	CNTN1	NRCAM	0.0258893	0
15.4_GABA	6_GABA	CNTN1	NRCAM	0.0197827	0
4.6_GABA	6_GABA	CNTN1	NRCAM	0.0176094	0
9.7_Glut	6_GABA	CNTN1	NRCAM	0.0220129	0
13_Glut	6_GABA	CNTN1	NRCAM	0.0258748	0
4.7_GABA	6_GABA	CNTN1	NRCAM	0.0197148	0
11.3_Glut	6_GABA	CNTN1	NRCAM	0.0193615	0
9.8_Glut	6_GABA	CNTN1	NRCAM	0.0309939	0
8-9_Glut	6_GABA	CNTN1	NRCAM	0.0250974	0
4.8_GABA	6_GABA	CNTN1	NRCAM	0.0248913	0
8.10_Glut	6_GABA	CNTN1	NRCAM	0.0389976	0
8.11_Glut	6_GABA	CNTN1	NRCAM	0.0331604	0
6_GABA	6_GABA	CNTN1	NRCAM	0.0301556	0
9.2_Glut	6_GABA	CNTN1	NRCAM	0.0269266	0
8.2_Glut	6_GABA	CNTN1	NRCAM	0.0188598	0
cckbr	5.1_GABA	CNTN1	NRCAM	0.015288	0
elavl4	5.1_GABA	CNTN1	NRCAM	0.0168797	0
ntrk2b	5.1_GABA	CNTN1	NRCAM	0.0152388	0
4_GABA htr1d	5.1_GABA	CNTN1	NRCAM	0.0152379	0
4_GABA vipr2	5.1_GABA	CNTN1	NRCAM	0.0136896	0
15_GABA/Glut tacr2	5.1_GABA	CNTN1	NRCAM	0.0156473	0
11_Glut cckbr	5.1_GABA	CNTN1	NRCAM	0.015288	0
11_Glut npr2	5.1_GABA	CNTN1	NRCAM	0.0152766	0
9.3_Glut ntrk2b	5.1_GABA	CNTN1	NRCAM	0.0152388	0
8_Glut	5.1_GABA	CNTN1	NRCAM	0.0148835	0
9_Glut	5.1_GABA	CNTN1	NRCAM	0.0157739	0
13_Glut	5.1_GABA	CNTN1	NRCAM	0.0176444	0
10_Glut	5.1_GABA	CNTN1	NRCAM	0.0164077	0
11_Glut	5.1_GABA	CNTN1	NRCAM	0.015737	0
6_GABA	5.1_GABA	CNTN1	NRCAM	0.0207697	0
RG2	5.1_GABA	CNTN1	NRCAM	0.0183012	0
RG9	5.1_GABA	CNTN1	NRCAM	0.0186812	0
10.1_Glut	5.1_GABA	CNTN1	NRCAM	0.0159541	0
11.1_Glut	5.1_GABA	CNTN1	NRCAM	0.0155702	0
8.3_Glut	5.1_GABA	CNTN1	NRCAM	0.0143387	0
9.3_Glut	5.1_GABA	CNTN1	NRCAM	0.0213737	0
8.6_Glut	5.1_GABA	CNTN1	NRCAM	0.0154279	0
8.7_Glut	5.1_GABA	CNTN1	NRCAM	0.0275689	0
4.3_GABA	5.1_GABA	CNTN1	NRCAM	0.0193359	0
8.8_Glut	5.1_GABA	CNTN1	NRCAM	0.0167142	0
9.6_Glut	5.1_GABA	CNTN1	NRCAM	0.0270688	0
8.9_Glut	5.1_GABA	CNTN1	NRCAM	0.0182537	0
10.2_Glut	5.1_GABA	CNTN1	NRCAM	0.0179942	0
2.1_OPC	5.1_GABA	CNTN1	NRCAM	0.0193434	0
15.3_GABA	5.1_GABA	CNTN1	NRCAM	0.0217891	0
11.2_Glut	5.1_GABA	CNTN1	NRCAM	0.0178069	0
9.7_Glut	5.1_GABA	CNTN1	NRCAM	0.0151219	0
13_Glut	5.1_GABA	CNTN1	NRCAM	0.0177968	0
9.8_Glut	5.1_GABA	CNTN1	NRCAM	0.0213528	0
8-9_Glut	5.1_GABA	CNTN1	NRCAM	0.0172578	0
4.8_GABA	5.1_GABA	CNTN1	NRCAM	0.017115	0
8.10_Glut	5.1_GABA	CNTN1	NRCAM	0.0269361	0
8.11_Glut	5.1_GABA	CNTN1	NRCAM	0.0228613	0
6_GABA	5.1_GABA	CNTN1	NRCAM	0.0207697	0
9.2_Glut	5.1_GABA	CNTN1	NRCAM	0.0185265	0
2_OPC/Oligo	RG9	CSPG4	ITGA3_ITGB1	0.000259862	0
2.1_OPC	RG9	CSPG4	ITGA3_ITGB1	0.000494658	0
15_GABA/Glut tacr2	elavl4	EFNA1	EPHA3	0.000220092	0
8_Glut	elavl4	EFNA1	EPHA3	0.000166133	0
8.3_Glut	elavl4	EFNA1	EPHA3	0.000840233	0
8.4_Glut	elavl4	EFNA1	EPHA3	0.000245137	0
8.5_Glut	elavl4	EFNA1	EPHA3	0.000258657	0
5.2_GABA	elavl4	EFNA1	EPHA3	7.31467e-05	0
8.6_Glut	elavl4	EFNA1	EPHA3	9.15198e-05	0
9.4_Glut	elavl4	EFNA1	EPHA3	7.13717e-06	0
8.9_Glut	elavl4	EFNA1	EPHA3	0.000799029	0
2.2_Oligo	elavl4	EFNA1	EPHA3	2.83262e-05	0
9.2_Glut	elavl4	EFNA1	EPHA3	0.000288771	0
8.2_Glut	elavl4	EFNA1	EPHA3	3.21405e-05	0
15_GABA/Glut tacr2	4_GABA vipr2	EFNA1	EPHA3	0.000199238	0
8_Glut	4_GABA vipr2	EFNA1	EPHA3	0.00015039	0
8.3_Glut	4_GABA vipr2	EFNA1	EPHA3	0.000760662	0
8.4_Glut	4_GABA vipr2	EFNA1	EPHA3	0.00022191	0
8.5_Glut	4_GABA vipr2	EFNA1	EPHA3	0.000234149	0
5.2_GABA	4_GABA vipr2	EFNA1	EPHA3	6.62148e-05	0
8.6_Glut	4_GABA vipr2	EFNA1	EPHA3	8.28469e-05	0
9.4_Glut	4_GABA vipr2	EFNA1	EPHA3	6.46076e-06	0
8.9_Glut	4_GABA vipr2	EFNA1	EPHA3	0.000723357	0
2.2_Oligo	4_GABA vipr2	EFNA1	EPHA3	2.56417e-05	0
9.2_Glut	4_GABA vipr2	EFNA1	EPHA3	0.00026141	0
8.2_Glut	4_GABA vipr2	EFNA1	EPHA3	2.90945e-05	0
15_GABA/Glut tacr2	15_GABA/Glut tacr2	EFNA1	EPHA3	0.000285664	0
8_Glut	15_GABA/Glut tacr2	EFNA1	EPHA3	0.000215632	0
8.3_Glut	15_GABA/Glut tacr2	EFNA1	EPHA3	0.00109036	0
8.4_Glut	15_GABA/Glut tacr2	EFNA1	EPHA3	0.000318168	0
8.5_Glut	15_GABA/Glut tacr2	EFNA1	EPHA3	0.000335715	0
5.2_GABA	15_GABA/Glut tacr2	EFNA1	EPHA3	9.49433e-05	0
8.6_Glut	15_GABA/Glut tacr2	EFNA1	EPHA3	0.000118791	0
9.4_Glut	15_GABA/Glut tacr2	EFNA1	EPHA3	9.26411e-06	0
8.9_Glut	15_GABA/Glut tacr2	EFNA1	EPHA3	0.0010369	0
2.2_Oligo	15_GABA/Glut tacr2	EFNA1	EPHA3	3.67674e-05	0
9.2_Glut	15_GABA/Glut tacr2	EFNA1	EPHA3	0.000374796	0
8.2_Glut	15_GABA/Glut tacr2	EFNA1	EPHA3	4.17184e-05	0
15_GABA/Glut tacr2	14_Glut	EFNA1	EPHA3	0.00227057	0
8_Glut	14_Glut	EFNA1	EPHA3	0.00171476	0
8.3_Glut	14_Glut	EFNA1	EPHA3	0.00861839	0
8.4_Glut	14_Glut	EFNA1	EPHA3	0.00252835	0
8.5_Glut	14_Glut	EFNA1	EPHA3	0.00266746	0
5.2_GABA	14_Glut	EFNA1	EPHA3	0.000755647	0
8.6_Glut	14_Glut	EFNA1	EPHA3	0.000945289	0
9.4_Glut	14_Glut	EFNA1	EPHA3	7.37764e-05	0
8.9_Glut	14_Glut	EFNA1	EPHA3	0.00819889	0
2.2_Oligo	14_Glut	EFNA1	EPHA3	0.000292748	0
9.2_Glut	14_Glut	EFNA1	EPHA3	0.00297718	0
8.2_Glut	14_Glut	EFNA1	EPHA3	0.000332157	0
15_GABA/Glut tacr2	3_Peri	EFNA1	EPHA3	0.0128171	0
8_Glut	3_Peri	EFNA1	EPHA3	0.00970478	0
8.3_Glut	3_Peri	EFNA1	EPHA3	0.0472536	0
8.4_Glut	3_Peri	EFNA1	EPHA3	0.0142552	0
8.5_Glut	3_Peri	EFNA1	EPHA3	0.0150298	0
5.2_GABA	3_Peri	EFNA1	EPHA3	0.00429586	0
8.6_Glut	3_Peri	EFNA1	EPHA3	0.0053692	0
9.4_Glut	3_Peri	EFNA1	EPHA3	0.000420764	0
8.9_Glut	3_Peri	EFNA1	EPHA3	0.0450389	0
2.2_Oligo	3_Peri	EFNA1	EPHA3	0.00166789	0
9.2_Glut	3_Peri	EFNA1	EPHA3	0.0167508	0
8.2_Glut	3_Peri	EFNA1	EPHA3	0.00189207	0
15_GABA/Glut tacr2	7_GABA	EFNA1	EPHA3	0.00204706	0
8_Glut	7_GABA	EFNA1	EPHA3	0.00154588	0
8.3_Glut	7_GABA	EFNA1	EPHA3	0.00777488	0
8.4_Glut	7_GABA	EFNA1	EPHA3	0.00227952	0
8.5_Glut	7_GABA	EFNA1	EPHA3	0.00240498	0
5.2_GABA	7_GABA	EFNA1	EPHA3	0.000681161	0
8.6_Glut	7_GABA	EFNA1	EPHA3	0.000852125	0
9.4_Glut	7_GABA	EFNA1	EPHA3	6.64996e-05	0
8.9_Glut	7_GABA	EFNA1	EPHA3	0.00739613	0
2.2_Oligo	7_GABA	EFNA1	EPHA3	0.000263879	0
9.2_Glut	7_GABA	EFNA1	EPHA3	0.0026843	0
8.2_Glut	7_GABA	EFNA1	EPHA3	0.000299403	0
15_GABA/Glut tacr2	15_GABA/Glut	EFNA1	EPHA3	0.000822946	0
8_Glut	15_GABA/Glut	EFNA1	EPHA3	0.000621279	0
8.3_Glut	15_GABA/Glut	EFNA1	EPHA3	0.00313638	0
8.4_Glut	15_GABA/Glut	EFNA1	EPHA3	0.000916529	0
8.5_Glut	15_GABA/Glut	EFNA1	EPHA3	0.000967043	0
5.2_GABA	15_GABA/Glut	EFNA1	EPHA3	0.000273613	0
8.6_Glut	15_GABA/Glut	EFNA1	EPHA3	0.000342322	0
9.4_Glut	15_GABA/Glut	EFNA1	EPHA3	2.67021e-05	0
8.9_Glut	15_GABA/Glut	EFNA1	EPHA3	0.00298291	0
2.2_Oligo	15_GABA/Glut	EFNA1	EPHA3	0.00010597	0
9.2_Glut	15_GABA/Glut	EFNA1	EPHA3	0.00107954	0
8.2_Glut	15_GABA/Glut	EFNA1	EPHA3	0.000120238	0
15_GABA/Glut tacr2	1_RG/MG	EFNA1	EPHA3	0.00459126	0
8_Glut	1_RG/MG	EFNA1	EPHA3	0.00346936	0
8.3_Glut	1_RG/MG	EFNA1	EPHA3	0.0173145	0
8.4_Glut	1_RG/MG	EFNA1	EPHA3	0.00511117	0
8.5_Glut	1_RG/MG	EFNA1	EPHA3	0.00539162	0
5.2_GABA	1_RG/MG	EFNA1	EPHA3	0.00153035	0
8.6_Glut	1_RG/MG	EFNA1	EPHA3	0.00191405	0
9.4_Glut	1_RG/MG	EFNA1	EPHA3	0.000149518	0
8.9_Glut	1_RG/MG	EFNA1	EPHA3	0.0164787	0
2.2_Oligo	1_RG/MG	EFNA1	EPHA3	0.000593161	0
9.2_Glut	1_RG/MG	EFNA1	EPHA3	0.00601573	0
8.2_Glut	1_RG/MG	EFNA1	EPHA3	0.000672983	0
15_GABA/Glut tacr2	5_GABA	EFNA1	EPHA3	0.000174547	0
8_Glut	5_GABA	EFNA1	EPHA3	0.000131752	0
8.3_Glut	5_GABA	EFNA1	EPHA3	0.000666442	0
8.4_Glut	5_GABA	EFNA1	EPHA3	0.00019441	0
8.5_Glut	5_GABA	EFNA1	EPHA3	0.000205133	0
5.2_GABA	5_GABA	EFNA1	EPHA3	5.80081e-05	0
8.6_Glut	5_GABA	EFNA1	EPHA3	7.25789e-05	0
9.4_Glut	5_GABA	EFNA1	EPHA3	5.65997e-06	0
8.9_Glut	5_GABA	EFNA1	EPHA3	0.000633755	0
2.2_Oligo	5_GABA	EFNA1	EPHA3	2.24635e-05	0
9.2_Glut	5_GABA	EFNA1	EPHA3	0.000229016	0
8.2_Glut	5_GABA	EFNA1	EPHA3	2.54884e-05	0
15_GABA/Glut tacr2	6_GABA	EFNA1	EPHA3	0.0061448	0
8_Glut	6_GABA	EFNA1	EPHA3	0.00464505	0
8.3_Glut	6_GABA	EFNA1	EPHA3	0.0230734	0
8.4_Glut	6_GABA	EFNA1	EPHA3	0.00683942	0
8.5_Glut	6_GABA	EFNA1	EPHA3	0.00721402	0
5.2_GABA	6_GABA	EFNA1	EPHA3	0.00205031	0
8.6_Glut	6_GABA	EFNA1	EPHA3	0.00256403	0
9.4_Glut	6_GABA	EFNA1	EPHA3	0.000200413	0
8.9_Glut	6_GABA	EFNA1	EPHA3	0.0219658	0
2.2_Oligo	6_GABA	EFNA1	EPHA3	0.000794949	0
9.2_Glut	6_GABA	EFNA1	EPHA3	0.00804737	0
8.2_Glut	6_GABA	EFNA1	EPHA3	0.000901901	0
15_GABA/Glut tacr2	RG0	EFNA1	EPHA3	0.00231079	0
8_Glut	RG0	EFNA1	EPHA3	0.00174516	0
8.3_Glut	RG0	EFNA1	EPHA3	0.00877008	0
8.4_Glut	RG0	EFNA1	EPHA3	0.00257313	0
8.5_Glut	RG0	EFNA1	EPHA3	0.0027147	0
5.2_GABA	RG0	EFNA1	EPHA3	0.000769054	0
8.6_Glut	RG0	EFNA1	EPHA3	0.000962058	0
9.4_Glut	RG0	EFNA1	EPHA3	7.50863e-05	0
8.9_Glut	RG0	EFNA1	EPHA3	0.00834325	0
2.2_Oligo	RG0	EFNA1	EPHA3	0.000297945	0
9.2_Glut	RG0	EFNA1	EPHA3	0.00302988	0
8.2_Glut	RG0	EFNA1	EPHA3	0.000338052	0
15_GABA/Glut tacr2	RG1	EFNA1	EPHA3	0.0100407	0
8_Glut	RG1	EFNA1	EPHA3	0.00759737	0
8.3_Glut	RG1	EFNA1	EPHA3	0.0372995	0
8.4_Glut	RG1	EFNA1	EPHA3	0.0111708	0
8.5_Glut	RG1	EFNA1	EPHA3	0.0117798	0
5.2_GABA	RG1	EFNA1	EPHA3	0.00335902	0
8.6_Glut	RG1	EFNA1	EPHA3	0.00419928	0
9.4_Glut	RG1	EFNA1	EPHA3	0.000328726	0
8.9_Glut	RG1	EFNA1	EPHA3	0.035534	0
2.2_Oligo	RG1	EFNA1	EPHA3	0.00130341	0
9.2_Glut	RG1	EFNA1	EPHA3	0.0131336	0
8.2_Glut	RG1	EFNA1	EPHA3	0.00147867	0
15_GABA/Glut tacr2	RG2	EFNA1	EPHA3	0.00894909	0
8_Glut	RG2	EFNA1	EPHA3	0.00676956	0
8.3_Glut	RG2	EFNA1	EPHA3	0.0333441	0
8.4_Glut	RG2	EFNA1	EPHA3	0.00995753	0
8.5_Glut	RG2	EFNA1	EPHA3	0.0105011	0
5.2_GABA	RG2	EFNA1	EPHA3	0.00299163	0
8.6_Glut	RG2	EFNA1	EPHA3	0.00374032	0
9.4_Glut	RG2	EFNA1	EPHA3	0.000292674	0
8.9_Glut	RG2	EFNA1	EPHA3	0.0317596	0
2.2_Oligo	RG2	EFNA1	EPHA3	0.00116059	0
9.2_Glut	RG2	EFNA1	EPHA3	0.0117097	0
8.2_Glut	RG2	EFNA1	EPHA3	0.00131667	0
15_GABA/Glut tacr2	RG3	EFNA1	EPHA3	0.00640527	0
8_Glut	RG3	EFNA1	EPHA3	0.00484225	0
8.3_Glut	RG3	EFNA1	EPHA3	0.024034	0
8.4_Glut	RG3	EFNA1	EPHA3	0.00712912	0
8.5_Glut	RG3	EFNA1	EPHA3	0.00751946	0
5.2_GABA	RG3	EFNA1	EPHA3	0.00213759	0
8.6_Glut	RG3	EFNA1	EPHA3	0.00267313	0
9.4_Glut	RG3	EFNA1	EPHA3	0.000208961	0
8.9_Glut	RG3	EFNA1	EPHA3	0.0228815	0
2.2_Oligo	RG3	EFNA1	EPHA3	0.000828835	0
9.2_Glut	RG3	EFNA1	EPHA3	0.0083878	0
8.2_Glut	RG3	EFNA1	EPHA3	0.000940341	0
15_GABA/Glut tacr2	RG4	EFNA1	EPHA3	0.00559392	0
8_Glut	RG4	EFNA1	EPHA3	0.00422805	0
8.3_Glut	RG4	EFNA1	EPHA3	0.0210369	0
8.4_Glut	RG4	EFNA1	EPHA3	0.00622665	0
8.5_Glut	RG4	EFNA1	EPHA3	0.00656791	0
5.2_GABA	RG4	EFNA1	EPHA3	0.00186581	0
8.6_Glut	RG4	EFNA1	EPHA3	0.00233341	0
9.4_Glut	RG4	EFNA1	EPHA3	0.000182348	0
8.9_Glut	RG4	EFNA1	EPHA3	0.0200252	0
2.2_Oligo	RG4	EFNA1	EPHA3	0.000723332	0
9.2_Glut	RG4	EFNA1	EPHA3	0.00732717	0
8.2_Glut	RG4	EFNA1	EPHA3	0.000820657	0
15_GABA/Glut tacr2	RG5	EFNA1	EPHA3	0.00338773	0
8_Glut	RG5	EFNA1	EPHA3	0.00255916	0
8.3_Glut	RG5	EFNA1	EPHA3	0.0128187	0
8.4_Glut	RG5	EFNA1	EPHA3	0.00377187	0
8.5_Glut	RG5	EFNA1	EPHA3	0.00397912	0
5.2_GABA	RG5	EFNA1	EPHA3	0.00112828	0
8.6_Glut	RG5	EFNA1	EPHA3	0.00141131	0
9.4_Glut	RG5	EFNA1	EPHA3	0.000110195	0
8.9_Glut	RG5	EFNA1	EPHA3	0.0121972	0
2.2_Oligo	RG5	EFNA1	EPHA3	0.000437212	0
9.2_Glut	RG5	EFNA1	EPHA3	0.00444046	0
8.2_Glut	RG5	EFNA1	EPHA3	0.000496058	0
15_GABA/Glut tacr2	RG6	EFNA1	EPHA3	0.00290672	0
8_Glut	RG6	EFNA1	EPHA3	0.00219553	0
8.3_Glut	RG6	EFNA1	EPHA3	0.0110134	0
8.4_Glut	RG6	EFNA1	EPHA3	0.00323649	0
8.5_Glut	RG6	EFNA1	EPHA3	0.00341443	0
5.2_GABA	RG6	EFNA1	EPHA3	0.00096777	0
8.6_Glut	RG6	EFNA1	EPHA3	0.00121058	0
9.4_Glut	RG6	EFNA1	EPHA3	9.45048e-05	0
8.9_Glut	RG6	EFNA1	EPHA3	0.0104785	0
2.2_Oligo	RG6	EFNA1	EPHA3	0.000374976	0
9.2_Glut	RG6	EFNA1	EPHA3	0.00381054	0
8.2_Glut	RG6	EFNA1	EPHA3	0.000425449	0
15_GABA/Glut tacr2	RG7	EFNA1	EPHA3	0.00276445	0
8_Glut	RG7	EFNA1	EPHA3	0.002088	0
8.3_Glut	RG7	EFNA1	EPHA3	0.0104785	0
8.4_Glut	RG7	EFNA1	EPHA3	0.00307813	0
8.5_Glut	RG7	EFNA1	EPHA3	0.0032474	0
5.2_GABA	RG7	EFNA1	EPHA3	0.000920317	0
8.6_Glut	RG7	EFNA1	EPHA3	0.00115124	0
9.4_Glut	RG7	EFNA1	EPHA3	8.9867e-05	0
8.9_Glut	RG7	EFNA1	EPHA3	0.00996939	0
2.2_Oligo	RG7	EFNA1	EPHA3	0.000356579	0
9.2_Glut	RG7	EFNA1	EPHA3	0.0036242	0
8.2_Glut	RG7	EFNA1	EPHA3	0.000404577	0
15_GABA/Glut tacr2	RG8	EFNA1	EPHA3	0.00358114	0
8_Glut	RG8	EFNA1	EPHA3	0.00270539	0
8.3_Glut	RG8	EFNA1	EPHA3	0.0135432	0
8.4_Glut	RG8	EFNA1	EPHA3	0.00398712	0
8.5_Glut	RG8	EFNA1	EPHA3	0.00420615	0
5.2_GABA	RG8	EFNA1	EPHA3	0.00119285	0
8.6_Glut	RG8	EFNA1	EPHA3	0.00149205	0
9.4_Glut	RG8	EFNA1	EPHA3	0.000116508	0
8.9_Glut	RG8	EFNA1	EPHA3	0.0128871	0
2.2_Oligo	RG8	EFNA1	EPHA3	0.000462251	0
9.2_Glut	RG8	EFNA1	EPHA3	0.00469369	0
8.2_Glut	RG8	EFNA1	EPHA3	0.000524466	0
15_GABA/Glut tacr2	RG9	EFNA1	EPHA3	0.00591879	0
8_Glut	RG9	EFNA1	EPHA3	0.00447395	0
8.3_Glut	RG9	EFNA1	EPHA3	0.0222386	0
8.4_Glut	RG9	EFNA1	EPHA3	0.00658803	0
8.5_Glut	RG9	EFNA1	EPHA3	0.00694895	0
5.2_GABA	RG9	EFNA1	EPHA3	0.0019746	0
8.6_Glut	RG9	EFNA1	EPHA3	0.0024694	0
9.4_Glut	RG9	EFNA1	EPHA3	0.000192999	0
8.9_Glut	RG9	EFNA1	EPHA3	0.0211703	0
2.2_Oligo	RG9	EFNA1	EPHA3	0.000765559	0
9.2_Glut	RG9	EFNA1	EPHA3	0.00775192	0
8.2_Glut	RG9	EFNA1	EPHA3	0.000868559	0
15_GABA/Glut tacr2	15.2_GABA	EFNA1	EPHA3	0.000354331	0
8_Glut	15.2_GABA	EFNA1	EPHA3	0.00026747	0
8.3_Glut	15.2_GABA	EFNA1	EPHA3	0.0013522	0
8.4_Glut	15.2_GABA	EFNA1	EPHA3	0.000394646	0
8.5_Glut	15.2_GABA	EFNA1	EPHA3	0.000416408	0
5.2_GABA	15.2_GABA	EFNA1	EPHA3	0.000117771	0
8.6_Glut	15.2_GABA	EFNA1	EPHA3	0.000147351	0
9.4_Glut	15.2_GABA	EFNA1	EPHA3	1.14918e-05	0
8.9_Glut	15.2_GABA	EFNA1	EPHA3	0.00128592	0
2.2_Oligo	15.2_GABA	EFNA1	EPHA3	4.56083e-05	0
9.2_Glut	15.2_GABA	EFNA1	EPHA3	0.000464879	0
8.2_Glut	15.2_GABA	EFNA1	EPHA3	5.17496e-05	0
15_GABA/Glut tacr2	11.1_Glut	EFNA1	EPHA3	0.000173076	0
8_Glut	11.1_Glut	EFNA1	EPHA3	0.000130642	0
8.3_Glut	11.1_Glut	EFNA1	EPHA3	0.000660829	0
8.4_Glut	11.1_Glut	EFNA1	EPHA3	0.000192772	0
8.5_Glut	11.1_Glut	EFNA1	EPHA3	0.000203404	0
5.2_GABA	11.1_Glut	EFNA1	EPHA3	5.75192e-05	0
8.6_Glut	11.1_Glut	EFNA1	EPHA3	7.19672e-05	0
9.4_Glut	11.1_Glut	EFNA1	EPHA3	5.61226e-06	0
8.9_Glut	11.1_Glut	EFNA1	EPHA3	0.000628417	0
2.2_Oligo	11.1_Glut	EFNA1	EPHA3	2.22742e-05	0
9.2_Glut	11.1_Glut	EFNA1	EPHA3	0.000227087	0
8.2_Glut	11.1_Glut	EFNA1	EPHA3	2.52736e-05	0
15_GABA/Glut tacr2	8.5_Glut	EFNA1	EPHA3	0.000125335	0
8_Glut	8.5_Glut	EFNA1	EPHA3	9.46051e-05	0
8.3_Glut	8.5_Glut	EFNA1	EPHA3	0.000478613	0
8.4_Glut	8.5_Glut	EFNA1	EPHA3	0.000139599	0
8.5_Glut	8.5_Glut	EFNA1	EPHA3	0.000147299	0
5.2_GABA	8.5_Glut	EFNA1	EPHA3	4.1652e-05	0
8.6_Glut	8.5_Glut	EFNA1	EPHA3	5.21146e-05	0
9.4_Glut	8.5_Glut	EFNA1	EPHA3	4.06401e-06	0
8.9_Glut	8.5_Glut	EFNA1	EPHA3	0.000455134	0
2.2_Oligo	8.5_Glut	EFNA1	EPHA3	1.61295e-05	0
9.2_Glut	8.5_Glut	EFNA1	EPHA3	0.00016445	0
8.2_Glut	8.5_Glut	EFNA1	EPHA3	1.83015e-05	0
15_GABA/Glut tacr2	5.2_GABA	EFNA1	EPHA3	0.000202861	0
8_Glut	5.2_GABA	EFNA1	EPHA3	0.000153126	0
8.3_Glut	5.2_GABA	EFNA1	EPHA3	0.000774488	0
8.4_Glut	5.2_GABA	EFNA1	EPHA3	0.000225946	0
8.5_Glut	5.2_GABA	EFNA1	EPHA3	0.000238408	0
5.2_GABA	5.2_GABA	EFNA1	EPHA3	6.74193e-05	0
8.6_Glut	5.2_GABA	EFNA1	EPHA3	8.43538e-05	0
9.4_Glut	5.2_GABA	EFNA1	EPHA3	6.57829e-06	0
8.9_Glut	5.2_GABA	EFNA1	EPHA3	0.000736506	0
2.2_Oligo	5.2_GABA	EFNA1	EPHA3	2.61081e-05	0
9.2_Glut	5.2_GABA	EFNA1	EPHA3	0.000266164	0
8.2_Glut	5.2_GABA	EFNA1	EPHA3	2.96238e-05	0
15_GABA/Glut tacr2	8.7_Glut	EFNA1	EPHA3	0.00149418	0
8_Glut	8.7_Glut	EFNA1	EPHA3	0.00112821	0
8.3_Glut	8.7_Glut	EFNA1	EPHA3	0.00568383	0
8.4_Glut	8.7_Glut	EFNA1	EPHA3	0.00166397	0
8.5_Glut	8.7_Glut	EFNA1	EPHA3	0.0017556	0
5.2_GABA	8.7_Glut	EFNA1	EPHA3	0.000497007	0
8.6_Glut	8.7_Glut	EFNA1	EPHA3	0.000621779	0
9.4_Glut	8.7_Glut	EFNA1	EPHA3	4.85132e-05	0
8.9_Glut	8.7_Glut	EFNA1	EPHA3	0.00540639	0
2.2_Oligo	8.7_Glut	EFNA1	EPHA3	0.000192517	0
9.2_Glut	8.7_Glut	EFNA1	EPHA3	0.00195965	0
8.2_Glut	8.7_Glut	EFNA1	EPHA3	0.000218436	0
15_GABA/Glut tacr2	15.1_GABA/Glut	EFNA1	EPHA3	1.10196e-05	0
8_Glut	15.1_GABA/Glut	EFNA1	EPHA3	8.31755e-06	0
8.3_Glut	15.1_GABA/Glut	EFNA1	EPHA3	4.20937e-05	0
8.4_Glut	15.1_GABA/Glut	EFNA1	EPHA3	1.22739e-05	0
8.5_Glut	15.1_GABA/Glut	EFNA1	EPHA3	1.2951e-05	0
5.2_GABA	15.1_GABA/Glut	EFNA1	EPHA3	3.66181e-06	0
8.6_Glut	15.1_GABA/Glut	EFNA1	EPHA3	4.58167e-06	0
9.4_Glut	15.1_GABA/Glut	EFNA1	EPHA3	3.57273e-07	0
8.9_Glut	15.1_GABA/Glut	EFNA1	EPHA3	4.00279e-05	0
9.2_Glut	15.1_GABA/Glut	EFNA1	EPHA3	1.44592e-05	0
8.2_Glut	15.1_GABA/Glut	EFNA1	EPHA3	1.60893e-06	0
15_GABA/Glut tacr2	1.2_RG	EFNA1	EPHA3	0.00881742	0
8_Glut	1.2_RG	EFNA1	EPHA3	0.00666974	0
8.3_Glut	1.2_RG	EFNA1	EPHA3	0.0328654	0
8.4_Glut	1.2_RG	EFNA1	EPHA3	0.00981118	0
8.5_Glut	1.2_RG	EFNA1	EPHA3	0.0103468	0
5.2_GABA	1.2_RG	EFNA1	EPHA3	0.00294735	0
8.6_Glut	1.2_RG	EFNA1	EPHA3	0.00368501	0
9.4_Glut	1.2_RG	EFNA1	EPHA3	0.000288331	0
8.9_Glut	1.2_RG	EFNA1	EPHA3	0.0313029	0
2.2_Oligo	1.2_RG	EFNA1	EPHA3	0.00114338	0
9.2_Glut	1.2_RG	EFNA1	EPHA3	0.0115379	0
8.2_Glut	1.2_RG	EFNA1	EPHA3	0.00129715	0
15_GABA/Glut tacr2	4.4_GABA	EFNA1	EPHA3	0.000656777	0
8_Glut	4.4_GABA	EFNA1	EPHA3	0.00049581	0
8.3_Glut	4.4_GABA	EFNA1	EPHA3	0.00250425	0
8.4_Glut	4.4_GABA	EFNA1	EPHA3	0.000731477	0
8.5_Glut	4.4_GABA	EFNA1	EPHA3	0.0007718	0
5.2_GABA	4.4_GABA	EFNA1	EPHA3	0.00021834	0
8.6_Glut	4.4_GABA	EFNA1	EPHA3	0.000273173	0
9.4_Glut	4.4_GABA	EFNA1	EPHA3	2.1307e-05	0
8.9_Glut	4.4_GABA	EFNA1	EPHA3	0.00238164	0
2.2_Oligo	4.4_GABA	EFNA1	EPHA3	8.45603e-05	0
9.2_Glut	4.4_GABA	EFNA1	EPHA3	0.000861602	0
8.2_Glut	4.4_GABA	EFNA1	EPHA3	9.59461e-05	0
15_GABA/Glut tacr2	15.3_GABA	EFNA1	EPHA3	0.00599973	0
8_Glut	15.3_GABA	EFNA1	EPHA3	0.00453523	0
8.3_Glut	15.3_GABA	EFNA1	EPHA3	0.0225377	0
8.4_Glut	15.3_GABA	EFNA1	EPHA3	0.00667807	0
8.5_Glut	15.3_GABA	EFNA1	EPHA3	0.00704388	0
5.2_GABA	15.3_GABA	EFNA1	EPHA3	0.00200171	0
8.6_Glut	15.3_GABA	EFNA1	EPHA3	0.00250329	0
9.4_Glut	15.3_GABA	EFNA1	EPHA3	0.000195654	0
8.9_Glut	15.3_GABA	EFNA1	EPHA3	0.0214553	0
2.2_Oligo	15.3_GABA	EFNA1	EPHA3	0.000776083	0
9.2_Glut	15.3_GABA	EFNA1	EPHA3	0.00785774	0
8.2_Glut	15.3_GABA	EFNA1	EPHA3	0.000880499	0
15_GABA/Glut tacr2	15.4_GABA	EFNA1	EPHA3	0.00175311	0
8_Glut	15.4_GABA	EFNA1	EPHA3	0.00132381	0
8.3_Glut	15.4_GABA	EFNA1	EPHA3	0.00666395	0
8.4_Glut	15.4_GABA	EFNA1	EPHA3	0.00195226	0
8.5_Glut	15.4_GABA	EFNA1	EPHA3	0.00205974	0
5.2_GABA	15.4_GABA	EFNA1	EPHA3	0.000583236	0
8.6_Glut	15.4_GABA	EFNA1	EPHA3	0.00072964	0
9.4_Glut	15.4_GABA	EFNA1	EPHA3	5.69345e-05	0
8.9_Glut	15.4_GABA	EFNA1	EPHA3	0.00633898	0
2.2_Oligo	15.4_GABA	EFNA1	EPHA3	0.00022593	0
9.2_Glut	15.4_GABA	EFNA1	EPHA3	0.00229906	0
8.2_Glut	15.4_GABA	EFNA1	EPHA3	0.000256346	0
15_GABA/Glut tacr2	14_Glut	EFNA1	EPHA3	0.00227057	0
8_Glut	14_Glut	EFNA1	EPHA3	0.00171476	0
8.3_Glut	14_Glut	EFNA1	EPHA3	0.00861839	0
8.4_Glut	14_Glut	EFNA1	EPHA3	0.00252835	0
8.5_Glut	14_Glut	EFNA1	EPHA3	0.00266746	0
5.2_GABA	14_Glut	EFNA1	EPHA3	0.000755647	0
8.6_Glut	14_Glut	EFNA1	EPHA3	0.000945289	0
9.4_Glut	14_Glut	EFNA1	EPHA3	7.37764e-05	0
8.9_Glut	14_Glut	EFNA1	EPHA3	0.00819889	0
2.2_Oligo	14_Glut	EFNA1	EPHA3	0.000292748	0
9.2_Glut	14_Glut	EFNA1	EPHA3	0.00297718	0
8.2_Glut	14_Glut	EFNA1	EPHA3	0.000332157	0
15_GABA/Glut tacr2	15.5_GABA/Glut	EFNA1	EPHA3	8.41442e-05	0
8_Glut	15.5_GABA/Glut	EFNA1	EPHA3	6.35127e-05	0
8.3_Glut	15.5_GABA/Glut	EFNA1	EPHA3	0.000321355	0
8.4_Glut	15.5_GABA/Glut	EFNA1	EPHA3	9.37206e-05	0
8.5_Glut	15.5_GABA/Glut	EFNA1	EPHA3	9.88905e-05	0
5.2_GABA	15.5_GABA/Glut	EFNA1	EPHA3	2.79624e-05	0
8.6_Glut	15.5_GABA/Glut	EFNA1	EPHA3	3.49864e-05	0
9.4_Glut	15.5_GABA/Glut	EFNA1	EPHA3	2.72827e-06	0
8.9_Glut	15.5_GABA/Glut	EFNA1	EPHA3	0.000305588	0
2.2_Oligo	15.5_GABA/Glut	EFNA1	EPHA3	1.08282e-05	0
9.2_Glut	15.5_GABA/Glut	EFNA1	EPHA3	0.000110406	0
8.2_Glut	15.5_GABA/Glut	EFNA1	EPHA3	1.22863e-05	0
15_GABA/Glut tacr2	8.11_Glut	EFNA1	EPHA3	0.00109907	0
8_Glut	8.11_Glut	EFNA1	EPHA3	0.000829791	0
8.3_Glut	8.11_Glut	EFNA1	EPHA3	0.00418547	0
8.4_Glut	8.11_Glut	EFNA1	EPHA3	0.00122401	0
8.5_Glut	8.11_Glut	EFNA1	EPHA3	0.00129145	0
5.2_GABA	8.11_Glut	EFNA1	EPHA3	0.000365485	0
8.6_Glut	8.11_Glut	EFNA1	EPHA3	0.000457254	0
9.4_Glut	8.11_Glut	EFNA1	EPHA3	3.56709e-05	0
8.9_Glut	8.11_Glut	EFNA1	EPHA3	0.00398087	0
2.2_Oligo	8.11_Glut	EFNA1	EPHA3	0.00014156	0
9.2_Glut	8.11_Glut	EFNA1	EPHA3	0.00144163	0
8.2_Glut	8.11_Glut	EFNA1	EPHA3	0.000160619	0
15_GABA/Glut tacr2	1.1_RG	EFNA1	EPHA3	0.00301425	0
8_Glut	1.1_RG	EFNA1	EPHA3	0.00227681	0
8.3_Glut	1.1_RG	EFNA1	EPHA3	0.0114174	0
8.4_Glut	1.1_RG	EFNA1	EPHA3	0.00335618	0
8.5_Glut	1.1_RG	EFNA1	EPHA3	0.00354067	0
5.2_GABA	1.1_RG	EFNA1	EPHA3	0.00100364	0
8.6_Glut	1.1_RG	EFNA1	EPHA3	0.00125545	0
9.4_Glut	1.1_RG	EFNA1	EPHA3	9.80111e-05	0
8.9_Glut	1.1_RG	EFNA1	EPHA3	0.0108631	0
2.2_Oligo	1.1_RG	EFNA1	EPHA3	0.000388885	0
9.2_Glut	1.1_RG	EFNA1	EPHA3	0.00395138	0
8.2_Glut	1.1_RG	EFNA1	EPHA3	0.000441229	0
15_GABA/Glut tacr2	3_Peri	EFNA1	EPHA3	0.0128171	0
8_Glut	3_Peri	EFNA1	EPHA3	0.00970478	0
8.3_Glut	3_Peri	EFNA1	EPHA3	0.0472536	0
8.4_Glut	3_Peri	EFNA1	EPHA3	0.0142552	0
8.5_Glut	3_Peri	EFNA1	EPHA3	0.0150298	0
5.2_GABA	3_Peri	EFNA1	EPHA3	0.00429586	0
8.6_Glut	3_Peri	EFNA1	EPHA3	0.0053692	0
9.4_Glut	3_Peri	EFNA1	EPHA3	0.000420764	0
8.9_Glut	3_Peri	EFNA1	EPHA3	0.0450389	0
2.2_Oligo	3_Peri	EFNA1	EPHA3	0.00166789	0
9.2_Glut	3_Peri	EFNA1	EPHA3	0.0167508	0
8.2_Glut	3_Peri	EFNA1	EPHA3	0.00189207	0
15_GABA/Glut tacr2	15.7_Glut	EFNA1	EPHA3	0.00676857	0
8_Glut	15.7_Glut	EFNA1	EPHA3	0.00511736	0
8.3_Glut	15.7_Glut	EFNA1	EPHA3	0.0253717	0
8.4_Glut	15.7_Glut	EFNA1	EPHA3	0.00753317	0
8.5_Glut	15.7_Glut	EFNA1	EPHA3	0.00794545	0
5.2_GABA	15.7_Glut	EFNA1	EPHA3	0.00225938	0
8.6_Glut	15.7_Glut	EFNA1	EPHA3	0.00282535	0
9.4_Glut	15.7_Glut	EFNA1	EPHA3	0.000220891	0
8.9_Glut	15.7_Glut	EFNA1	EPHA3	0.0241566	0
2.2_Oligo	15.7_Glut	EFNA1	EPHA3	0.000876124	0
9.2_Glut	15.7_Glut	EFNA1	EPHA3	0.00886254	0
8.2_Glut	15.7_Glut	EFNA1	EPHA3	0.000993986	0
15_GABA/Glut tacr2	7_GABA	EFNA1	EPHA3	0.00204706	0
8_Glut	7_GABA	EFNA1	EPHA3	0.00154588	0
8.3_Glut	7_GABA	EFNA1	EPHA3	0.00777488	0
8.4_Glut	7_GABA	EFNA1	EPHA3	0.00227952	0
8.5_Glut	7_GABA	EFNA1	EPHA3	0.00240498	0
5.2_GABA	7_GABA	EFNA1	EPHA3	0.000681161	0
8.6_Glut	7_GABA	EFNA1	EPHA3	0.000852125	0
9.4_Glut	7_GABA	EFNA1	EPHA3	6.64996e-05	0
8.9_Glut	7_GABA	EFNA1	EPHA3	0.00739613	0
2.2_Oligo	7_GABA	EFNA1	EPHA3	0.000263879	0
9.2_Glut	7_GABA	EFNA1	EPHA3	0.0026843	0
8.2_Glut	7_GABA	EFNA1	EPHA3	0.000299403	0
15_GABA/Glut tacr2	6_GABA	EFNA1	EPHA3	0.0061448	0
8_Glut	6_GABA	EFNA1	EPHA3	0.00464505	0
8.3_Glut	6_GABA	EFNA1	EPHA3	0.0230734	0
8.4_Glut	6_GABA	EFNA1	EPHA3	0.00683942	0
8.5_Glut	6_GABA	EFNA1	EPHA3	0.00721402	0
5.2_GABA	6_GABA	EFNA1	EPHA3	0.00205031	0
8.6_Glut	6_GABA	EFNA1	EPHA3	0.00256403	0
9.4_Glut	6_GABA	EFNA1	EPHA3	0.000200413	0
8.9_Glut	6_GABA	EFNA1	EPHA3	0.0219658	0
2.2_Oligo	6_GABA	EFNA1	EPHA3	0.000794949	0
9.2_Glut	6_GABA	EFNA1	EPHA3	0.00804737	0
8.2_Glut	6_GABA	EFNA1	EPHA3	0.000901901	0
15_GABA/Glut tacr2	5.1_GABA	EFNA1	EPHA3	0.000157918	0
8_Glut	5.1_GABA	EFNA1	EPHA3	0.0001192	0
8.3_Glut	5.1_GABA	EFNA1	EPHA3	0.000602977	0
8.4_Glut	5.1_GABA	EFNA1	EPHA3	0.000175889	0
8.5_Glut	5.1_GABA	EFNA1	EPHA3	0.00018559	0
5.2_GABA	5.1_GABA	EFNA1	EPHA3	5.2481e-05	0
8.6_Glut	5.1_GABA	EFNA1	EPHA3	6.56636e-05	0
9.4_Glut	5.1_GABA	EFNA1	EPHA3	5.12065e-06	0
8.9_Glut	5.1_GABA	EFNA1	EPHA3	0.000573402	0
2.2_Oligo	5.1_GABA	EFNA1	EPHA3	2.03231e-05	0
9.2_Glut	5.1_GABA	EFNA1	EPHA3	0.000207199	0
8.2_Glut	5.1_GABA	EFNA1	EPHA3	2.30598e-05	0
15_GABA/Glut tacr2	cckbr	EFNA1	EPHA4	0.00700075	0
8_Glut	cckbr	EFNA1	EPHA4	0.0052932	0
8.3_Glut	cckbr	EFNA1	EPHA4	0.0262252	0
8.4_Glut	cckbr	EFNA1	EPHA4	0.00779137	0
8.5_Glut	cckbr	EFNA1	EPHA4	0.00821767	0
5.2_GABA	cckbr	EFNA1	EPHA4	0.00233725	0
8.6_Glut	cckbr	EFNA1	EPHA4	0.00292266	0
9.4_Glut	cckbr	EFNA1	EPHA4	0.00022852	0
8.9_Glut	cckbr	EFNA1	EPHA4	0.0249702	0
2.2_Oligo	cckbr	EFNA1	EPHA4	0.000906362	0
9.2_Glut	cckbr	EFNA1	EPHA4	0.00916589	0
8.2_Glut	cckbr	EFNA1	EPHA4	0.00102829	0
15_GABA/Glut tacr2	elavl4	EFNA1	EPHA4	0.00230434	0
8_Glut	elavl4	EFNA1	EPHA4	0.00174028	0
8.3_Glut	elavl4	EFNA1	EPHA4	0.00874577	0
8.4_Glut	elavl4	EFNA1	EPHA4	0.00256595	0
8.5_Glut	elavl4	EFNA1	EPHA4	0.00270713	0
5.2_GABA	elavl4	EFNA1	EPHA4	0.000766905	0
8.6_Glut	elavl4	EFNA1	EPHA4	0.00095937	0
9.4_Glut	elavl4	EFNA1	EPHA4	7.48764e-05	0
8.9_Glut	elavl4	EFNA1	EPHA4	0.00832012	0
2.2_Oligo	elavl4	EFNA1	EPHA4	0.000297112	0
9.2_Glut	elavl4	EFNA1	EPHA4	0.00302143	0
8.2_Glut	elavl4	EFNA1	EPHA4	0.000337108	0
15_GABA/Glut tacr2	ntrk2b	EFNA1	EPHA4	0.00408072	0
8_Glut	ntrk2b	EFNA1	EPHA4	0.00308318	0
8.3_Glut	ntrk2b	EFNA1	EPHA4	0.015411	0
8.4_Glut	ntrk2b	EFNA1	EPHA4	0.00454308	0
8.5_Glut	ntrk2b	EFNA1	EPHA4	0.00479251	0
5.2_GABA	ntrk2b	EFNA1	EPHA4	0.00135971	0
8.6_Glut	ntrk2b	EFNA1	EPHA4	0.0017007	0
9.4_Glut	ntrk2b	EFNA1	EPHA4	0.000132826	0
8.9_Glut	ntrk2b	EFNA1	EPHA4	0.0146658	0
2.2_Oligo	ntrk2b	EFNA1	EPHA4	0.000526967	0
9.2_Glut	ntrk2b	EFNA1	EPHA4	0.00534764	0
8.2_Glut	ntrk2b	EFNA1	EPHA4	0.000597886	0
15_GABA/Glut tacr2	4_GABA htr1d	EFNA1	EPHA4	0.00665735	0
8_Glut	4_GABA htr1d	EFNA1	EPHA4	0.00503313	0
8.3_Glut	4_GABA htr1d	EFNA1	EPHA4	0.0249625	0
8.4_Glut	4_GABA htr1d	EFNA1	EPHA4	0.00740948	0
8.5_Glut	4_GABA htr1d	EFNA1	EPHA4	0.00781505	0
5.2_GABA	4_GABA htr1d	EFNA1	EPHA4	0.00222209	0
8.6_Glut	4_GABA htr1d	EFNA1	EPHA4	0.00277874	0
9.4_Glut	4_GABA htr1d	EFNA1	EPHA4	0.000217238	0
8.9_Glut	4_GABA htr1d	EFNA1	EPHA4	0.0237665	0
2.2_Oligo	4_GABA htr1d	EFNA1	EPHA4	0.000861644	0
9.2_Glut	4_GABA htr1d	EFNA1	EPHA4	0.00871722	0
8.2_Glut	4_GABA htr1d	EFNA1	EPHA4	0.00097756	0
15_GABA/Glut tacr2	4_GABA vipr2	EFNA1	EPHA4	0.00670605	0
8_Glut	4_GABA vipr2	EFNA1	EPHA4	0.00507001	0
8.3_Glut	4_GABA vipr2	EFNA1	EPHA4	0.0251417	0
8.4_Glut	4_GABA vipr2	EFNA1	EPHA4	0.00746364	0
8.5_Glut	4_GABA vipr2	EFNA1	EPHA4	0.00787215	0
5.2_GABA	4_GABA vipr2	EFNA1	EPHA4	0.00223842	0
8.6_Glut	4_GABA vipr2	EFNA1	EPHA4	0.00279915	0
9.4_Glut	4_GABA vipr2	EFNA1	EPHA4	0.000218838	0
8.9_Glut	4_GABA vipr2	EFNA1	EPHA4	0.0239373	0
2.2_Oligo	4_GABA vipr2	EFNA1	EPHA4	0.000867984	0
9.2_Glut	4_GABA vipr2	EFNA1	EPHA4	0.00878085	0
8.2_Glut	4_GABA vipr2	EFNA1	EPHA4	0.000984752	0
15_GABA/Glut tacr2	15_GABA/Glut tacr2	EFNA1	EPHA4	0.00518944	0
8_Glut	15_GABA/Glut tacr2	EFNA1	EPHA4	0.00392194	0
8.3_Glut	15_GABA/Glut tacr2	EFNA1	EPHA4	0.0195378	0
8.4_Glut	15_GABA/Glut tacr2	EFNA1	EPHA4	0.00577669	0
8.5_Glut	15_GABA/Glut tacr2	EFNA1	EPHA4	0.00609344	0
5.2_GABA	15_GABA/Glut tacr2	EFNA1	EPHA4	0.00173043	0
8.6_Glut	15_GABA/Glut tacr2	EFNA1	EPHA4	0.00216418	0
9.4_Glut	15_GABA/Glut tacr2	EFNA1	EPHA4	0.000169097	0
8.9_Glut	15_GABA/Glut tacr2	EFNA1	EPHA4	0.0185967	0
2.2_Oligo	15_GABA/Glut tacr2	EFNA1	EPHA4	0.000670793	0
9.2_Glut	15_GABA/Glut tacr2	EFNA1	EPHA4	0.00679823	0
8.2_Glut	15_GABA/Glut tacr2	EFNA1	EPHA4	0.000761054	0
15_GABA/Glut tacr2	11_Glut cckbr	EFNA1	EPHA4	0.00700075	0
8_Glut	11_Glut cckbr	EFNA1	EPHA4	0.0052932	0
8.3_Glut	11_Glut cckbr	EFNA1	EPHA4	0.0262252	0
8.4_Glut	11_Glut cckbr	EFNA1	EPHA4	0.00779137	0
8.5_Glut	11_Glut cckbr	EFNA1	EPHA4	0.00821767	0
5.2_GABA	11_Glut cckbr	EFNA1	EPHA4	0.00233725	0
8.6_Glut	11_Glut cckbr	EFNA1	EPHA4	0.00292266	0
9.4_Glut	11_Glut cckbr	EFNA1	EPHA4	0.00022852	0
8.9_Glut	11_Glut cckbr	EFNA1	EPHA4	0.0249702	0
2.2_Oligo	11_Glut cckbr	EFNA1	EPHA4	0.000906362	0
9.2_Glut	11_Glut cckbr	EFNA1	EPHA4	0.00916589	0
8.2_Glut	11_Glut cckbr	EFNA1	EPHA4	0.00102829	0
15_GABA/Glut tacr2	11_Glut npr2	EFNA1	EPHA4	0.00279726	0
8_Glut	11_Glut npr2	EFNA1	EPHA4	0.0021128	0
8.3_Glut	11_Glut npr2	EFNA1	EPHA4	0.0106019	0
8.4_Glut	11_Glut npr2	EFNA1	EPHA4	0.00311465	0
8.5_Glut	11_Glut npr2	EFNA1	EPHA4	0.00328592	0
5.2_GABA	11_Glut npr2	EFNA1	EPHA4	0.000931259	0
8.6_Glut	11_Glut npr2	EFNA1	EPHA4	0.00116492	0
9.4_Glut	11_Glut npr2	EFNA1	EPHA4	9.09364e-05	0
8.9_Glut	11_Glut npr2	EFNA1	EPHA4	0.0100868	0
2.2_Oligo	11_Glut npr2	EFNA1	EPHA4	0.000360821	0
9.2_Glut	11_Glut npr2	EFNA1	EPHA4	0.00366718	0
8.2_Glut	11_Glut npr2	EFNA1	EPHA4	0.00040939	0
15_GABA/Glut tacr2	9.3_Glut ntrk2b	EFNA1	EPHA4	0.00408072	0
8_Glut	9.3_Glut ntrk2b	EFNA1	EPHA4	0.00308318	0
8.3_Glut	9.3_Glut ntrk2b	EFNA1	EPHA4	0.015411	0
8.4_Glut	9.3_Glut ntrk2b	EFNA1	EPHA4	0.00454308	0
8.5_Glut	9.3_Glut ntrk2b	EFNA1	EPHA4	0.00479251	0
5.2_GABA	9.3_Glut ntrk2b	EFNA1	EPHA4	0.00135971	0
8.6_Glut	9.3_Glut ntrk2b	EFNA1	EPHA4	0.0017007	0
9.4_Glut	9.3_Glut ntrk2b	EFNA1	EPHA4	0.000132826	0
8.9_Glut	9.3_Glut ntrk2b	EFNA1	EPHA4	0.0146658	0
2.2_Oligo	9.3_Glut ntrk2b	EFNA1	EPHA4	0.000526967	0
9.2_Glut	9.3_Glut ntrk2b	EFNA1	EPHA4	0.00534764	0
8.2_Glut	9.3_Glut ntrk2b	EFNA1	EPHA4	0.000597886	0
15_GABA/Glut tacr2	8_Glut	EFNA1	EPHA4	0.00331736	0
8_Glut	8_Glut	EFNA1	EPHA4	0.00250596	0
8.3_Glut	8_Glut	EFNA1	EPHA4	0.0125549	0
8.4_Glut	8_Glut	EFNA1	EPHA4	0.00369355	0
8.5_Glut	8_Glut	EFNA1	EPHA4	0.00389652	0
5.2_GABA	8_Glut	EFNA1	EPHA4	0.0011048	0
8.6_Glut	8_Glut	EFNA1	EPHA4	0.00138194	0
9.4_Glut	8_Glut	EFNA1	EPHA4	0.000107899	0
8.9_Glut	8_Glut	EFNA1	EPHA4	0.0119461	0
2.2_Oligo	8_Glut	EFNA1	EPHA4	0.000428105	0
9.2_Glut	8_Glut	EFNA1	EPHA4	0.00434832	0
8.2_Glut	8_Glut	EFNA1	EPHA4	0.000485725	0
15_GABA/Glut tacr2	9_Glut	EFNA1	EPHA4	0.00106498	0
8_Glut	9_Glut	EFNA1	EPHA4	0.000804051	0
8.3_Glut	9_Glut	EFNA1	EPHA4	0.00405606	0
8.4_Glut	9_Glut	EFNA1	EPHA4	0.00118606	0
8.5_Glut	9_Glut	EFNA1	EPHA4	0.00125141	0
5.2_GABA	9_Glut	EFNA1	EPHA4	0.000354142	0
8.6_Glut	9_Glut	EFNA1	EPHA4	0.000443064	0
9.4_Glut	9_Glut	EFNA1	EPHA4	3.45636e-05	0
8.9_Glut	9_Glut	EFNA1	EPHA4	0.00385776	0
9.2_Glut	9_Glut	EFNA1	EPHA4	0.00139694	0
8.2_Glut	9_Glut	EFNA1	EPHA4	0.000155634	0
15_GABA/Glut tacr2	12_Glut	EFNA1	EPHA4	0.000618279	0
8_Glut	12_Glut	EFNA1	EPHA4	0.000466743	0
8.3_Glut	12_Glut	EFNA1	EPHA4	0.00235772	0
8.4_Glut	12_Glut	EFNA1	EPHA4	0.000688603	0
8.5_Glut	12_Glut	EFNA1	EPHA4	0.000726565	0
5.2_GABA	12_Glut	EFNA1	EPHA4	0.000205537	0
8.6_Glut	12_Glut	EFNA1	EPHA4	0.000257155	0
9.4_Glut	12_Glut	EFNA1	EPHA4	2.00573e-05	0
8.9_Glut	12_Glut	EFNA1	EPHA4	0.00224227	0
9.2_Glut	12_Glut	EFNA1	EPHA4	0.000811108	0
8.2_Glut	12_Glut	EFNA1	EPHA4	9.03191e-05	0
15_GABA/Glut tacr2	13_Glut	EFNA1	EPHA4	0.00242308	0
8_Glut	13_Glut	EFNA1	EPHA4	0.00183001	0
8.3_Glut	13_Glut	EFNA1	EPHA4	0.00919334	0
8.4_Glut	13_Glut	EFNA1	EPHA4	0.00269813	0
8.5_Glut	13_Glut	EFNA1	EPHA4	0.00284655	0
5.2_GABA	13_Glut	EFNA1	EPHA4	0.000806485	0
8.6_Glut	13_Glut	EFNA1	EPHA4	0.00100887	0
9.4_Glut	13_Glut	EFNA1	EPHA4	7.87435e-05	0
8.9_Glut	13_Glut	EFNA1	EPHA4	0.0087461	0
2.2_Oligo	13_Glut	EFNA1	EPHA4	0.000312453	0
9.2_Glut	13_Glut	EFNA1	EPHA4	0.003177	0
8.2_Glut	13_Glut	EFNA1	EPHA4	0.000354513	0
15_GABA/Glut tacr2	7_GABA	EFNA1	EPHA4	0.00504222	0
8_Glut	7_GABA	EFNA1	EPHA4	0.00381054	0
8.3_Glut	7_GABA	EFNA1	EPHA4	0.0189913	0
8.4_Glut	7_GABA	EFNA1	EPHA4	0.00561291	0
8.5_Glut	7_GABA	EFNA1	EPHA4	0.00592073	0
5.2_GABA	7_GABA	EFNA1	EPHA4	0.00168117	0
8.6_Glut	7_GABA	EFNA1	EPHA4	0.0021026	0
9.4_Glut	7_GABA	EFNA1	EPHA4	0.000164276	0
8.9_Glut	7_GABA	EFNA1	EPHA4	0.0180761	0
2.2_Oligo	7_GABA	EFNA1	EPHA4	0.00065168	0
9.2_Glut	7_GABA	EFNA1	EPHA4	0.00660567	0
8.2_Glut	7_GABA	EFNA1	EPHA4	0.00073937	0
15_GABA/Glut tacr2	4_GABA	EFNA1	EPHA4	0.0126854	0
8_Glut	4_GABA	EFNA1	EPHA4	0.00960469	0
8.3_Glut	4_GABA	EFNA1	EPHA4	0.0467845	0
8.4_Glut	4_GABA	EFNA1	EPHA4	0.0141088	0
8.5_Glut	4_GABA	EFNA1	EPHA4	0.0148756	0
5.2_GABA	4_GABA	EFNA1	EPHA4	0.00425131	0
8.6_Glut	4_GABA	EFNA1	EPHA4	0.00531358	0
9.4_Glut	4_GABA	EFNA1	EPHA4	0.000416384	0
8.9_Glut	4_GABA	EFNA1	EPHA4	0.0445908	0
2.2_Oligo	4_GABA	EFNA1	EPHA4	0.00165055	0
9.2_Glut	4_GABA	EFNA1	EPHA4	0.0165792	0
8.2_Glut	4_GABA	EFNA1	EPHA4	0.0018724	0
15_GABA/Glut tacr2	15_GABA/Glut	EFNA1	EPHA4	0.00266453	0
8_Glut	15_GABA/Glut	EFNA1	EPHA4	0.00201249	0
8.3_Glut	15_GABA/Glut	EFNA1	EPHA4	0.0101026	0
8.4_Glut	15_GABA/Glut	EFNA1	EPHA4	0.00296691	0
8.5_Glut	15_GABA/Glut	EFNA1	EPHA4	0.00313008	0
5.2_GABA	15_GABA/Glut	EFNA1	EPHA4	0.000886994	0
8.6_Glut	15_GABA/Glut	EFNA1	EPHA4	0.00110956	0
9.4_Glut	15_GABA/Glut	EFNA1	EPHA4	8.66105e-05	0
8.9_Glut	15_GABA/Glut	EFNA1	EPHA4	0.00961158	0
2.2_Oligo	15_GABA/Glut	EFNA1	EPHA4	0.000343661	0
9.2_Glut	15_GABA/Glut	EFNA1	EPHA4	0.00349332	0
8.2_Glut	15_GABA/Glut	EFNA1	EPHA4	0.000389921	0
15_GABA/Glut tacr2	1_RG/MG	EFNA1	EPHA4	0.00563543	0
8_Glut	1_RG/MG	EFNA1	EPHA4	0.00425946	0
8.3_Glut	1_RG/MG	EFNA1	EPHA4	0.0211906	0
8.4_Glut	1_RG/MG	EFNA1	EPHA4	0.00627283	0
8.5_Glut	1_RG/MG	EFNA1	EPHA4	0.0066166	0
5.2_GABA	1_RG/MG	EFNA1	EPHA4	0.00187971	0
8.6_Glut	1_RG/MG	EFNA1	EPHA4	0.00235079	0
9.4_Glut	1_RG/MG	EFNA1	EPHA4	0.000183709	0
8.9_Glut	1_RG/MG	EFNA1	EPHA4	0.0201716	0
2.2_Oligo	1_RG/MG	EFNA1	EPHA4	0.000728727	0
9.2_Glut	1_RG/MG	EFNA1	EPHA4	0.00738145	0
8.2_Glut	1_RG/MG	EFNA1	EPHA4	0.000826776	0
15_GABA/Glut tacr2	10_Glut	EFNA1	EPHA4	0.00364062	0
8_Glut	10_Glut	EFNA1	EPHA4	0.00275037	0
8.3_Glut	10_Glut	EFNA1	EPHA4	0.0137658	0
8.4_Glut	10_Glut	EFNA1	EPHA4	0.00405331	0
8.5_Glut	10_Glut	EFNA1	EPHA4	0.00427597	0
5.2_GABA	10_Glut	EFNA1	EPHA4	0.00121271	0
8.6_Glut	10_Glut	EFNA1	EPHA4	0.00151689	0
9.4_Glut	10_Glut	EFNA1	EPHA4	0.00011845	0
8.9_Glut	10_Glut	EFNA1	EPHA4	0.0130991	0
2.2_Oligo	10_Glut	EFNA1	EPHA4	0.000469953	0
9.2_Glut	10_Glut	EFNA1	EPHA4	0.00477155	0
8.2_Glut	10_Glut	EFNA1	EPHA4	0.000533204	0
15_GABA/Glut tacr2	5_GABA	EFNA1	EPHA4	0.000701831	0
8_Glut	5_GABA	EFNA1	EPHA4	0.000529828	0
8.3_Glut	5_GABA	EFNA1	EPHA4	0.0026757	0
8.4_Glut	5_GABA	EFNA1	EPHA4	0.000781651	0
8.5_Glut	5_GABA	EFNA1	EPHA4	0.000824738	0
5.2_GABA	5_GABA	EFNA1	EPHA4	0.000233325	0
8.6_Glut	5_GABA	EFNA1	EPHA4	0.000291921	0
9.4_Glut	5_GABA	EFNA1	EPHA4	2.27696e-05	0
8.9_Glut	5_GABA	EFNA1	EPHA4	0.00254472	0
9.2_Glut	5_GABA	EFNA1	EPHA4	0.000920695	0
8.2_Glut	5_GABA	EFNA1	EPHA4	0.000102532	0
15_GABA/Glut tacr2	11_Glut	EFNA1	EPHA4	0.00277735	0
8_Glut	11_Glut	EFNA1	EPHA4	0.00209775	0
8.3_Glut	11_Glut	EFNA1	EPHA4	0.010527	0
8.4_Glut	11_Glut	EFNA1	EPHA4	0.00309249	0
8.5_Glut	11_Glut	EFNA1	EPHA4	0.00326254	0
5.2_GABA	11_Glut	EFNA1	EPHA4	0.000924618	0
8.6_Glut	11_Glut	EFNA1	EPHA4	0.00115662	0
9.4_Glut	11_Glut	EFNA1	EPHA4	9.02874e-05	0
8.9_Glut	11_Glut	EFNA1	EPHA4	0.0100156	0
2.2_Oligo	11_Glut	EFNA1	EPHA4	0.000358247	0
9.2_Glut	11_Glut	EFNA1	EPHA4	0.00364109	0
8.2_Glut	11_Glut	EFNA1	EPHA4	0.000406469	0
15_GABA/Glut tacr2	6_GABA	EFNA1	EPHA4	0.00199336	0
8_Glut	6_GABA	EFNA1	EPHA4	0.00150531	0
8.3_Glut	6_GABA	EFNA1	EPHA4	0.0075721	0
8.4_Glut	6_GABA	EFNA1	EPHA4	0.00221975	0
8.5_Glut	6_GABA	EFNA1	EPHA4	0.00234192	0
5.2_GABA	6_GABA	EFNA1	EPHA4	0.000663271	0
8.6_Glut	6_GABA	EFNA1	EPHA4	0.000829749	0
9.4_Glut	6_GABA	EFNA1	EPHA4	6.47521e-05	0
8.9_Glut	6_GABA	EFNA1	EPHA4	0.00720315	0
2.2_Oligo	6_GABA	EFNA1	EPHA4	0.000256946	0
9.2_Glut	6_GABA	EFNA1	EPHA4	0.00261394	0
8.2_Glut	6_GABA	EFNA1	EPHA4	0.000291536	0
15_GABA/Glut tacr2	2_OPC/Oligo	EFNA1	EPHA4	0.00369676	0
8_Glut	2_OPC/Oligo	EFNA1	EPHA4	0.00279282	0
8.3_Glut	2_OPC/Oligo	EFNA1	EPHA4	0.013976	0
8.4_Glut	2_OPC/Oligo	EFNA1	EPHA4	0.0041158	0
8.5_Glut	2_OPC/Oligo	EFNA1	EPHA4	0.00434187	0
5.2_GABA	2_OPC/Oligo	EFNA1	EPHA4	0.00123146	0
8.6_Glut	2_OPC/Oligo	EFNA1	EPHA4	0.00154033	0
9.4_Glut	2_OPC/Oligo	EFNA1	EPHA4	0.000120284	0
8.9_Glut	2_OPC/Oligo	EFNA1	EPHA4	0.0132992	0
2.2_Oligo	2_OPC/Oligo	EFNA1	EPHA4	0.000477225	0
9.2_Glut	2_OPC/Oligo	EFNA1	EPHA4	0.00484506	0
8.2_Glut	2_OPC/Oligo	EFNA1	EPHA4	0.000541453	0
15_GABA/Glut tacr2	RG0	EFNA1	EPHA4	0.00709645	0
8_Glut	RG0	EFNA1	EPHA4	0.00536568	0
8.3_Glut	RG0	EFNA1	EPHA4	0.0265766	0
8.4_Glut	RG0	EFNA1	EPHA4	0.00789779	0
8.5_Glut	RG0	EFNA1	EPHA4	0.00832987	0
5.2_GABA	RG0	EFNA1	EPHA4	0.00236935	0
8.6_Glut	RG0	EFNA1	EPHA4	0.00296278	0
9.4_Glut	RG0	EFNA1	EPHA4	0.000231666	0
8.9_Glut	RG0	EFNA1	EPHA4	0.0253053	0
2.2_Oligo	RG0	EFNA1	EPHA4	0.000918829	0
9.2_Glut	RG0	EFNA1	EPHA4	0.00929091	0
8.2_Glut	RG0	EFNA1	EPHA4	0.00104243	0
15_GABA/Glut tacr2	RG1	EFNA1	EPHA4	0.0062306	0
8_Glut	RG1	EFNA1	EPHA4	0.00471	0
8.3_Glut	RG1	EFNA1	EPHA4	0.0233899	0
8.4_Glut	RG1	EFNA1	EPHA4	0.00693485	0
8.5_Glut	RG1	EFNA1	EPHA4	0.00731463	0
5.2_GABA	RG1	EFNA1	EPHA4	0.00207906	0
8.6_Glut	RG1	EFNA1	EPHA4	0.00259996	0
9.4_Glut	RG1	EFNA1	EPHA4	0.000203228	0
8.9_Glut	RG1	EFNA1	EPHA4	0.0222676	0
2.2_Oligo	RG1	EFNA1	EPHA4	0.000806109	0
9.2_Glut	RG1	EFNA1	EPHA4	0.00815951	0
8.2_Glut	RG1	EFNA1	EPHA4	0.000914561	0
15_GABA/Glut tacr2	RG10	EFNA1	EPHA4	0.00110553	0
8_Glut	RG10	EFNA1	EPHA4	0.000834673	0
8.3_Glut	RG10	EFNA1	EPHA4	0.00421001	0
8.4_Glut	RG10	EFNA1	EPHA4	0.00123121	0
8.5_Glut	RG10	EFNA1	EPHA4	0.00129904	0
5.2_GABA	RG10	EFNA1	EPHA4	0.000367636	0
8.6_Glut	RG10	EFNA1	EPHA4	0.000459945	0
9.4_Glut	RG10	EFNA1	EPHA4	3.5881e-05	0
8.9_Glut	RG10	EFNA1	EPHA4	0.00400422	0
9.2_Glut	RG10	EFNA1	EPHA4	0.0014501	0
8.2_Glut	RG10	EFNA1	EPHA4	0.000161565	0
15_GABA/Glut tacr2	RG2	EFNA1	EPHA4	0.00820656	0
8_Glut	RG2	EFNA1	EPHA4	0.00620674	0
8.3_Glut	RG2	EFNA1	EPHA4	0.03064	0
8.4_Glut	RG2	EFNA1	EPHA4	0.00913211	0
8.5_Glut	RG2	EFNA1	EPHA4	0.00963105	0
5.2_GABA	RG2	EFNA1	EPHA4	0.00274204	0
8.6_Glut	RG2	EFNA1	EPHA4	0.00342849	0
9.4_Glut	RG2	EFNA1	EPHA4	0.000268196	0
8.9_Glut	RG2	EFNA1	EPHA4	0.0291802	0
2.2_Oligo	RG2	EFNA1	EPHA4	0.0010636	0
9.2_Glut	RG2	EFNA1	EPHA4	0.0107406	0
8.2_Glut	RG2	EFNA1	EPHA4	0.00120665	0
15_GABA/Glut tacr2	RG3	EFNA1	EPHA4	0.00381977	0
8_Glut	RG3	EFNA1	EPHA4	0.00288584	0
8.3_Glut	RG3	EFNA1	EPHA4	0.0144361	0
8.4_Glut	RG3	EFNA1	EPHA4	0.00425269	0
8.5_Glut	RG3	EFNA1	EPHA4	0.00448625	0
5.2_GABA	RG3	EFNA1	EPHA4	0.00127254	0
8.6_Glut	RG3	EFNA1	EPHA4	0.0015917	0
9.4_Glut	RG3	EFNA1	EPHA4	0.000124301	0
8.9_Glut	RG3	EFNA1	EPHA4	0.0137373	0
2.2_Oligo	RG3	EFNA1	EPHA4	0.000493157	0
9.2_Glut	RG3	EFNA1	EPHA4	0.00500609	0
8.2_Glut	RG3	EFNA1	EPHA4	0.000559529	0
15_GABA/Glut tacr2	RG4	EFNA1	EPHA4	0.00658631	0
8_Glut	RG4	EFNA1	EPHA4	0.00497934	0
8.3_Glut	RG4	EFNA1	EPHA4	0.0247009	0
8.4_Glut	RG4	EFNA1	EPHA4	0.00733047	0
8.5_Glut	RG4	EFNA1	EPHA4	0.00773175	0
5.2_GABA	RG4	EFNA1	EPHA4	0.00219828	0
8.6_Glut	RG4	EFNA1	EPHA4	0.00274897	0
9.4_Glut	RG4	EFNA1	EPHA4	0.000214905	0
8.9_Glut	RG4	EFNA1	EPHA4	0.0235172	0
2.2_Oligo	RG4	EFNA1	EPHA4	0.000852396	0
9.2_Glut	RG4	EFNA1	EPHA4	0.00862439	0
8.2_Glut	RG4	EFNA1	EPHA4	0.000967069	0
15_GABA/Glut tacr2	RG5	EFNA1	EPHA4	0.00577829	0
8_Glut	RG5	EFNA1	EPHA4	0.0043676	0
8.3_Glut	RG5	EFNA1	EPHA4	0.0217192	0
8.4_Glut	RG5	EFNA1	EPHA4	0.00643175	0
8.5_Glut	RG5	EFNA1	EPHA4	0.00678416	0
5.2_GABA	RG5	EFNA1	EPHA4	0.00192754	0
8.6_Glut	RG5	EFNA1	EPHA4	0.00241058	0
9.4_Glut	RG5	EFNA1	EPHA4	0.000188392	0
8.9_Glut	RG5	EFNA1	EPHA4	0.0206753	0
2.2_Oligo	RG5	EFNA1	EPHA4	0.000747294	0
9.2_Glut	RG5	EFNA1	EPHA4	0.00756824	0
8.2_Glut	RG5	EFNA1	EPHA4	0.000847839	0
15_GABA/Glut tacr2	RG6	EFNA1	EPHA4	0.00933682	0
8_Glut	RG6	EFNA1	EPHA4	0.00706353	0
8.3_Glut	RG6	EFNA1	EPHA4	0.0347517	0
8.4_Glut	RG6	EFNA1	EPHA4	0.0103885	0
8.5_Glut	RG6	EFNA1	EPHA4	0.0109553	0
5.2_GABA	RG6	EFNA1	EPHA4	0.00312206	0
8.6_Glut	RG6	EFNA1	EPHA4	0.00390327	0
9.4_Glut	RG6	EFNA1	EPHA4	0.00030547	0
8.9_Glut	RG6	EFNA1	EPHA4	0.0331026	0
2.2_Oligo	RG6	EFNA1	EPHA4	0.00121129	0
9.2_Glut	RG6	EFNA1	EPHA4	0.0122156	0
8.2_Glut	RG6	EFNA1	EPHA4	0.00137417	0
15_GABA/Glut tacr2	RG7	EFNA1	EPHA4	0.00591167	0
8_Glut	RG7	EFNA1	EPHA4	0.00446856	0
8.3_Glut	RG7	EFNA1	EPHA4	0.0222123	0
8.4_Glut	RG7	EFNA1	EPHA4	0.00658011	0
8.5_Glut	RG7	EFNA1	EPHA4	0.0069406	0
5.2_GABA	RG7	EFNA1	EPHA4	0.00197221	0
8.6_Glut	RG7	EFNA1	EPHA4	0.00246642	0
9.4_Glut	RG7	EFNA1	EPHA4	0.000192766	0
8.9_Glut	RG7	EFNA1	EPHA4	0.0211452	0
2.2_Oligo	RG7	EFNA1	EPHA4	0.000764633	0
9.2_Glut	RG7	EFNA1	EPHA4	0.00774262	0
8.2_Glut	RG7	EFNA1	EPHA4	0.00086751	0
15_GABA/Glut tacr2	RG8	EFNA1	EPHA4	0.00292263	0
8_Glut	RG8	EFNA1	EPHA4	0.00220756	0
8.3_Glut	RG8	EFNA1	EPHA4	0.0110732	0
8.4_Glut	RG8	EFNA1	EPHA4	0.00325421	0
8.5_Glut	RG8	EFNA1	EPHA4	0.00343312	0
5.2_GABA	RG8	EFNA1	EPHA4	0.00097308	0
8.6_Glut	RG8	EFNA1	EPHA4	0.00121722	0
9.4_Glut	RG8	EFNA1	EPHA4	9.50238e-05	0
8.9_Glut	RG8	EFNA1	EPHA4	0.0105355	0
2.2_Oligo	RG8	EFNA1	EPHA4	0.000377035	0
9.2_Glut	RG8	EFNA1	EPHA4	0.00383139	0
8.2_Glut	RG8	EFNA1	EPHA4	0.000427785	0
15_GABA/Glut tacr2	RG9	EFNA1	EPHA4	0.00670088	0
8_Glut	RG9	EFNA1	EPHA4	0.0050661	0
8.3_Glut	RG9	EFNA1	EPHA4	0.0251227	0
8.4_Glut	RG9	EFNA1	EPHA4	0.00745789	0
8.5_Glut	RG9	EFNA1	EPHA4	0.00786609	0
5.2_GABA	RG9	EFNA1	EPHA4	0.00223669	0
8.6_Glut	RG9	EFNA1	EPHA4	0.00279698	0
9.4_Glut	RG9	EFNA1	EPHA4	0.000218668	0
8.9_Glut	RG9	EFNA1	EPHA4	0.0239192	0
2.2_Oligo	RG9	EFNA1	EPHA4	0.000867311	0
9.2_Glut	RG9	EFNA1	EPHA4	0.0087741	0
8.2_Glut	RG9	EFNA1	EPHA4	0.000983989	0
15_GABA/Glut tacr2	4.1_GABA	EFNA1	EPHA4	0.0152362	0
8_Glut	4.1_GABA	EFNA1	EPHA4	0.0115433	0
8.3_Glut	4.1_GABA	EFNA1	EPHA4	0.0558048	0
8.4_Glut	4.1_GABA	EFNA1	EPHA4	0.016941	0
8.5_Glut	4.1_GABA	EFNA1	EPHA4	0.017859	0
5.2_GABA	4.1_GABA	EFNA1	EPHA4	0.00511499	0
8.6_Glut	4.1_GABA	EFNA1	EPHA4	0.00639168	0
9.4_Glut	4.1_GABA	EFNA1	EPHA4	0.000501367	0
8.9_Glut	4.1_GABA	EFNA1	EPHA4	0.0532117	0
2.2_Oligo	4.1_GABA	EFNA1	EPHA4	0.00198693	0
9.2_Glut	4.1_GABA	EFNA1	EPHA4	0.0198974	0
8.2_Glut	4.1_GABA	EFNA1	EPHA4	0.00225388	0
15_GABA/Glut tacr2	10.1_Glut	EFNA1	EPHA4	0.00310968	0
8_Glut	10.1_Glut	EFNA1	EPHA4	0.00234895	0
8.3_Glut	10.1_Glut	EFNA1	EPHA4	0.0117757	0
8.4_Glut	10.1_Glut	EFNA1	EPHA4	0.0034624	0
8.5_Glut	10.1_Glut	EFNA1	EPHA4	0.00365271	0
5.2_GABA	10.1_Glut	EFNA1	EPHA4	0.00103549	0
8.6_Glut	10.1_Glut	EFNA1	EPHA4	0.00129527	0
9.4_Glut	10.1_Glut	EFNA1	EPHA4	0.000101124	0
8.9_Glut	10.1_Glut	EFNA1	EPHA4	0.0112043	0
2.2_Oligo	10.1_Glut	EFNA1	EPHA4	0.00040123	0
9.2_Glut	10.1_Glut	EFNA1	EPHA4	0.00407636	0
8.2_Glut	10.1_Glut	EFNA1	EPHA4	0.000455235	0
15_GABA/Glut tacr2	15.2_GABA	EFNA1	EPHA4	0.00344565	0
8_Glut	15.2_GABA	EFNA1	EPHA4	0.00260295	0
8.3_Glut	15.2_GABA	EFNA1	EPHA4	0.0130357	0
8.4_Glut	15.2_GABA	EFNA1	EPHA4	0.00383633	0
8.5_Glut	15.2_GABA	EFNA1	EPHA4	0.00404712	0
5.2_GABA	15.2_GABA	EFNA1	EPHA4	0.00114762	0
8.6_Glut	15.2_GABA	EFNA1	EPHA4	0.00143549	0
9.4_Glut	15.2_GABA	EFNA1	EPHA4	0.000112086	0
8.9_Glut	15.2_GABA	EFNA1	EPHA4	0.0124039	0
2.2_Oligo	15.2_GABA	EFNA1	EPHA4	0.00044471	0
9.2_Glut	15.2_GABA	EFNA1	EPHA4	0.0045163	0
8.2_Glut	15.2_GABA	EFNA1	EPHA4	0.000504565	0
15_GABA/Glut tacr2	11.1_Glut	EFNA1	EPHA4	0.00350879	0
8_Glut	11.1_Glut	EFNA1	EPHA4	0.00265069	0
8.3_Glut	11.1_Glut	EFNA1	EPHA4	0.0132723	0
8.4_Glut	11.1_Glut	EFNA1	EPHA4	0.0039066	0
8.5_Glut	11.1_Glut	EFNA1	EPHA4	0.00412123	0
5.2_GABA	11.1_Glut	EFNA1	EPHA4	0.0011687	0
8.6_Glut	11.1_Glut	EFNA1	EPHA4	0.00146185	0
9.4_Glut	11.1_Glut	EFNA1	EPHA4	0.000114147	0
8.9_Glut	11.1_Glut	EFNA1	EPHA4	0.0126291	0
2.2_Oligo	11.1_Glut	EFNA1	EPHA4	0.000452884	0
9.2_Glut	11.1_Glut	EFNA1	EPHA4	0.00459897	0
8.2_Glut	11.1_Glut	EFNA1	EPHA4	0.000513839	0
15_GABA/Glut tacr2	8.3_Glut	EFNA1	EPHA4	0.00440911	0
8_Glut	8.3_Glut	EFNA1	EPHA4	0.00333156	0
8.3_Glut	8.3_Glut	EFNA1	EPHA4	0.016636	0
8.4_Glut	8.3_Glut	EFNA1	EPHA4	0.00490849	0
8.5_Glut	8.3_Glut	EFNA1	EPHA4	0.00517788	0
5.2_GABA	8.3_Glut	EFNA1	EPHA4	0.00146946	0
8.6_Glut	8.3_Glut	EFNA1	EPHA4	0.00183791	0
9.4_Glut	8.3_Glut	EFNA1	EPHA4	0.000143561	0
8.9_Glut	8.3_Glut	EFNA1	EPHA4	0.0158324	0
2.2_Oligo	8.3_Glut	EFNA1	EPHA4	0.000569538	0
9.2_Glut	8.3_Glut	EFNA1	EPHA4	0.00577739	0
8.2_Glut	8.3_Glut	EFNA1	EPHA4	0.000646182	0
15_GABA/Glut tacr2	8.4_Glut	EFNA1	EPHA4	0.00507972	0
8_Glut	8.4_Glut	EFNA1	EPHA4	0.00383892	0
8.3_Glut	8.4_Glut	EFNA1	EPHA4	0.0191305	0
8.4_Glut	8.4_Glut	EFNA1	EPHA4	0.00565463	0
8.5_Glut	8.4_Glut	EFNA1	EPHA4	0.00596472	0
5.2_GABA	8.4_Glut	EFNA1	EPHA4	0.00169372	0
8.6_Glut	8.4_Glut	EFNA1	EPHA4	0.00211829	0
9.4_Glut	8.4_Glut	EFNA1	EPHA4	0.000165504	0
8.9_Glut	8.4_Glut	EFNA1	EPHA4	0.0182087	0
2.2_Oligo	8.4_Glut	EFNA1	EPHA4	0.000656548	0
9.2_Glut	8.4_Glut	EFNA1	EPHA4	0.00665472	0
8.2_Glut	8.4_Glut	EFNA1	EPHA4	0.000744893	0
15_GABA/Glut tacr2	9.3_Glut	EFNA1	EPHA4	0.00108014	0
8_Glut	9.3_Glut	EFNA1	EPHA4	0.000815499	0
8.3_Glut	9.3_Glut	EFNA1	EPHA4	0.00411362	0
8.4_Glut	9.3_Glut	EFNA1	EPHA4	0.00120294	0
8.5_Glut	9.3_Glut	EFNA1	EPHA4	0.00126922	0
5.2_GABA	9.3_Glut	EFNA1	EPHA4	0.000359187	0
8.6_Glut	9.3_Glut	EFNA1	EPHA4	0.000449375	0
9.4_Glut	9.3_Glut	EFNA1	EPHA4	3.50561e-05	0
8.9_Glut	9.3_Glut	EFNA1	EPHA4	0.00391252	0
9.2_Glut	9.3_Glut	EFNA1	EPHA4	0.00141681	0
8.2_Glut	9.3_Glut	EFNA1	EPHA4	0.000157851	0
15_GABA/Glut tacr2	4.2_GABA	EFNA1	EPHA4	0.0139768	0
8_Glut	4.2_GABA	EFNA1	EPHA4	0.0105858	0
8.3_Glut	4.2_GABA	EFNA1	EPHA4	0.0513667	0
8.4_Glut	4.2_GABA	EFNA1	EPHA4	0.0155429	0
8.5_Glut	4.2_GABA	EFNA1	EPHA4	0.0163863	0
5.2_GABA	4.2_GABA	EFNA1	EPHA4	0.00468819	0
8.6_Glut	4.2_GABA	EFNA1	EPHA4	0.00585898	0
9.4_Glut	4.2_GABA	EFNA1	EPHA4	0.000459355	0
8.9_Glut	4.2_GABA	EFNA1	EPHA4	0.0489692	0
2.2_Oligo	4.2_GABA	EFNA1	EPHA4	0.00182066	0
9.2_Glut	4.2_GABA	EFNA1	EPHA4	0.0182597	0
8.2_Glut	4.2_GABA	EFNA1	EPHA4	0.00206532	0
15_GABA/Glut tacr2	8.5_Glut	EFNA1	EPHA4	0.0076974	0
8_Glut	8.5_Glut	EFNA1	EPHA4	0.00582092	0
8.3_Glut	8.5_Glut	EFNA1	EPHA4	0.0287794	0
8.4_Glut	8.5_Glut	EFNA1	EPHA4	0.00856601	0
8.5_Glut	8.5_Glut	EFNA1	EPHA4	0.00903431	0
5.2_GABA	8.5_Glut	EFNA1	EPHA4	0.00257103	0
8.6_Glut	8.5_Glut	EFNA1	EPHA4	0.00321481	0
9.4_Glut	8.5_Glut	EFNA1	EPHA4	0.000251431	0
8.9_Glut	8.5_Glut	EFNA1	EPHA4	0.0274057	0
2.2_Oligo	8.5_Glut	EFNA1	EPHA4	0.000997164	0
9.2_Glut	8.5_Glut	EFNA1	EPHA4	0.0100758	0
8.2_Glut	8.5_Glut	EFNA1	EPHA4	0.00113129	0
15_GABA/Glut tacr2	8.6_Glut	EFNA1	EPHA4	0.00157958	0
8_Glut	8.6_Glut	EFNA1	EPHA4	0.00119272	0
8.3_Glut	8.6_Glut	EFNA1	EPHA4	0.00600726	0
8.4_Glut	8.6_Glut	EFNA1	EPHA4	0.00175906	0
8.5_Glut	8.6_Glut	EFNA1	EPHA4	0.00185592	0
5.2_GABA	8.6_Glut	EFNA1	EPHA4	0.000525445	0
8.6_Glut	8.6_Glut	EFNA1	EPHA4	0.000657351	0
9.4_Glut	8.6_Glut	EFNA1	EPHA4	5.12903e-05	0
8.9_Glut	8.6_Glut	EFNA1	EPHA4	0.00571412	0
2.2_Oligo	8.6_Glut	EFNA1	EPHA4	0.000203536	0
9.2_Glut	8.6_Glut	EFNA1	EPHA4	0.0020716	0
8.2_Glut	8.6_Glut	EFNA1	EPHA4	0.000230938	0
15_GABA/Glut tacr2	8.7_Glut	EFNA1	EPHA4	0.000602487	0
8_Glut	8.7_Glut	EFNA1	EPHA4	0.000454819	0
8.3_Glut	8.7_Glut	EFNA1	EPHA4	0.0022976	0
8.4_Glut	8.7_Glut	EFNA1	EPHA4	0.000671016	0
8.5_Glut	8.7_Glut	EFNA1	EPHA4	0.000708008	0
5.2_GABA	8.7_Glut	EFNA1	EPHA4	0.000200285	0
8.6_Glut	8.7_Glut	EFNA1	EPHA4	0.000250585	0
9.4_Glut	8.7_Glut	EFNA1	EPHA4	1.95447e-05	0
8.9_Glut	8.7_Glut	EFNA1	EPHA4	0.00218508	0
9.2_Glut	8.7_Glut	EFNA1	EPHA4	0.000790394	0
8.2_Glut	8.7_Glut	EFNA1	EPHA4	8.8011e-05	0
15_GABA/Glut tacr2	15.1_GABA/Glut	EFNA1	EPHA4	0.00219729	0
8_Glut	15.1_GABA/Glut	EFNA1	EPHA4	0.00165939	0
8.3_Glut	15.1_GABA/Glut	EFNA1	EPHA4	0.00834198	0
8.4_Glut	15.1_GABA/Glut	EFNA1	EPHA4	0.00244678	0
8.5_Glut	15.1_GABA/Glut	EFNA1	EPHA4	0.00258141	0
5.2_GABA	15.1_GABA/Glut	EFNA1	EPHA4	0.000731226	0
8.6_Glut	15.1_GABA/Glut	EFNA1	EPHA4	0.000914745	0
9.4_Glut	15.1_GABA/Glut	EFNA1	EPHA4	7.13906e-05	0
8.9_Glut	15.1_GABA/Glut	EFNA1	EPHA4	0.00793583	0
2.2_Oligo	15.1_GABA/Glut	EFNA1	EPHA4	0.000283283	0
9.2_Glut	15.1_GABA/Glut	EFNA1	EPHA4	0.00288117	0
8.2_Glut	15.1_GABA/Glut	EFNA1	EPHA4	0.000321418	0
15_GABA/Glut tacr2	1.2_RG	EFNA1	EPHA4	0.00686325	0
8_Glut	1.2_RG	EFNA1	EPHA4	0.00518906	0
8.3_Glut	1.2_RG	EFNA1	EPHA4	0.0257198	0
8.4_Glut	1.2_RG	EFNA1	EPHA4	0.00763846	0
8.5_Glut	1.2_RG	EFNA1	EPHA4	0.00805646	0
5.2_GABA	1.2_RG	EFNA1	EPHA4	0.00229113	0
8.6_Glut	1.2_RG	EFNA1	EPHA4	0.00286502	0
9.4_Glut	1.2_RG	EFNA1	EPHA4	0.000224002	0
8.9_Glut	1.2_RG	EFNA1	EPHA4	0.0244885	0
2.2_Oligo	1.2_RG	EFNA1	EPHA4	0.000888453	0
9.2_Glut	1.2_RG	EFNA1	EPHA4	0.00898625	0
8.2_Glut	1.2_RG	EFNA1	EPHA4	0.00100797	0
15_GABA/Glut tacr2	4.3_GABA	EFNA1	EPHA4	0.00709015	0
8_Glut	4.3_GABA	EFNA1	EPHA4	0.00536091	0
8.3_Glut	4.3_GABA	EFNA1	EPHA4	0.0265535	0
8.4_Glut	4.3_GABA	EFNA1	EPHA4	0.00789078	0
8.5_Glut	4.3_GABA	EFNA1	EPHA4	0.00832248	0
5.2_GABA	4.3_GABA	EFNA1	EPHA4	0.00236724	0
8.6_Glut	4.3_GABA	EFNA1	EPHA4	0.00296014	0
9.4_Glut	4.3_GABA	EFNA1	EPHA4	0.000231458	0
8.9_Glut	4.3_GABA	EFNA1	EPHA4	0.0252832	0
2.2_Oligo	4.3_GABA	EFNA1	EPHA4	0.000918008	0
9.2_Glut	4.3_GABA	EFNA1	EPHA4	0.00928268	0
8.2_Glut	4.3_GABA	EFNA1	EPHA4	0.0010415	0
15_GABA/Glut tacr2	4.4_GABA	EFNA1	EPHA4	0.0090553	0
8_Glut	4.4_GABA	EFNA1	EPHA4	0.00685008	0
8.3_Glut	4.4_GABA	EFNA1	EPHA4	0.03373	0
8.4_Glut	4.4_GABA	EFNA1	EPHA4	0.0100756	0
8.5_Glut	4.4_GABA	EFNA1	EPHA4	0.0106255	0
5.2_GABA	4.4_GABA	EFNA1	EPHA4	0.00302735	0
8.6_Glut	4.4_GABA	EFNA1	EPHA4	0.00378495	0
9.4_Glut	4.4_GABA	EFNA1	EPHA4	0.000296178	0
8.9_Glut	4.4_GABA	EFNA1	EPHA4	0.0321278	0
2.2_Oligo	4.4_GABA	EFNA1	EPHA4	0.00117447	0
9.2_Glut	4.4_GABA	EFNA1	EPHA4	0.0118483	0
8.2_Glut	4.4_GABA	EFNA1	EPHA4	0.00133242	0
15_GABA/Glut tacr2	9.4_Glut	EFNA1	EPHA4	0.00170572	0
8_Glut	9.4_Glut	EFNA1	EPHA4	0.001288	0
8.3_Glut	9.4_Glut	EFNA1	EPHA4	0.00648465	0
8.4_Glut	9.4_Glut	EFNA1	EPHA4	0.00189949	0
8.5_Glut	9.4_Glut	EFNA1	EPHA4	0.00200407	0
5.2_GABA	9.4_Glut	EFNA1	EPHA4	0.00056745	0
8.6_Glut	9.4_Glut	EFNA1	EPHA4	0.000709894	0
9.4_Glut	9.4_Glut	EFNA1	EPHA4	5.53927e-05	0
8.9_Glut	9.4_Glut	EFNA1	EPHA4	0.00616836	0
2.2_Oligo	9.4_Glut	EFNA1	EPHA4	0.000219813	0
9.2_Glut	9.4_Glut	EFNA1	EPHA4	0.00223694	0
8.2_Glut	9.4_Glut	EFNA1	EPHA4	0.000249405	0
15_GABA/Glut tacr2	9.5_Glut	EFNA1	EPHA4	0.0033048	0
8_Glut	9.5_Glut	EFNA1	EPHA4	0.00249646	0
8.3_Glut	9.5_Glut	EFNA1	EPHA4	0.0125078	0
8.4_Glut	9.5_Glut	EFNA1	EPHA4	0.00367957	0
8.5_Glut	9.5_Glut	EFNA1	EPHA4	0.00388177	0
5.2_GABA	9.5_Glut	EFNA1	EPHA4	0.0011006	0
8.6_Glut	9.5_Glut	EFNA1	EPHA4	0.0013767	0
9.4_Glut	9.5_Glut	EFNA1	EPHA4	0.000107489	0
8.9_Glut	9.5_Glut	EFNA1	EPHA4	0.0119012	0
2.2_Oligo	9.5_Glut	EFNA1	EPHA4	0.000426479	0
9.2_Glut	9.5_Glut	EFNA1	EPHA4	0.00433187	0
8.2_Glut	9.5_Glut	EFNA1	EPHA4	0.00048388	0
15_GABA/Glut tacr2	8.8_Glut	EFNA1	EPHA4	0.000695575	0
8_Glut	8.8_Glut	EFNA1	EPHA4	0.000525104	0
8.3_Glut	8.8_Glut	EFNA1	EPHA4	0.0026519	0
8.4_Glut	8.8_Glut	EFNA1	EPHA4	0.000774684	0
8.5_Glut	8.8_Glut	EFNA1	EPHA4	0.000817387	0
5.2_GABA	8.8_Glut	EFNA1	EPHA4	0.000231245	0
8.6_Glut	8.8_Glut	EFNA1	EPHA4	0.000289317	0
9.4_Glut	8.8_Glut	EFNA1	EPHA4	2.25665e-05	0
8.9_Glut	8.8_Glut	EFNA1	EPHA4	0.00252208	0
9.2_Glut	8.8_Glut	EFNA1	EPHA4	0.000912489	0
8.2_Glut	8.8_Glut	EFNA1	EPHA4	0.000101617	0
15_GABA/Glut tacr2	4.5_GABA	EFNA1	EPHA4	0.0152523	0
8_Glut	4.5_GABA	EFNA1	EPHA4	0.0115555	0
8.3_Glut	4.5_GABA	EFNA1	EPHA4	0.0558611	0
8.4_Glut	4.5_GABA	EFNA1	EPHA4	0.0169588	0
8.5_Glut	4.5_GABA	EFNA1	EPHA4	0.0178777	0
5.2_GABA	4.5_GABA	EFNA1	EPHA4	0.00512042	0
8.6_Glut	4.5_GABA	EFNA1	EPHA4	0.00639846	0
9.4_Glut	4.5_GABA	EFNA1	EPHA4	0.000501903	0
8.9_Glut	4.5_GABA	EFNA1	EPHA4	0.0532656	0
2.2_Oligo	4.5_GABA	EFNA1	EPHA4	0.00198904	0
9.2_Glut	4.5_GABA	EFNA1	EPHA4	0.0199182	0
8.2_Glut	4.5_GABA	EFNA1	EPHA4	0.00225629	0
15_GABA/Glut tacr2	12_Glut	EFNA1	EPHA4	0.000618279	0
8_Glut	12_Glut	EFNA1	EPHA4	0.000466743	0
8.3_Glut	12_Glut	EFNA1	EPHA4	0.00235772	0
8.4_Glut	12_Glut	EFNA1	EPHA4	0.000688603	0
8.5_Glut	12_Glut	EFNA1	EPHA4	0.000726565	0
5.2_GABA	12_Glut	EFNA1	EPHA4	0.000205537	0
8.6_Glut	12_Glut	EFNA1	EPHA4	0.000257155	0
9.4_Glut	12_Glut	EFNA1	EPHA4	2.00573e-05	0
8.9_Glut	12_Glut	EFNA1	EPHA4	0.00224227	0
9.2_Glut	12_Glut	EFNA1	EPHA4	0.000811108	0
8.2_Glut	12_Glut	EFNA1	EPHA4	9.03191e-05	0
15_GABA/Glut tacr2	8.9_Glut	EFNA1	EPHA4	0.00695363	0
8_Glut	8.9_Glut	EFNA1	EPHA4	0.00525751	0
8.3_Glut	8.9_Glut	EFNA1	EPHA4	0.026052	0
8.4_Glut	8.9_Glut	EFNA1	EPHA4	0.00773897	0
8.5_Glut	8.9_Glut	EFNA1	EPHA4	0.00816243	0
5.2_GABA	8.9_Glut	EFNA1	EPHA4	0.00232145	0
8.6_Glut	8.9_Glut	EFNA1	EPHA4	0.00290291	0
9.4_Glut	8.9_Glut	EFNA1	EPHA4	0.000226972	0
8.9_Glut	8.9_Glut	EFNA1	EPHA4	0.0248052	0
2.2_Oligo	8.9_Glut	EFNA1	EPHA4	0.000900225	0
9.2_Glut	8.9_Glut	EFNA1	EPHA4	0.00910433	0
8.2_Glut	8.9_Glut	EFNA1	EPHA4	0.00102133	0
15_GABA/Glut tacr2	9.1_Glut	EFNA1	EPHA4	0.00100563	0
8_Glut	9.1_Glut	EFNA1	EPHA4	0.000759229	0
8.3_Glut	9.1_Glut	EFNA1	EPHA4	0.00383065	0
8.4_Glut	9.1_Glut	EFNA1	EPHA4	0.00111996	0
8.5_Glut	9.1_Glut	EFNA1	EPHA4	0.00118168	0
5.2_GABA	9.1_Glut	EFNA1	EPHA4	0.000334392	0
8.6_Glut	9.1_Glut	EFNA1	EPHA4	0.000418357	0
9.4_Glut	9.1_Glut	EFNA1	EPHA4	3.26354e-05	0
8.9_Glut	9.1_Glut	EFNA1	EPHA4	0.00364333	0
9.2_Glut	9.1_Glut	EFNA1	EPHA4	0.00131911	0
8.2_Glut	9.1_Glut	EFNA1	EPHA4	0.000146953	0
15_GABA/Glut tacr2	10.2_Glut	EFNA1	EPHA4	0.00532869	0
8_Glut	10.2_Glut	EFNA1	EPHA4	0.00402732	0
8.3_Glut	10.2_Glut	EFNA1	EPHA4	0.0200543	0
8.4_Glut	10.2_Glut	EFNA1	EPHA4	0.00593161	0
8.5_Glut	10.2_Glut	EFNA1	EPHA4	0.00625679	0
5.2_GABA	10.2_Glut	EFNA1	EPHA4	0.00177703	0
8.6_Glut	10.2_Glut	EFNA1	EPHA4	0.00222243	0
9.4_Glut	10.2_Glut	EFNA1	EPHA4	0.000173658	0
8.9_Glut	10.2_Glut	EFNA1	EPHA4	0.0190888	0
2.2_Oligo	10.2_Glut	EFNA1	EPHA4	0.000688877	0
9.2_Glut	10.2_Glut	EFNA1	EPHA4	0.00698035	0
8.2_Glut	10.2_Glut	EFNA1	EPHA4	0.000781569	0
15_GABA/Glut tacr2	2.1_OPC	EFNA1	EPHA4	0.00543679	0
8_Glut	2.1_OPC	EFNA1	EPHA4	0.00410913	0
8.3_Glut	2.1_OPC	EFNA1	EPHA4	0.020455	0
8.4_Glut	2.1_OPC	EFNA1	EPHA4	0.00605186	0
8.5_Glut	2.1_OPC	EFNA1	EPHA4	0.0063836	0
5.2_GABA	2.1_OPC	EFNA1	EPHA4	0.00181321	0
8.6_Glut	2.1_OPC	EFNA1	EPHA4	0.00226766	0
9.4_Glut	2.1_OPC	EFNA1	EPHA4	0.000177199	0
8.9_Glut	2.1_OPC	EFNA1	EPHA4	0.0194706	0
2.2_Oligo	2.1_OPC	EFNA1	EPHA4	0.000702918	0
9.2_Glut	2.1_OPC	EFNA1	EPHA4	0.00712171	0
8.2_Glut	2.1_OPC	EFNA1	EPHA4	0.000797498	0
15_GABA/Glut tacr2	15.3_GABA	EFNA1	EPHA4	0.00341681	0
8_Glut	15.3_GABA	EFNA1	EPHA4	0.00258115	0
8.3_Glut	15.3_GABA	EFNA1	EPHA4	0.0129277	0
8.4_Glut	15.3_GABA	EFNA1	EPHA4	0.00380424	0
8.5_Glut	15.3_GABA	EFNA1	EPHA4	0.00401327	0
5.2_GABA	15.3_GABA	EFNA1	EPHA4	0.00113799	0
8.6_Glut	15.3_GABA	EFNA1	EPHA4	0.00142345	0
9.4_Glut	15.3_GABA	EFNA1	EPHA4	0.000111144	0
8.9_Glut	15.3_GABA	EFNA1	EPHA4	0.012301	0
2.2_Oligo	15.3_GABA	EFNA1	EPHA4	0.000440977	0
9.2_Glut	15.3_GABA	EFNA1	EPHA4	0.00447854	0
8.2_Glut	15.3_GABA	EFNA1	EPHA4	0.00050033	0
15_GABA/Glut tacr2	11.2_Glut	EFNA1	EPHA4	0.00135864	0
8_Glut	11.2_Glut	EFNA1	EPHA4	0.00102583	0
8.3_Glut	11.2_Glut	EFNA1	EPHA4	0.00517019	0
8.4_Glut	11.2_Glut	EFNA1	EPHA4	0.00151304	0
8.5_Glut	11.2_Glut	EFNA1	EPHA4	0.00159638	0
5.2_GABA	11.2_Glut	EFNA1	EPHA4	0.00045188	0
8.6_Glut	11.2_Glut	EFNA1	EPHA4	0.00056533	0
9.4_Glut	11.2_Glut	EFNA1	EPHA4	4.41065e-05	0
8.9_Glut	11.2_Glut	EFNA1	EPHA4	0.0049177	0
9.2_Glut	11.2_Glut	EFNA1	EPHA4	0.00178196	0
8.2_Glut	11.2_Glut	EFNA1	EPHA4	0.000198597	0
15_GABA/Glut tacr2	15.4_GABA	EFNA1	EPHA4	0.00404091	0
8_Glut	15.4_GABA	EFNA1	EPHA4	0.00305307	0
8.3_Glut	15.4_GABA	EFNA1	EPHA4	0.0152624	0
8.4_Glut	15.4_GABA	EFNA1	EPHA4	0.00449877	0
8.5_Glut	15.4_GABA	EFNA1	EPHA4	0.00474578	0
5.2_GABA	15.4_GABA	EFNA1	EPHA4	0.00134641	0
8.6_Glut	15.4_GABA	EFNA1	EPHA4	0.00168407	0
9.4_Glut	15.4_GABA	EFNA1	EPHA4	0.000131525	0
8.9_Glut	15.4_GABA	EFNA1	EPHA4	0.0145242	0
2.2_Oligo	15.4_GABA	EFNA1	EPHA4	0.000521808	0
9.2_Glut	15.4_GABA	EFNA1	EPHA4	0.00529553	0
8.2_Glut	15.4_GABA	EFNA1	EPHA4	0.000592033	0
15_GABA/Glut tacr2	4.6_GABA	EFNA1	EPHA4	0.0152657	0
8_Glut	4.6_GABA	EFNA1	EPHA4	0.0115657	0
8.3_Glut	4.6_GABA	EFNA1	EPHA4	0.0559083	0
8.4_Glut	4.6_GABA	EFNA1	EPHA4	0.0169738	0
8.5_Glut	4.6_GABA	EFNA1	EPHA4	0.0178934	0
5.2_GABA	4.6_GABA	EFNA1	EPHA4	0.00512499	0
8.6_Glut	4.6_GABA	EFNA1	EPHA4	0.00640416	0
9.4_Glut	4.6_GABA	EFNA1	EPHA4	0.000502352	0
8.9_Glut	4.6_GABA	EFNA1	EPHA4	0.0533107	0
2.2_Oligo	4.6_GABA	EFNA1	EPHA4	0.00199082	0
9.2_Glut	4.6_GABA	EFNA1	EPHA4	0.0199357	0
8.2_Glut	4.6_GABA	EFNA1	EPHA4	0.0022583	0
15_GABA/Glut tacr2	9.7_Glut	EFNA1	EPHA4	0.00260959	0
8_Glut	9.7_Glut	EFNA1	EPHA4	0.00197096	0
8.3_Glut	9.7_Glut	EFNA1	EPHA4	0.00989582	0
8.4_Glut	9.7_Glut	EFNA1	EPHA4	0.00290575	0
8.5_Glut	9.7_Glut	EFNA1	EPHA4	0.00306556	0
5.2_GABA	9.7_Glut	EFNA1	EPHA4	0.000868671	0
8.6_Glut	9.7_Glut	EFNA1	EPHA4	0.00108665	0
9.4_Glut	9.7_Glut	EFNA1	EPHA4	8.482e-05	0
8.9_Glut	9.7_Glut	EFNA1	EPHA4	0.00941473	0
2.2_Oligo	9.7_Glut	EFNA1	EPHA4	0.000336559	0
9.2_Glut	9.7_Glut	EFNA1	EPHA4	0.00342134	0
8.2_Glut	9.7_Glut	EFNA1	EPHA4	0.000381862	0
15_GABA/Glut tacr2	13_Glut	EFNA1	EPHA4	0.00245795	0
8_Glut	13_Glut	EFNA1	EPHA4	0.00185636	0
8.3_Glut	13_Glut	EFNA1	EPHA4	0.00932474	0
8.4_Glut	13_Glut	EFNA1	EPHA4	0.00273695	0
8.5_Glut	13_Glut	EFNA1	EPHA4	0.0028875	0
5.2_GABA	13_Glut	EFNA1	EPHA4	0.000818111	0
8.6_Glut	13_Glut	EFNA1	EPHA4	0.00102341	0
9.4_Glut	13_Glut	EFNA1	EPHA4	7.98795e-05	0
8.9_Glut	13_Glut	EFNA1	EPHA4	0.00887117	0
2.2_Oligo	13_Glut	EFNA1	EPHA4	0.00031696	0
9.2_Glut	13_Glut	EFNA1	EPHA4	0.00322269	0
8.2_Glut	13_Glut	EFNA1	EPHA4	0.000359626	0
15_GABA/Glut tacr2	4.7_GABA	EFNA1	EPHA4	0.0134434	0
8_Glut	4.7_GABA	EFNA1	EPHA4	0.0101806	0
8.3_Glut	4.7_GABA	EFNA1	EPHA4	0.0494782	0
8.4_Glut	4.7_GABA	EFNA1	EPHA4	0.0149507	0
8.5_Glut	4.7_GABA	EFNA1	EPHA4	0.0157625	0
5.2_GABA	4.7_GABA	EFNA1	EPHA4	0.00450767	0
8.6_Glut	4.7_GABA	EFNA1	EPHA4	0.00563363	0
9.4_Glut	4.7_GABA	EFNA1	EPHA4	0.000441595	0
8.9_Glut	4.7_GABA	EFNA1	EPHA4	0.0471644	0
2.2_Oligo	4.7_GABA	EFNA1	EPHA4	0.00175036	0
9.2_Glut	4.7_GABA	EFNA1	EPHA4	0.0175659	0
8.2_Glut	4.7_GABA	EFNA1	EPHA4	0.00198559	0
15_GABA/Glut tacr2	8.1_Glut	EFNA1	EPHA4	0.00300859	0
8_Glut	8.1_Glut	EFNA1	EPHA4	0.00227254	0
8.3_Glut	8.1_Glut	EFNA1	EPHA4	0.0113961	0
8.4_Glut	8.1_Glut	EFNA1	EPHA4	0.00334988	0
8.5_Glut	8.1_Glut	EFNA1	EPHA4	0.00353404	0
5.2_GABA	8.1_Glut	EFNA1	EPHA4	0.00100176	0
8.6_Glut	8.1_Glut	EFNA1	EPHA4	0.00125309	0
9.4_Glut	8.1_Glut	EFNA1	EPHA4	9.78268e-05	0
8.9_Glut	8.1_Glut	EFNA1	EPHA4	0.0108429	0
2.2_Oligo	8.1_Glut	EFNA1	EPHA4	0.000388153	0
9.2_Glut	8.1_Glut	EFNA1	EPHA4	0.00394397	0
8.2_Glut	8.1_Glut	EFNA1	EPHA4	0.000440399	0
15_GABA/Glut tacr2	11.3_Glut	EFNA1	EPHA4	0.00219129	0
8_Glut	11.3_Glut	EFNA1	EPHA4	0.00165486	0
8.3_Glut	11.3_Glut	EFNA1	EPHA4	0.00831931	0
8.4_Glut	11.3_Glut	EFNA1	EPHA4	0.00244009	0
8.5_Glut	11.3_Glut	EFNA1	EPHA4	0.00257436	0
5.2_GABA	11.3_Glut	EFNA1	EPHA4	0.000729224	0
8.6_Glut	11.3_Glut	EFNA1	EPHA4	0.000912241	0
9.4_Glut	11.3_Glut	EFNA1	EPHA4	7.11949e-05	0
8.9_Glut	11.3_Glut	EFNA1	EPHA4	0.00791425	0
2.2_Oligo	11.3_Glut	EFNA1	EPHA4	0.000282507	0
9.2_Glut	11.3_Glut	EFNA1	EPHA4	0.0028733	0
8.2_Glut	11.3_Glut	EFNA1	EPHA4	0.000320537	0
15_GABA/Glut tacr2	8-9_Glut	EFNA1	EPHA4	0.000487297	0
8_Glut	8-9_Glut	EFNA1	EPHA4	0.000367852	0
8.3_Glut	8-9_Glut	EFNA1	EPHA4	0.00185892	0
8.4_Glut	8-9_Glut	EFNA1	EPHA4	0.000542731	0
8.5_Glut	8-9_Glut	EFNA1	EPHA4	0.000572655	0
5.2_GABA	8-9_Glut	EFNA1	EPHA4	0.00016198	0
8.6_Glut	8-9_Glut	EFNA1	EPHA4	0.000202661	0
9.4_Glut	8-9_Glut	EFNA1	EPHA4	1.58062e-05	0
8.9_Glut	8-9_Glut	EFNA1	EPHA4	0.00176785	0
9.2_Glut	8-9_Glut	EFNA1	EPHA4	0.000639301	0
8.2_Glut	8-9_Glut	EFNA1	EPHA4	7.1177e-05	0
15_GABA/Glut tacr2	15.5_GABA/Glut	EFNA1	EPHA4	0.00064616	0
8_Glut	15.5_GABA/Glut	EFNA1	EPHA4	0.000487794	0
8.3_Glut	15.5_GABA/Glut	EFNA1	EPHA4	0.00246385	0
8.4_Glut	15.5_GABA/Glut	EFNA1	EPHA4	0.000719654	0
8.5_Glut	15.5_GABA/Glut	EFNA1	EPHA4	0.000759325	0
5.2_GABA	15.5_GABA/Glut	EFNA1	EPHA4	0.00021481	0
8.6_Glut	15.5_GABA/Glut	EFNA1	EPHA4	0.000268756	0
9.4_Glut	15.5_GABA/Glut	EFNA1	EPHA4	2.09624e-05	0
8.9_Glut	15.5_GABA/Glut	EFNA1	EPHA4	0.00234321	0
9.2_Glut	15.5_GABA/Glut	EFNA1	EPHA4	0.000847678	0
8.2_Glut	15.5_GABA/Glut	EFNA1	EPHA4	9.43943e-05	0
15_GABA/Glut tacr2	4.8_GABA	EFNA1	EPHA4	0.00339049	0
8_Glut	4.8_GABA	EFNA1	EPHA4	0.00256125	0
8.3_Glut	4.8_GABA	EFNA1	EPHA4	0.012829	0
8.4_Glut	4.8_GABA	EFNA1	EPHA4	0.00377495	0
8.5_Glut	4.8_GABA	EFNA1	EPHA4	0.00398237	0
5.2_GABA	4.8_GABA	EFNA1	EPHA4	0.00112921	0
8.6_Glut	4.8_GABA	EFNA1	EPHA4	0.00141247	0
9.4_Glut	4.8_GABA	EFNA1	EPHA4	0.000110286	0
8.9_Glut	4.8_GABA	EFNA1	EPHA4	0.0122071	0
2.2_Oligo	4.8_GABA	EFNA1	EPHA4	0.00043757	0
9.2_Glut	4.8_GABA	EFNA1	EPHA4	0.00444408	0
8.2_Glut	4.8_GABA	EFNA1	EPHA4	0.000496465	0
15_GABA/Glut tacr2	1.3_MG	EFNA1	EPHA4	0.000265262	0
8_Glut	1.3_MG	EFNA1	EPHA4	0.000200231	0
8.3_Glut	1.3_MG	EFNA1	EPHA4	0.00101254	0
8.4_Glut	1.3_MG	EFNA1	EPHA4	0.000295445	0
8.5_Glut	1.3_MG	EFNA1	EPHA4	0.000311739	0
5.2_GABA	1.3_MG	EFNA1	EPHA4	8.81612e-05	0
8.6_Glut	1.3_MG	EFNA1	EPHA4	0.000110305	0
9.4_Glut	1.3_MG	EFNA1	EPHA4	8.6023e-06	0
8.9_Glut	1.3_MG	EFNA1	EPHA4	0.000962898	0
9.2_Glut	1.3_MG	EFNA1	EPHA4	0.00034803	0
8.2_Glut	1.3_MG	EFNA1	EPHA4	3.87381e-05	0
15_GABA/Glut tacr2	15.6_Glut	EFNA1	EPHA4	0.00124632	0
8_Glut	15.6_Glut	EFNA1	EPHA4	0.000941004	0
8.3_Glut	15.6_Glut	EFNA1	EPHA4	0.00474429	0
8.4_Glut	15.6_Glut	EFNA1	EPHA4	0.00138798	0
8.5_Glut	15.6_Glut	EFNA1	EPHA4	0.00146444	0
5.2_GABA	15.6_Glut	EFNA1	EPHA4	0.000414494	0
8.6_Glut	15.6_Glut	EFNA1	EPHA4	0.000518563	0
9.4_Glut	15.6_Glut	EFNA1	EPHA4	4.0456e-05	0
8.9_Glut	15.6_Glut	EFNA1	EPHA4	0.0045125	0
9.2_Glut	15.6_Glut	EFNA1	EPHA4	0.00163471	0
8.2_Glut	15.6_Glut	EFNA1	EPHA4	0.000182163	0
15_GABA/Glut tacr2	8.10_Glut	EFNA1	EPHA4	0.000107687	0
8_Glut	8.10_Glut	EFNA1	EPHA4	8.12837e-05	0
8.3_Glut	8.10_Glut	EFNA1	EPHA4	0.000411241	0
8.4_Glut	8.10_Glut	EFNA1	EPHA4	0.000119943	0
8.5_Glut	8.10_Glut	EFNA1	EPHA4	0.000126559	0
5.2_GABA	8.10_Glut	EFNA1	EPHA4	3.57867e-05	0
8.6_Glut	8.10_Glut	EFNA1	EPHA4	4.4776e-05	0
9.4_Glut	8.10_Glut	EFNA1	EPHA4	3.49171e-06	0
8.9_Glut	8.10_Glut	EFNA1	EPHA4	0.000391066	0
9.2_Glut	8.10_Glut	EFNA1	EPHA4	0.000141295	0
8.2_Glut	8.10_Glut	EFNA1	EPHA4	1.57243e-05	0
15_GABA/Glut tacr2	8.11_Glut	EFNA1	EPHA4	0.000501558	0
8_Glut	8.11_Glut	EFNA1	EPHA4	0.000378619	0
8.3_Glut	8.11_Glut	EFNA1	EPHA4	0.00191325	0
8.4_Glut	8.11_Glut	EFNA1	EPHA4	0.000558614	0
8.5_Glut	8.11_Glut	EFNA1	EPHA4	0.000589414	0
5.2_GABA	8.11_Glut	EFNA1	EPHA4	0.000166722	0
8.6_Glut	8.11_Glut	EFNA1	EPHA4	0.000208594	0
9.4_Glut	8.11_Glut	EFNA1	EPHA4	1.6269e-05	0
8.9_Glut	8.11_Glut	EFNA1	EPHA4	0.00181952	0
9.2_Glut	8.11_Glut	EFNA1	EPHA4	0.000658009	0
8.2_Glut	8.11_Glut	EFNA1	EPHA4	7.32611e-05	0
15_GABA/Glut tacr2	1.1_RG	EFNA1	EPHA4	0.00580538	0
8_Glut	1.1_RG	EFNA1	EPHA4	0.0043881	0
8.3_Glut	1.1_RG	EFNA1	EPHA4	0.0218194	0
8.4_Glut	1.1_RG	EFNA1	EPHA4	0.00646188	0
8.5_Glut	1.1_RG	EFNA1	EPHA4	0.00681594	0
5.2_GABA	1.1_RG	EFNA1	EPHA4	0.00193661	0
8.6_Glut	1.1_RG	EFNA1	EPHA4	0.00242192	0
9.4_Glut	1.1_RG	EFNA1	EPHA4	0.00018928	0
8.9_Glut	1.1_RG	EFNA1	EPHA4	0.0207708	0
2.2_Oligo	1.1_RG	EFNA1	EPHA4	0.000750815	0
9.2_Glut	1.1_RG	EFNA1	EPHA4	0.00760365	0
8.2_Glut	1.1_RG	EFNA1	EPHA4	0.000851834	0
15_GABA/Glut tacr2	7_GABA	EFNA1	EPHA4	0.00504222	0
8_Glut	7_GABA	EFNA1	EPHA4	0.00381054	0
8.3_Glut	7_GABA	EFNA1	EPHA4	0.0189913	0
8.4_Glut	7_GABA	EFNA1	EPHA4	0.00561291	0
8.5_Glut	7_GABA	EFNA1	EPHA4	0.00592073	0
5.2_GABA	7_GABA	EFNA1	EPHA4	0.00168117	0
8.6_Glut	7_GABA	EFNA1	EPHA4	0.0021026	0
9.4_Glut	7_GABA	EFNA1	EPHA4	0.000164276	0
8.9_Glut	7_GABA	EFNA1	EPHA4	0.0180761	0
2.2_Oligo	7_GABA	EFNA1	EPHA4	0.00065168	0
9.2_Glut	7_GABA	EFNA1	EPHA4	0.00660567	0
8.2_Glut	7_GABA	EFNA1	EPHA4	0.00073937	0
15_GABA/Glut tacr2	6_GABA	EFNA1	EPHA4	0.00199336	0
8_Glut	6_GABA	EFNA1	EPHA4	0.00150531	0
8.3_Glut	6_GABA	EFNA1	EPHA4	0.0075721	0
8.4_Glut	6_GABA	EFNA1	EPHA4	0.00221975	0
8.5_Glut	6_GABA	EFNA1	EPHA4	0.00234192	0
5.2_GABA	6_GABA	EFNA1	EPHA4	0.000663271	0
8.6_Glut	6_GABA	EFNA1	EPHA4	0.000829749	0
9.4_Glut	6_GABA	EFNA1	EPHA4	6.47521e-05	0
8.9_Glut	6_GABA	EFNA1	EPHA4	0.00720315	0
2.2_Oligo	6_GABA	EFNA1	EPHA4	0.000256946	0
9.2_Glut	6_GABA	EFNA1	EPHA4	0.00261394	0
8.2_Glut	6_GABA	EFNA1	EPHA4	0.000291536	0
15_GABA/Glut tacr2	5.1_GABA	EFNA1	EPHA4	0.0016413	0
8_Glut	5.1_GABA	EFNA1	EPHA4	0.00123934	0
8.3_Glut	5.1_GABA	EFNA1	EPHA4	0.0062409	0
8.4_Glut	5.1_GABA	EFNA1	EPHA4	0.00182777	0
8.5_Glut	5.1_GABA	EFNA1	EPHA4	0.00192841	0
5.2_GABA	5.1_GABA	EFNA1	EPHA4	0.000545998	0
8.6_Glut	5.1_GABA	EFNA1	EPHA4	0.000683061	0
9.4_Glut	5.1_GABA	EFNA1	EPHA4	5.32975e-05	0
8.9_Glut	5.1_GABA	EFNA1	EPHA4	0.00593643	0
2.2_Oligo	5.1_GABA	EFNA1	EPHA4	0.0002115	0
9.2_Glut	5.1_GABA	EFNA1	EPHA4	0.00215251	0
8.2_Glut	5.1_GABA	EFNA1	EPHA4	0.000239974	0
15_GABA/Glut tacr2	9.2_Glut	EFNA1	EPHA4	0.000562475	0
8_Glut	9.2_Glut	EFNA1	EPHA4	0.000424611	0
8.3_Glut	9.2_Glut	EFNA1	EPHA4	0.00214526	0
8.4_Glut	9.2_Glut	EFNA1	EPHA4	0.000626456	0
8.5_Glut	9.2_Glut	EFNA1	EPHA4	0.000660994	0
5.2_GABA	9.2_Glut	EFNA1	EPHA4	0.000186979	0
8.6_Glut	9.2_Glut	EFNA1	EPHA4	0.000233938	0
9.4_Glut	9.2_Glut	EFNA1	EPHA4	1.8246e-05	0
8.9_Glut	9.2_Glut	EFNA1	EPHA4	0.00204019	0
9.2_Glut	9.2_Glut	EFNA1	EPHA4	0.000737913	0
8.2_Glut	9.2_Glut	EFNA1	EPHA4	8.21633e-05	0
15_GABA/Glut tacr2	8.2_Glut	EFNA1	EPHA4	0.00261006	0
8_Glut	8.2_Glut	EFNA1	EPHA4	0.00197132	0
8.3_Glut	8.2_Glut	EFNA1	EPHA4	0.0098976	0
8.4_Glut	8.2_Glut	EFNA1	EPHA4	0.00290628	0
8.5_Glut	8.2_Glut	EFNA1	EPHA4	0.00306612	0
5.2_GABA	8.2_Glut	EFNA1	EPHA4	0.000868829	0
8.6_Glut	8.2_Glut	EFNA1	EPHA4	0.00108684	0
9.4_Glut	8.2_Glut	EFNA1	EPHA4	8.48354e-05	0
8.9_Glut	8.2_Glut	EFNA1	EPHA4	0.00941642	0
2.2_Oligo	8.2_Glut	EFNA1	EPHA4	0.00033662	0
9.2_Glut	8.2_Glut	EFNA1	EPHA4	0.00342196	0
8.2_Glut	8.2_Glut	EFNA1	EPHA4	0.000381932	0
15_GABA/Glut tacr2	elavl4	EFNA1	EPHA5	0.000368505	0
8_Glut	elavl4	EFNA1	EPHA5	0.00027817	0
8.3_Glut	elavl4	EFNA1	EPHA5	0.00140623	0
8.4_Glut	elavl4	EFNA1	EPHA5	0.000410432	0
8.5_Glut	elavl4	EFNA1	EPHA5	0.000433065	0
5.2_GABA	elavl4	EFNA1	EPHA5	0.000122483	0
8.6_Glut	elavl4	EFNA1	EPHA5	0.000153247	0
9.4_Glut	elavl4	EFNA1	EPHA5	1.19516e-05	0
8.9_Glut	elavl4	EFNA1	EPHA5	0.00133731	0
2.2_Oligo	elavl4	EFNA1	EPHA5	4.74333e-05	0
9.2_Glut	elavl4	EFNA1	EPHA5	0.000483473	0
8.2_Glut	elavl4	EFNA1	EPHA5	5.38203e-05	0
15_GABA/Glut tacr2	11_Glut npr2	EFNA1	EPHA5	0.00041518	0
8_Glut	11_Glut npr2	EFNA1	EPHA5	0.000313407	0
8.3_Glut	11_Glut npr2	EFNA1	EPHA5	0.00158414	0
8.4_Glut	11_Glut npr2	EFNA1	EPHA5	0.000462414	0
8.5_Glut	11_Glut npr2	EFNA1	EPHA5	0.000487912	0
5.2_GABA	11_Glut npr2	EFNA1	EPHA5	0.000138001	0
8.6_Glut	11_Glut npr2	EFNA1	EPHA5	0.000172662	0
9.4_Glut	11_Glut npr2	EFNA1	EPHA5	1.3466e-05	0
8.9_Glut	11_Glut npr2	EFNA1	EPHA5	0.00150651	0
2.2_Oligo	11_Glut npr2	EFNA1	EPHA5	5.34433e-05	0
9.2_Glut	11_Glut npr2	EFNA1	EPHA5	0.000544701	0
8.2_Glut	11_Glut npr2	EFNA1	EPHA5	6.06396e-05	0
15_GABA/Glut tacr2	14_Glut	EFNA1	EPHA5	0.000354306	0
8_Glut	14_Glut	EFNA1	EPHA5	0.000267451	0
8.3_Glut	14_Glut	EFNA1	EPHA5	0.0013521	0
8.4_Glut	14_Glut	EFNA1	EPHA5	0.000394618	0
8.5_Glut	14_Glut	EFNA1	EPHA5	0.000416379	0
5.2_GABA	14_Glut	EFNA1	EPHA5	0.000117763	0
8.6_Glut	14_Glut	EFNA1	EPHA5	0.000147341	0
9.4_Glut	14_Glut	EFNA1	EPHA5	1.14909e-05	0
8.9_Glut	14_Glut	EFNA1	EPHA5	0.00128583	0
2.2_Oligo	14_Glut	EFNA1	EPHA5	4.5605e-05	0
9.2_Glut	14_Glut	EFNA1	EPHA5	0.000464846	0
8.2_Glut	14_Glut	EFNA1	EPHA5	5.17459e-05	0
15_GABA/Glut tacr2	11_Glut	EFNA1	EPHA5	0.00415056	0
8_Glut	11_Glut	EFNA1	EPHA5	0.003136	0
8.3_Glut	11_Glut	EFNA1	EPHA5	0.0156717	0
8.4_Glut	11_Glut	EFNA1	EPHA5	0.00462079	0
8.5_Glut	11_Glut	EFNA1	EPHA5	0.00487447	0
5.2_GABA	11_Glut	EFNA1	EPHA5	0.00138305	0
8.6_Glut	11_Glut	EFNA1	EPHA5	0.00172988	0
9.4_Glut	11_Glut	EFNA1	EPHA5	0.000135108	0
8.9_Glut	11_Glut	EFNA1	EPHA5	0.0149141	0
2.2_Oligo	11_Glut	EFNA1	EPHA5	0.000536019	0
9.2_Glut	11_Glut	EFNA1	EPHA5	0.00543904	0
8.2_Glut	11_Glut	EFNA1	EPHA5	0.000608155	0
15_GABA/Glut tacr2	11.1_Glut	EFNA1	EPHA5	0.00406297	0
8_Glut	11.1_Glut	EFNA1	EPHA5	0.00306976	0
8.3_Glut	11.1_Glut	EFNA1	EPHA5	0.0153448	0
8.4_Glut	11.1_Glut	EFNA1	EPHA5	0.00452333	0
8.5_Glut	11.1_Glut	EFNA1	EPHA5	0.00477168	0
5.2_GABA	11.1_Glut	EFNA1	EPHA5	0.00135378	0
8.6_Glut	11.1_Glut	EFNA1	EPHA5	0.00169328	0
9.4_Glut	11.1_Glut	EFNA1	EPHA5	0.000132246	0
8.9_Glut	11.1_Glut	EFNA1	EPHA5	0.0146027	0
2.2_Oligo	11.1_Glut	EFNA1	EPHA5	0.000524667	0
9.2_Glut	11.1_Glut	EFNA1	EPHA5	0.00532441	0
8.2_Glut	11.1_Glut	EFNA1	EPHA5	0.000595277	0
15_GABA/Glut tacr2	8.7_Glut	EFNA1	EPHA5	0.00506683	0
8_Glut	8.7_Glut	EFNA1	EPHA5	0.00382916	0
8.3_Glut	8.7_Glut	EFNA1	EPHA5	0.0190827	0
8.4_Glut	8.7_Glut	EFNA1	EPHA5	0.00564029	0
8.5_Glut	8.7_Glut	EFNA1	EPHA5	0.0059496	0
5.2_GABA	8.7_Glut	EFNA1	EPHA5	0.00168941	0
8.6_Glut	8.7_Glut	EFNA1	EPHA5	0.00211289	0
9.4_Glut	8.7_Glut	EFNA1	EPHA5	0.000165082	0
8.9_Glut	8.7_Glut	EFNA1	EPHA5	0.0181631	0
2.2_Oligo	8.7_Glut	EFNA1	EPHA5	0.000654874	0
9.2_Glut	8.7_Glut	EFNA1	EPHA5	0.00663786	0
8.2_Glut	8.7_Glut	EFNA1	EPHA5	0.000742994	0
15_GABA/Glut tacr2	9.1_Glut	EFNA1	EPHA5	7.76925e-05	0
8_Glut	9.1_Glut	EFNA1	EPHA5	5.86428e-05	0
8.3_Glut	9.1_Glut	EFNA1	EPHA5	0.000296721	0
8.4_Glut	9.1_Glut	EFNA1	EPHA5	8.65347e-05	0
8.5_Glut	9.1_Glut	EFNA1	EPHA5	9.13082e-05	0
5.2_GABA	9.1_Glut	EFNA1	EPHA5	2.58183e-05	0
8.6_Glut	9.1_Glut	EFNA1	EPHA5	3.23037e-05	0
9.4_Glut	9.1_Glut	EFNA1	EPHA5	2.51907e-06	0
8.9_Glut	9.1_Glut	EFNA1	EPHA5	0.000282162	0
2.2_Oligo	9.1_Glut	EFNA1	EPHA5	9.99789e-06	0
9.2_Glut	9.1_Glut	EFNA1	EPHA5	0.00010194	0
8.2_Glut	9.1_Glut	EFNA1	EPHA5	1.13442e-05	0
15_GABA/Glut tacr2	10.2_Glut	EFNA1	EPHA5	0.00111566	0
8_Glut	10.2_Glut	EFNA1	EPHA5	0.00084232	0
8.3_Glut	10.2_Glut	EFNA1	EPHA5	0.00424845	0
8.4_Glut	10.2_Glut	EFNA1	EPHA5	0.00124248	0
8.5_Glut	10.2_Glut	EFNA1	EPHA5	0.00131094	0
5.2_GABA	10.2_Glut	EFNA1	EPHA5	0.000371005	0
8.6_Glut	10.2_Glut	EFNA1	EPHA5	0.00046416	0
9.4_Glut	10.2_Glut	EFNA1	EPHA5	3.62099e-05	0
8.9_Glut	10.2_Glut	EFNA1	EPHA5	0.00404079	0
2.2_Oligo	10.2_Glut	EFNA1	EPHA5	0.000143699	0
9.2_Glut	10.2_Glut	EFNA1	EPHA5	0.00146338	0
8.2_Glut	10.2_Glut	EFNA1	EPHA5	0.000163046	0
15_GABA/Glut tacr2	11.2_Glut	EFNA1	EPHA5	0.00029289	0
8_Glut	11.2_Glut	EFNA1	EPHA5	0.000221087	0
8.3_Glut	11.2_Glut	EFNA1	EPHA5	0.00111792	0
8.4_Glut	11.2_Glut	EFNA1	EPHA5	0.000326216	0
8.5_Glut	11.2_Glut	EFNA1	EPHA5	0.000344207	0
5.2_GABA	11.2_Glut	EFNA1	EPHA5	9.73455e-05	0
8.6_Glut	11.2_Glut	EFNA1	EPHA5	0.000121796	0
9.4_Glut	11.2_Glut	EFNA1	EPHA5	9.49853e-06	0
8.9_Glut	11.2_Glut	EFNA1	EPHA5	0.00106311	0
2.2_Oligo	11.2_Glut	EFNA1	EPHA5	3.76978e-05	0
9.2_Glut	11.2_Glut	EFNA1	EPHA5	0.000384276	0
8.2_Glut	11.2_Glut	EFNA1	EPHA5	4.2774e-05	0
15_GABA/Glut tacr2	9.7_Glut	EFNA1	EPHA5	0.0126262	0
8_Glut	9.7_Glut	EFNA1	EPHA5	0.00955974	0
8.3_Glut	9.7_Glut	EFNA1	EPHA5	0.0465738	0
8.4_Glut	9.7_Glut	EFNA1	EPHA5	0.0140431	0
8.5_Glut	9.7_Glut	EFNA1	EPHA5	0.0148064	0
5.2_GABA	9.7_Glut	EFNA1	EPHA5	0.00423131	0
8.6_Glut	9.7_Glut	EFNA1	EPHA5	0.00528861	0
9.4_Glut	9.7_Glut	EFNA1	EPHA5	0.000414418	0
8.9_Glut	9.7_Glut	EFNA1	EPHA5	0.0443895	0
2.2_Oligo	9.7_Glut	EFNA1	EPHA5	0.00164277	0
9.2_Glut	9.7_Glut	EFNA1	EPHA5	0.0165022	0
8.2_Glut	9.7_Glut	EFNA1	EPHA5	0.00186357	0
15_GABA/Glut tacr2	14_Glut	EFNA1	EPHA5	0.000354306	0
8_Glut	14_Glut	EFNA1	EPHA5	0.000267451	0
8.3_Glut	14_Glut	EFNA1	EPHA5	0.0013521	0
8.4_Glut	14_Glut	EFNA1	EPHA5	0.000394618	0
8.5_Glut	14_Glut	EFNA1	EPHA5	0.000416379	0
5.2_GABA	14_Glut	EFNA1	EPHA5	0.000117763	0
8.6_Glut	14_Glut	EFNA1	EPHA5	0.000147341	0
9.4_Glut	14_Glut	EFNA1	EPHA5	1.14909e-05	0
8.9_Glut	14_Glut	EFNA1	EPHA5	0.00128583	0
2.2_Oligo	14_Glut	EFNA1	EPHA5	4.5605e-05	0
9.2_Glut	14_Glut	EFNA1	EPHA5	0.000464846	0
8.2_Glut	14_Glut	EFNA1	EPHA5	5.17459e-05	0
15_GABA/Glut tacr2	11.3_Glut	EFNA1	EPHA5	0.0102601	0
8_Glut	11.3_Glut	EFNA1	EPHA5	0.00776376	0
8.3_Glut	11.3_Glut	EFNA1	EPHA5	0.0380914	0
8.4_Glut	11.3_Glut	EFNA1	EPHA5	0.0114146	0
8.5_Glut	11.3_Glut	EFNA1	EPHA5	0.0120367	0
5.2_GABA	11.3_Glut	EFNA1	EPHA5	0.00343291	0
8.6_Glut	11.3_Glut	EFNA1	EPHA5	0.00429156	0
9.4_Glut	11.3_Glut	EFNA1	EPHA5	0.000335979	0
8.9_Glut	11.3_Glut	EFNA1	EPHA5	0.0362898	0
2.2_Oligo	11.3_Glut	EFNA1	EPHA5	0.00133214	0
9.2_Glut	11.3_Glut	EFNA1	EPHA5	0.0134196	0
8.2_Glut	11.3_Glut	EFNA1	EPHA5	0.00151126	0
15_GABA/Glut tacr2	9.8_Glut	EFNA1	EPHA5	0.000397405	0
8_Glut	9.8_Glut	EFNA1	EPHA5	0.000299987	0
8.3_Glut	9.8_Glut	EFNA1	EPHA5	0.00151639	0
8.4_Glut	9.8_Glut	EFNA1	EPHA5	0.000442618	0
8.5_Glut	9.8_Glut	EFNA1	EPHA5	0.000467024	0
5.2_GABA	9.8_Glut	EFNA1	EPHA5	0.000132091	0
8.6_Glut	9.8_Glut	EFNA1	EPHA5	0.000165268	0
9.4_Glut	9.8_Glut	EFNA1	EPHA5	1.28893e-05	0
8.9_Glut	9.8_Glut	EFNA1	EPHA5	0.00144208	0
2.2_Oligo	9.8_Glut	EFNA1	EPHA5	5.11545e-05	0
9.2_Glut	9.8_Glut	EFNA1	EPHA5	0.000521384	0
8.2_Glut	9.8_Glut	EFNA1	EPHA5	5.80425e-05	0
15_GABA/Glut tacr2	8-9_Glut	EFNA1	EPHA5	0.00118668	0
8_Glut	8-9_Glut	EFNA1	EPHA5	0.000895957	0
8.3_Glut	8-9_Glut	EFNA1	EPHA5	0.004518	0
8.4_Glut	8-9_Glut	EFNA1	EPHA5	0.00132157	0
8.5_Glut	8-9_Glut	EFNA1	EPHA5	0.00139437	0
5.2_GABA	8-9_Glut	EFNA1	EPHA5	0.000394642	0
8.6_Glut	8-9_Glut	EFNA1	EPHA5	0.000493729	0
9.4_Glut	8-9_Glut	EFNA1	EPHA5	3.85177e-05	0
8.9_Glut	8-9_Glut	EFNA1	EPHA5	0.00429722	0
2.2_Oligo	8-9_Glut	EFNA1	EPHA5	0.000152856	0
9.2_Glut	8-9_Glut	EFNA1	EPHA5	0.0015565	0
8.2_Glut	8-9_Glut	EFNA1	EPHA5	0.000173436	0
4_GABA vipr2	elavl4	EFNA2	EPHA3	1.0642e-05	0
11_Glut npr2	elavl4	EFNA2	EPHA3	1.32767e-05	0
8_Glut	elavl4	EFNA2	EPHA3	1.92434e-05	0
15_GABA/Glut	elavl4	EFNA2	EPHA3	9.42804e-05	0
5_GABA	elavl4	EFNA2	EPHA3	0.000187368	0
11_Glut	elavl4	EFNA2	EPHA3	4.98287e-05	0
6_GABA	elavl4	EFNA2	EPHA3	0.000273375	0
RG6	elavl4	EFNA2	EPHA3	0.000452941	0
15.2_GABA	elavl4	EFNA2	EPHA3	5.38566e-05	0
8.4_Glut	elavl4	EFNA2	EPHA3	0.000272913	0
8.5_Glut	elavl4	EFNA2	EPHA3	0.000369653	0
5.2_GABA	elavl4	EFNA2	EPHA3	9.15614e-06	0
8.6_Glut	elavl4	EFNA2	EPHA3	0.000808634	0
15.1_GABA/Glut	elavl4	EFNA2	EPHA3	5.54502e-05	0
15.3_GABA	elavl4	EFNA2	EPHA3	0.000609141	0
11.2_Glut	elavl4	EFNA2	EPHA3	0.00051351	0
15.4_GABA	elavl4	EFNA2	EPHA3	7.36986e-05	0
11.3_Glut	elavl4	EFNA2	EPHA3	0.000359256	0
8-9_Glut	elavl4	EFNA2	EPHA3	0.000312378	0
8.10_Glut	elavl4	EFNA2	EPHA3	4.06687e-05	0
15.7_Glut	elavl4	EFNA2	EPHA3	0.000851874	0
6_GABA	elavl4	EFNA2	EPHA3	0.000273375	0
5.1_GABA	elavl4	EFNA2	EPHA3	0.00033261	0
4_GABA vipr2	4_GABA vipr2	EFNA2	EPHA3	9.63339e-06	0
11_Glut npr2	4_GABA vipr2	EFNA2	EPHA3	1.20185e-05	0
8_Glut	4_GABA vipr2	EFNA2	EPHA3	1.74197e-05	0
15_GABA/Glut	4_GABA vipr2	EFNA2	EPHA3	8.53459e-05	0
5_GABA	4_GABA vipr2	EFNA2	EPHA3	0.000169614	0
11_Glut	4_GABA vipr2	EFNA2	EPHA3	4.51065e-05	0
6_GABA	4_GABA vipr2	EFNA2	EPHA3	0.000247473	0
RG6	4_GABA vipr2	EFNA2	EPHA3	0.000410032	0
15.2_GABA	4_GABA vipr2	EFNA2	EPHA3	4.87527e-05	0
8.4_Glut	4_GABA vipr2	EFNA2	EPHA3	0.000247055	0
8.5_Glut	4_GABA vipr2	EFNA2	EPHA3	0.000334631	0
5.2_GABA	4_GABA vipr2	EFNA2	EPHA3	8.28839e-06	0
8.6_Glut	4_GABA vipr2	EFNA2	EPHA3	0.000732054	0
15.1_GABA/Glut	4_GABA vipr2	EFNA2	EPHA3	5.01953e-05	0
15.3_GABA	4_GABA vipr2	EFNA2	EPHA3	0.000551443	0
11.2_Glut	4_GABA vipr2	EFNA2	EPHA3	0.000464866	0
15.4_GABA	4_GABA vipr2	EFNA2	EPHA3	6.67144e-05	0
11.3_Glut	4_GABA vipr2	EFNA2	EPHA3	0.000325219	0
8-9_Glut	4_GABA vipr2	EFNA2	EPHA3	0.000282782	0
8.10_Glut	4_GABA vipr2	EFNA2	EPHA3	3.68145e-05	0
15.7_Glut	4_GABA vipr2	EFNA2	EPHA3	0.000771202	0
6_GABA	4_GABA vipr2	EFNA2	EPHA3	0.000247473	0
5.1_GABA	4_GABA vipr2	EFNA2	EPHA3	0.000301097	0
4_GABA vipr2	15_GABA/Glut tacr2	EFNA2	EPHA3	1.38133e-05	0
11_Glut npr2	15_GABA/Glut tacr2	EFNA2	EPHA3	1.72333e-05	0
8_Glut	15_GABA/Glut tacr2	EFNA2	EPHA3	2.49781e-05	0
15_GABA/Glut	15_GABA/Glut tacr2	EFNA2	EPHA3	0.000122374	0
5_GABA	15_GABA/Glut tacr2	EFNA2	EPHA3	0.000243193	0
11_Glut	15_GABA/Glut tacr2	EFNA2	EPHA3	6.46773e-05	0
6_GABA	15_GABA/Glut tacr2	EFNA2	EPHA3	0.000354816	0
RG6	15_GABA/Glut tacr2	EFNA2	EPHA3	0.000587844	0
15.2_GABA	15_GABA/Glut tacr2	EFNA2	EPHA3	6.99053e-05	0
8.4_Glut	15_GABA/Glut tacr2	EFNA2	EPHA3	0.000354216	0
8.5_Glut	15_GABA/Glut tacr2	EFNA2	EPHA3	0.000479761	0
5.2_GABA	15_GABA/Glut tacr2	EFNA2	EPHA3	1.18848e-05	0
8.6_Glut	15_GABA/Glut tacr2	EFNA2	EPHA3	0.00104936	0
15.1_GABA/Glut	15_GABA/Glut tacr2	EFNA2	EPHA3	7.19739e-05	0
15.3_GABA	15_GABA/Glut tacr2	EFNA2	EPHA3	0.000790529	0
11.2_Glut	15_GABA/Glut tacr2	EFNA2	EPHA3	0.00066644	0
15.4_GABA	15_GABA/Glut tacr2	EFNA2	EPHA3	9.56596e-05	0
11.3_Glut	15_GABA/Glut tacr2	EFNA2	EPHA3	0.000466268	0
8-9_Glut	15_GABA/Glut tacr2	EFNA2	EPHA3	0.000405433	0
8.10_Glut	15_GABA/Glut tacr2	EFNA2	EPHA3	5.27878e-05	0
15.7_Glut	15_GABA/Glut tacr2	EFNA2	EPHA3	0.00110546	0
6_GABA	15_GABA/Glut tacr2	EFNA2	EPHA3	0.000354816	0
5.1_GABA	15_GABA/Glut tacr2	EFNA2	EPHA3	0.000431689	0
4_GABA vipr2	14_Glut	EFNA2	EPHA3	0.000110002	0
11_Glut npr2	14_Glut	EFNA2	EPHA3	0.000137233	0
8_Glut	14_Glut	EFNA2	EPHA3	0.000198896	0
15_GABA/Glut	14_Glut	EFNA2	EPHA3	0.000973777	0
5_GABA	14_Glut	EFNA2	EPHA3	0.00193356	0
11_Glut	14_Glut	EFNA2	EPHA3	0.00051487	0
6_GABA	14_Glut	EFNA2	EPHA3	0.00281885	0
RG6	14_Glut	EFNA2	EPHA3	0.00466262	0
15.2_GABA	14_Glut	EFNA2	EPHA3	0.000556469	0
8.4_Glut	14_Glut	EFNA2	EPHA3	0.0028141	0
8.5_Glut	14_Glut	EFNA2	EPHA3	0.00380818	0
5.2_GABA	14_Glut	EFNA2	EPHA3	9.46447e-05	0
8.6_Glut	14_Glut	EFNA2	EPHA3	0.00829671	0
15.1_GABA/Glut	14_Glut	EFNA2	EPHA3	0.000572927	0
15.3_GABA	14_Glut	EFNA2	EPHA3	0.00626145	0
11.2_Glut	14_Glut	EFNA2	EPHA3	0.00528314	0
15.4_GABA	14_Glut	EFNA2	EPHA3	0.000761344	0
11.3_Glut	14_Glut	EFNA2	EPHA3	0.00370143	0
8-9_Glut	14_Glut	EFNA2	EPHA3	0.00321986	0
8.10_Glut	14_Glut	EFNA2	EPHA3	0.000420258	0
15.7_Glut	14_Glut	EFNA2	EPHA3	0.00873686	0
6_GABA	14_Glut	EFNA2	EPHA3	0.00281885	0
5.1_GABA	14_Glut	EFNA2	EPHA3	0.00342775	0
4_GABA vipr2	3_Peri	EFNA2	EPHA3	0.000627258	0
11_Glut npr2	3_Peri	EFNA2	EPHA3	0.000782438	0
8_Glut	3_Peri	EFNA2	EPHA3	0.00113368	0
15_GABA/Glut	3_Peri	EFNA2	EPHA3	0.00553027	0
5_GABA	3_Peri	EFNA2	EPHA3	0.0109319	0
11_Glut	3_Peri	EFNA2	EPHA3	0.00293035	0
6_GABA	3_Peri	EFNA2	EPHA3	0.0158717	0
RG6	3_Peri	EFNA2	EPHA3	0.0260302	0
15.2_GABA	3_Peri	EFNA2	EPHA3	0.00316648	0
8.4_Glut	3_Peri	EFNA2	EPHA3	0.0158453	0
8.5_Glut	3_Peri	EFNA2	EPHA3	0.0213441	0
5.2_GABA	3_Peri	EFNA2	EPHA3	0.000539728	0
8.6_Glut	3_Peri	EFNA2	EPHA3	0.0455561	0
15.1_GABA/Glut	3_Peri	EFNA2	EPHA3	0.00325988	0
15.3_GABA	3_Peri	EFNA2	EPHA3	0.0347006	0
11.2_Glut	3_Peri	EFNA2	EPHA3	0.0294104	0
15.4_GABA	3_Peri	EFNA2	EPHA3	0.00432813	0
11.3_Glut	3_Peri	EFNA2	EPHA3	0.020756	0
8-9_Glut	3_Peri	EFNA2	EPHA3	0.0180958	0
8.10_Glut	3_Peri	EFNA2	EPHA3	0.00239293	0
15.7_Glut	3_Peri	EFNA2	EPHA3	0.0478775	0
6_GABA	3_Peri	EFNA2	EPHA3	0.0158717	0
5.1_GABA	3_Peri	EFNA2	EPHA3	0.0192457	0
4_GABA vipr2	7_GABA	EFNA2	EPHA3	9.91521e-05	0
11_Glut npr2	7_GABA	EFNA2	EPHA3	0.000123698	0
8_Glut	7_GABA	EFNA2	EPHA3	0.00017928	0
15_GABA/Glut	7_GABA	EFNA2	EPHA3	0.000877809	0
5_GABA	7_GABA	EFNA2	EPHA3	0.00174317	0
11_Glut	7_GABA	EFNA2	EPHA3	0.000464107	0
6_GABA	7_GABA	EFNA2	EPHA3	0.00254151	0
RG6	7_GABA	EFNA2	EPHA3	0.00420463	0
15.2_GABA	7_GABA	EFNA2	EPHA3	0.000501607	0
8.4_Glut	7_GABA	EFNA2	EPHA3	0.00253723	0
8.5_Glut	7_GABA	EFNA2	EPHA3	0.00343384	0
5.2_GABA	7_GABA	EFNA2	EPHA3	8.53097e-05	0
8.6_Glut	7_GABA	EFNA2	EPHA3	0.00748445	0
15.1_GABA/Glut	7_GABA	EFNA2	EPHA3	0.000516443	0
15.3_GABA	7_GABA	EFNA2	EPHA3	0.00564731	0
11.2_Glut	7_GABA	EFNA2	EPHA3	0.0047645	0
15.4_GABA	7_GABA	EFNA2	EPHA3	0.000686297	0
11.3_Glut	7_GABA	EFNA2	EPHA3	0.00333754	0
8-9_Glut	7_GABA	EFNA2	EPHA3	0.00290317	0
8.10_Glut	7_GABA	EFNA2	EPHA3	0.00037882	0
15.7_Glut	7_GABA	EFNA2	EPHA3	0.00788185	0
6_GABA	7_GABA	EFNA2	EPHA3	0.00254151	0
5.1_GABA	7_GABA	EFNA2	EPHA3	0.00309069	0
4_GABA vipr2	15_GABA/Glut	EFNA2	EPHA3	3.98141e-05	0
11_Glut npr2	15_GABA/Glut	EFNA2	EPHA3	4.96711e-05	0
8_Glut	15_GABA/Glut	EFNA2	EPHA3	7.19927e-05	0
15_GABA/Glut	15_GABA/Glut	EFNA2	EPHA3	0.000352645	0
5_GABA	15_GABA/Glut	EFNA2	EPHA3	0.000700651	0
11_Glut	15_GABA/Glut	EFNA2	EPHA3	0.000186401	0
6_GABA	15_GABA/Glut	EFNA2	EPHA3	0.00102203	0
RG6	15_GABA/Glut	EFNA2	EPHA3	0.00169251	0
15.2_GABA	15_GABA/Glut	EFNA2	EPHA3	0.000201467	0
8.4_Glut	15_GABA/Glut	EFNA2	EPHA3	0.0010203	0
8.5_Glut	15_GABA/Glut	EFNA2	EPHA3	0.0013816	0
5.2_GABA	15_GABA/Glut	EFNA2	EPHA3	3.42555e-05	0
8.6_Glut	15_GABA/Glut	EFNA2	EPHA3	0.00301869	0
15.1_GABA/Glut	15_GABA/Glut	EFNA2	EPHA3	0.000207427	0
15.3_GABA	15_GABA/Glut	EFNA2	EPHA3	0.00227521	0
11.2_Glut	15_GABA/Glut	EFNA2	EPHA3	0.00191852	0
15.4_GABA	15_GABA/Glut	EFNA2	EPHA3	0.000275677	0
11.3_Glut	15_GABA/Glut	EFNA2	EPHA3	0.00134278	0
8-9_Glut	15_GABA/Glut	EFNA2	EPHA3	0.00116772	0
8.10_Glut	15_GABA/Glut	EFNA2	EPHA3	0.000152139	0
15.7_Glut	15_GABA/Glut	EFNA2	EPHA3	0.00317974	0
6_GABA	15_GABA/Glut	EFNA2	EPHA3	0.00102203	0
5.1_GABA	15_GABA/Glut	EFNA2	EPHA3	0.00124328	0
4_GABA vipr2	1_RG/MG	EFNA2	EPHA3	0.000222925	0
11_Glut npr2	1_RG/MG	EFNA2	EPHA3	0.000278103	0
8_Glut	1_RG/MG	EFNA2	EPHA3	0.000403038	0
15_GABA/Glut	1_RG/MG	EFNA2	EPHA3	0.00197167	0
5_GABA	1_RG/MG	EFNA2	EPHA3	0.00391116	0
11_Glut	1_RG/MG	EFNA2	EPHA3	0.00104298	0
6_GABA	1_RG/MG	EFNA2	EPHA3	0.00569675	0
RG6	1_RG/MG	EFNA2	EPHA3	0.00940513	0
15.2_GABA	1_RG/MG	EFNA2	EPHA3	0.0011272	0
8.4_Glut	1_RG/MG	EFNA2	EPHA3	0.00568717	0
8.5_Glut	1_RG/MG	EFNA2	EPHA3	0.00768834	0
5.2_GABA	1_RG/MG	EFNA2	EPHA3	0.000191806	0
8.6_Glut	1_RG/MG	EFNA2	EPHA3	0.0166737	0
15.1_GABA/Glut	1_RG/MG	EFNA2	EPHA3	0.00116052	0
15.3_GABA	1_RG/MG	EFNA2	EPHA3	0.0126096	0
11.2_Glut	1_RG/MG	EFNA2	EPHA3	0.0106501	0
15.4_GABA	1_RG/MG	EFNA2	EPHA3	0.00154188	0
11.3_Glut	1_RG/MG	EFNA2	EPHA3	0.00747363	0
8-9_Glut	1_RG/MG	EFNA2	EPHA3	0.00650448	0
8.10_Glut	1_RG/MG	EFNA2	EPHA3	0.000851408	0
15.7_Glut	1_RG/MG	EFNA2	EPHA3	0.0175504	0
6_GABA	1_RG/MG	EFNA2	EPHA3	0.00569675	0
5.1_GABA	1_RG/MG	EFNA2	EPHA3	0.00692298	0
4_GABA vipr2	5_GABA	EFNA2	EPHA3	8.43936e-06	0
11_Glut npr2	5_GABA	EFNA2	EPHA3	1.05288e-05	0
8_Glut	5_GABA	EFNA2	EPHA3	1.52606e-05	0
15_GABA/Glut	5_GABA	EFNA2	EPHA3	7.47682e-05	0
5_GABA	5_GABA	EFNA2	EPHA3	0.000148594	0
11_Glut	5_GABA	EFNA2	EPHA3	3.95158e-05	0
6_GABA	5_GABA	EFNA2	EPHA3	0.000216806	0
RG6	5_GABA	EFNA2	EPHA3	0.000359228	0
15.2_GABA	5_GABA	EFNA2	EPHA3	4.27101e-05	0
8.4_Glut	5_GABA	EFNA2	EPHA3	0.00021644	0
8.5_Glut	5_GABA	EFNA2	EPHA3	0.000293167	0
5.2_GABA	5_GABA	EFNA2	EPHA3	7.26107e-06	0
8.6_Glut	5_GABA	EFNA2	EPHA3	0.000641375	0
15.1_GABA/Glut	5_GABA	EFNA2	EPHA3	4.3974e-05	0
15.3_GABA	5_GABA	EFNA2	EPHA3	0.000483126	0
11.2_Glut	5_GABA	EFNA2	EPHA3	0.00040727	0
15.4_GABA	5_GABA	EFNA2	EPHA3	5.84458e-05	0
11.3_Glut	5_GABA	EFNA2	EPHA3	0.00028492	0
8-9_Glut	5_GABA	EFNA2	EPHA3	0.00024774	0
8.10_Glut	5_GABA	EFNA2	EPHA3	3.22516e-05	0
15.7_Glut	5_GABA	EFNA2	EPHA3	0.000675678	0
6_GABA	5_GABA	EFNA2	EPHA3	0.000216806	0
5.1_GABA	5_GABA	EFNA2	EPHA3	0.000263787	0
4_GABA vipr2	6_GABA	EFNA2	EPHA3	0.0002988	0
11_Glut npr2	6_GABA	EFNA2	EPHA3	0.000372752	0
8_Glut	6_GABA	EFNA2	EPHA3	0.000540183	0
15_GABA/Glut	6_GABA	EFNA2	EPHA3	0.00264118	0
5_GABA	6_GABA	EFNA2	EPHA3	0.00523579	0
11_Glut	6_GABA	EFNA2	EPHA3	0.00139758	0
6_GABA	6_GABA	EFNA2	EPHA3	0.00762149	0
RG6	6_GABA	EFNA2	EPHA3	0.012567	0
15.2_GABA	6_GABA	EFNA2	EPHA3	0.00151039	0
8.4_Glut	6_GABA	EFNA2	EPHA3	0.0076087	0
8.5_Glut	6_GABA	EFNA2	EPHA3	0.010279	0
5.2_GABA	6_GABA	EFNA2	EPHA3	0.000257092	0
8.6_Glut	6_GABA	EFNA2	EPHA3	0.0222242	0
15.1_GABA/Glut	6_GABA	EFNA2	EPHA3	0.00155502	0
15.3_GABA	6_GABA	EFNA2	EPHA3	0.0168304	0
11.2_Glut	6_GABA	EFNA2	EPHA3	0.0142244	0
15.4_GABA	6_GABA	EFNA2	EPHA3	0.00206575	0
11.3_Glut	6_GABA	EFNA2	EPHA3	0.00999269	0
8-9_Glut	6_GABA	EFNA2	EPHA3	0.00869974	0
8.10_Glut	6_GABA	EFNA2	EPHA3	0.00114095	0
15.7_Glut	6_GABA	EFNA2	EPHA3	0.0233858	0
6_GABA	6_GABA	EFNA2	EPHA3	0.00762149	0
5.1_GABA	6_GABA	EFNA2	EPHA3	0.00925816	0
4_GABA vipr2	RG0	EFNA2	EPHA3	0.000111955	0
11_Glut npr2	RG0	EFNA2	EPHA3	0.000139669	0
8_Glut	RG0	EFNA2	EPHA3	0.000202427	0
15_GABA/Glut	RG0	EFNA2	EPHA3	0.000991051	0
5_GABA	RG0	EFNA2	EPHA3	0.00196783	0
11_Glut	RG0	EFNA2	EPHA3	0.000524008	0
6_GABA	RG0	EFNA2	EPHA3	0.00286876	0
RG6	RG0	EFNA2	EPHA3	0.00474501	0
15.2_GABA	RG0	EFNA2	EPHA3	0.000566344	0
8.4_Glut	RG0	EFNA2	EPHA3	0.00286393	0
8.5_Glut	RG0	EFNA2	EPHA3	0.00387554	0
5.2_GABA	RG0	EFNA2	EPHA3	9.6325e-05	0
8.6_Glut	RG0	EFNA2	EPHA3	0.00844279	0
15.1_GABA/Glut	RG0	EFNA2	EPHA3	0.000583094	0
15.3_GABA	RG0	EFNA2	EPHA3	0.00637193	0
11.2_Glut	RG0	EFNA2	EPHA3	0.00537645	0
15.4_GABA	RG0	EFNA2	EPHA3	0.000774853	0
11.3_Glut	RG0	EFNA2	EPHA3	0.00376691	0
8-9_Glut	RG0	EFNA2	EPHA3	0.00327684	0
8.10_Glut	RG0	EFNA2	EPHA3	0.000427717	0
15.7_Glut	RG0	EFNA2	EPHA3	0.00889061	0
6_GABA	RG0	EFNA2	EPHA3	0.00286876	0
5.1_GABA	RG0	EFNA2	EPHA3	0.00348841	0
4_GABA vipr2	RG1	EFNA2	EPHA3	0.000490073	0
11_Glut npr2	RG1	EFNA2	EPHA3	0.000611335	0
8_Glut	RG1	EFNA2	EPHA3	0.000885837	0
15_GABA/Glut	RG1	EFNA2	EPHA3	0.00432541	0
5_GABA	RG1	EFNA2	EPHA3	0.00856035	0
11_Glut	RG1	EFNA2	EPHA3	0.00229062	0
6_GABA	RG1	EFNA2	EPHA3	0.0124419	0
RG6	RG1	EFNA2	EPHA3	0.0204509	0
15.2_GABA	RG1	EFNA2	EPHA3	0.00247533	0
8.4_Glut	RG1	EFNA2	EPHA3	0.0124212	0
8.5_Glut	RG1	EFNA2	EPHA3	0.0167519	0
5.2_GABA	RG1	EFNA2	EPHA3	0.000421678	0
8.6_Glut	RG1	EFNA2	EPHA3	0.0359461	0
15.1_GABA/Glut	RG1	EFNA2	EPHA3	0.00254839	0
15.3_GABA	RG1	EFNA2	EPHA3	0.0273151	0
11.2_Glut	RG1	EFNA2	EPHA3	0.0231238	0
15.4_GABA	RG1	EFNA2	EPHA3	0.00338428	0
11.3_Glut	RG1	EFNA2	EPHA3	0.0162883	0
8-9_Glut	RG1	EFNA2	EPHA3	0.0141924	0
8.10_Glut	RG1	EFNA2	EPHA3	0.0018703	0
15.7_Glut	RG1	EFNA2	EPHA3	0.0377972	0
6_GABA	RG1	EFNA2	EPHA3	0.0124419	0
5.1_GABA	RG1	EFNA2	EPHA3	0.015098	0
4_GABA vipr2	RG2	EFNA2	EPHA3	0.000436333	0
11_Glut npr2	RG2	EFNA2	EPHA3	0.000544306	0
8_Glut	RG2	EFNA2	EPHA3	0.000788734	0
15_GABA/Glut	RG2	EFNA2	EPHA3	0.00385272	0
5_GABA	RG2	EFNA2	EPHA3	0.00762841	0
11_Glut	RG2	EFNA2	EPHA3	0.00203984	0
6_GABA	RG2	EFNA2	EPHA3	0.0110922	0
RG6	RG2	EFNA2	EPHA3	0.0182483	0
15.2_GABA	RG2	EFNA2	EPHA3	0.00220438	0
8.4_Glut	RG2	EFNA2	EPHA3	0.0110736	0
8.5_Glut	RG2	EFNA2	EPHA3	0.0149416	0
5.2_GABA	RG2	EFNA2	EPHA3	0.000375436	0
8.6_Glut	RG2	EFNA2	EPHA3	0.0321294	0
15.1_GABA/Glut	RG2	EFNA2	EPHA3	0.00226946	0
15.3_GABA	RG2	EFNA2	EPHA3	0.0243916	0
11.2_Glut	RG2	EFNA2	EPHA3	0.0206394	0
15.4_GABA	RG2	EFNA2	EPHA3	0.00301413	0
11.3_Glut	RG2	EFNA2	EPHA3	0.0145274	0
8-9_Glut	RG2	EFNA2	EPHA3	0.0126552	0
8.10_Glut	RG2	EFNA2	EPHA3	0.00166547	0
15.7_Glut	RG2	EFNA2	EPHA3	0.0337908	0
6_GABA	RG2	EFNA2	EPHA3	0.0110922	0
5.1_GABA	RG2	EFNA2	EPHA3	0.013464	0
4_GABA vipr2	RG3	EFNA2	EPHA3	0.000311543	0
11_Glut npr2	RG3	EFNA2	EPHA3	0.000388647	0
8_Glut	RG3	EFNA2	EPHA3	0.000563214	0
15_GABA/Glut	RG3	EFNA2	EPHA3	0.00275354	0
5_GABA	RG3	EFNA2	EPHA3	0.00545793	0
11_Glut	RG3	EFNA2	EPHA3	0.00145712	0
6_GABA	RG3	EFNA2	EPHA3	0.00794404	0
RG6	RG3	EFNA2	EPHA3	0.0130961	0
15.2_GABA	RG3	EFNA2	EPHA3	0.00157473	0
8.4_Glut	RG3	EFNA2	EPHA3	0.00793072	0
8.5_Glut	RG3	EFNA2	EPHA3	0.0107128	0
5.2_GABA	RG3	EFNA2	EPHA3	0.000268057	0
8.6_Glut	RG3	EFNA2	EPHA3	0.0231504	0
15.1_GABA/Glut	RG3	EFNA2	EPHA3	0.00162125	0
15.3_GABA	RG3	EFNA2	EPHA3	0.0175358	0
11.2_Glut	RG3	EFNA2	EPHA3	0.0148222	0
15.4_GABA	RG3	EFNA2	EPHA3	0.00215369	0
11.3_Glut	RG3	EFNA2	EPHA3	0.0104145	0
8-9_Glut	RG3	EFNA2	EPHA3	0.00906751	0
8.10_Glut	RG3	EFNA2	EPHA3	0.00118957	0
15.7_Glut	RG3	EFNA2	EPHA3	0.0243592	0
6_GABA	RG3	EFNA2	EPHA3	0.00794404	0
5.1_GABA	RG3	EFNA2	EPHA3	0.00964931	0
4_GABA vipr2	RG4	EFNA2	EPHA3	0.000271869	0
11_Glut npr2	RG4	EFNA2	EPHA3	0.000339157	0
8_Glut	RG4	EFNA2	EPHA3	0.000491506	0
15_GABA/Glut	RG4	EFNA2	EPHA3	0.00240364	0
5_GABA	RG4	EFNA2	EPHA3	0.004766	0
11_Glut	RG4	EFNA2	EPHA3	0.00127174	0
6_GABA	RG4	EFNA2	EPHA3	0.00693914	0
RG6	RG4	EFNA2	EPHA3	0.011447	0
15.2_GABA	RG4	EFNA2	EPHA3	0.00137441	0
8.4_Glut	RG4	EFNA2	EPHA3	0.00692749	0
8.5_Glut	RG4	EFNA2	EPHA3	0.00936098	0
5.2_GABA	RG4	EFNA2	EPHA3	0.00023392	0
8.6_Glut	RG4	EFNA2	EPHA3	0.0202612	0
15.1_GABA/Glut	RG4	EFNA2	EPHA3	0.00141502	0
15.3_GABA	RG4	EFNA2	EPHA3	0.0153363	0
11.2_Glut	RG4	EFNA2	EPHA3	0.0129586	0
15.4_GABA	RG4	EFNA2	EPHA3	0.00187986	0
11.3_Glut	RG4	EFNA2	EPHA3	0.0091	0
8-9_Glut	RG4	EFNA2	EPHA3	0.00792163	0
8.10_Glut	RG4	EFNA2	EPHA3	0.00103819	0
15.7_Glut	RG4	EFNA2	EPHA3	0.0213224	0
6_GABA	RG4	EFNA2	EPHA3	0.00693914	0
5.1_GABA	RG4	EFNA2	EPHA3	0.00843053	0
4_GABA vipr2	RG5	EFNA2	EPHA3	0.000164299	0
11_Glut npr2	RG5	EFNA2	EPHA3	0.00020497	0
8_Glut	RG5	EFNA2	EPHA3	0.00029706	0
15_GABA/Glut	RG5	EFNA2	EPHA3	0.00145382	0
5_GABA	RG5	EFNA2	EPHA3	0.00288539	0
11_Glut	RG5	EFNA2	EPHA3	0.000768862	0
6_GABA	RG5	EFNA2	EPHA3	0.00420465	0
RG6	RG5	EFNA2	EPHA3	0.00694852	0
15.2_GABA	RG5	EFNA2	EPHA3	0.000830965	0
8.4_Glut	RG5	EFNA2	EPHA3	0.00419757	0
8.5_Glut	RG5	EFNA2	EPHA3	0.00567758	0
5.2_GABA	RG5	EFNA2	EPHA3	0.000141363	0
8.6_Glut	RG5	EFNA2	EPHA3	0.0123422	0
15.1_GABA/Glut	RG5	EFNA2	EPHA3	0.000855534	0
15.3_GABA	RG5	EFNA2	EPHA3	0.00932386	0
11.2_Glut	RG5	EFNA2	EPHA3	0.00787085	0
15.4_GABA	RG5	EFNA2	EPHA3	0.00113679	0
11.3_Glut	RG5	EFNA2	EPHA3	0.00551871	0
8-9_Glut	RG5	EFNA2	EPHA3	0.00480184	0
8.10_Glut	RG5	EFNA2	EPHA3	0.000627605	0
15.7_Glut	RG5	EFNA2	EPHA3	0.0129941	0
6_GABA	RG5	EFNA2	EPHA3	0.00420465	0
5.1_GABA	RG5	EFNA2	EPHA3	0.00511136	0
4_GABA vipr2	RG6	EFNA2	EPHA3	0.000140906	0
11_Glut npr2	RG6	EFNA2	EPHA3	0.000175787	0
8_Glut	RG6	EFNA2	EPHA3	0.000254769	0
15_GABA/Glut	RG6	EFNA2	EPHA3	0.00124706	0
5_GABA	RG6	EFNA2	EPHA3	0.00247552	0
11_Glut	RG6	EFNA2	EPHA3	0.000659448	0
6_GABA	RG6	EFNA2	EPHA3	0.00360806	0
RG6	RG6	EFNA2	EPHA3	0.00596495	0
15.2_GABA	RG6	EFNA2	EPHA3	0.000712719	0
8.4_Glut	RG6	EFNA2	EPHA3	0.00360199	0
8.5_Glut	RG6	EFNA2	EPHA3	0.00487303	0
5.2_GABA	RG6	EFNA2	EPHA3	0.000121236	0
8.6_Glut	RG6	EFNA2	EPHA3	0.0106033	0
15.1_GABA/Glut	RG6	EFNA2	EPHA3	0.000733795	0
15.3_GABA	RG6	EFNA2	EPHA3	0.00800677	0
11.2_Glut	RG6	EFNA2	EPHA3	0.00675761	0
15.4_GABA	RG6	EFNA2	EPHA3	0.000975065	0
11.3_Glut	RG6	EFNA2	EPHA3	0.00473657	0
8-9_Glut	RG6	EFNA2	EPHA3	0.00412088	0
8.10_Glut	RG6	EFNA2	EPHA3	0.000538282	0
15.7_Glut	RG6	EFNA2	EPHA3	0.0111644	0
6_GABA	RG6	EFNA2	EPHA3	0.00360806	0
5.1_GABA	RG6	EFNA2	EPHA3	0.00438669	0
4_GABA vipr2	RG7	EFNA2	EPHA3	0.000133992	0
11_Glut npr2	RG7	EFNA2	EPHA3	0.000167161	0
8_Glut	RG7	EFNA2	EPHA3	0.000242268	0
15_GABA/Glut	RG7	EFNA2	EPHA3	0.00118593	0
5_GABA	RG7	EFNA2	EPHA3	0.00235431	0
11_Glut	RG7	EFNA2	EPHA3	0.000627103	0
6_GABA	RG7	EFNA2	EPHA3	0.00343159	0
RG6	RG7	EFNA2	EPHA3	0.00567385	0
15.2_GABA	RG7	EFNA2	EPHA3	0.000677763	0
8.4_Glut	RG7	EFNA2	EPHA3	0.00342581	0
8.5_Glut	RG7	EFNA2	EPHA3	0.00463497	0
5.2_GABA	RG7	EFNA2	EPHA3	0.000115286	0
8.6_Glut	RG7	EFNA2	EPHA3	0.0100881	0
15.1_GABA/Glut	RG7	EFNA2	EPHA3	0.000697806	0
15.3_GABA	RG7	EFNA2	EPHA3	0.0076168	0
11.2_Glut	RG7	EFNA2	EPHA3	0.00642809	0
15.4_GABA	RG7	EFNA2	EPHA3	0.000927254	0
11.3_Glut	RG7	EFNA2	EPHA3	0.00450515	0
8-9_Glut	RG7	EFNA2	EPHA3	0.00391942	0
8.10_Glut	RG7	EFNA2	EPHA3	0.000511878	0
15.7_Glut	RG7	EFNA2	EPHA3	0.0106223	0
6_GABA	RG7	EFNA2	EPHA3	0.00343159	0
5.1_GABA	RG7	EFNA2	EPHA3	0.00417229	0
4_GABA vipr2	RG8	EFNA2	EPHA3	0.000173712	0
11_Glut npr2	RG8	EFNA2	EPHA3	0.000216711	0
8_Glut	RG8	EFNA2	EPHA3	0.000314075	0
15_GABA/Glut	RG8	EFNA2	EPHA3	0.001537	0
5_GABA	RG8	EFNA2	EPHA3	0.00305021	0
11_Glut	RG8	EFNA2	EPHA3	0.00081288	0
6_GABA	RG8	EFNA2	EPHA3	0.00444449	0
RG6	RG8	EFNA2	EPHA3	0.00734372	0
15.2_GABA	RG8	EFNA2	EPHA3	0.000878534	0
8.4_Glut	RG8	EFNA2	EPHA3	0.00443701	0
8.5_Glut	RG8	EFNA2	EPHA3	0.00600093	0
5.2_GABA	RG8	EFNA2	EPHA3	0.000149462	0
8.6_Glut	RG8	EFNA2	EPHA3	0.0130401	0
15.1_GABA/Glut	RG8	EFNA2	EPHA3	0.000904509	0
15.3_GABA	RG8	EFNA2	EPHA3	0.00985282	0
11.2_Glut	RG8	EFNA2	EPHA3	0.00831808	0
15.4_GABA	RG8	EFNA2	EPHA3	0.00120184	0
11.3_Glut	RG8	EFNA2	EPHA3	0.00583307	0
8-9_Glut	RG8	EFNA2	EPHA3	0.00507558	0
8.10_Glut	RG8	EFNA2	EPHA3	0.000663541	0
15.7_Glut	RG8	EFNA2	EPHA3	0.0137284	0
6_GABA	RG8	EFNA2	EPHA3	0.00444449	0
5.1_GABA	RG8	EFNA2	EPHA3	0.00540264	0
4_GABA vipr2	RG9	EFNA2	EPHA3	0.000287747	0
11_Glut npr2	RG9	EFNA2	EPHA3	0.000358965	0
8_Glut	RG9	EFNA2	EPHA3	0.000520206	0
15_GABA/Glut	RG9	EFNA2	EPHA3	0.0025437	0
5_GABA	RG9	EFNA2	EPHA3	0.00504304	0
11_Glut	RG9	EFNA2	EPHA3	0.00134594	0
6_GABA	RG9	EFNA2	EPHA3	0.00734156	0
RG6	RG9	EFNA2	EPHA3	0.0121076	0
15.2_GABA	RG9	EFNA2	EPHA3	0.00145459	0
8.4_Glut	RG9	EFNA2	EPHA3	0.00732924	0
8.5_Glut	RG9	EFNA2	EPHA3	0.00990245	0
5.2_GABA	RG9	EFNA2	EPHA3	0.000247582	0
8.6_Glut	RG9	EFNA2	EPHA3	0.0214196	0
15.1_GABA/Glut	RG9	EFNA2	EPHA3	0.00149757	0
15.3_GABA	RG9	EFNA2	EPHA3	0.0162178	0
11.2_Glut	RG9	EFNA2	EPHA3	0.0137053	0
15.4_GABA	RG9	EFNA2	EPHA3	0.00198947	0
11.3_Glut	RG9	EFNA2	EPHA3	0.00962652	0
8-9_Glut	RG9	EFNA2	EPHA3	0.00838054	0
8.10_Glut	RG9	EFNA2	EPHA3	0.00109878	0
15.7_Glut	RG9	EFNA2	EPHA3	0.0225401	0
6_GABA	RG9	EFNA2	EPHA3	0.00734156	0
5.1_GABA	RG9	EFNA2	EPHA3	0.00891866	0
4_GABA vipr2	15.2_GABA	EFNA2	EPHA3	1.71349e-05	0
11_Glut npr2	15.2_GABA	EFNA2	EPHA3	2.13772e-05	0
8_Glut	15.2_GABA	EFNA2	EPHA3	3.09842e-05	0
15_GABA/Glut	15.2_GABA	EFNA2	EPHA3	0.000151796	0
5_GABA	15.2_GABA	EFNA2	EPHA3	0.000301654	0
11_Glut	15.2_GABA	EFNA2	EPHA3	8.02285e-05	0
6_GABA	15.2_GABA	EFNA2	EPHA3	0.000440098	0
RG6	15.2_GABA	EFNA2	EPHA3	0.000729096	0
15.2_GABA	15.2_GABA	EFNA2	EPHA3	8.67136e-05	0
8.4_Glut	15.2_GABA	EFNA2	EPHA3	0.000439355	0
8.5_Glut	15.2_GABA	EFNA2	EPHA3	0.000595057	0
5.2_GABA	15.2_GABA	EFNA2	EPHA3	1.47426e-05	0
8.6_Glut	15.2_GABA	EFNA2	EPHA3	0.00130137	0
15.1_GABA/Glut	15.2_GABA	EFNA2	EPHA3	8.92794e-05	0
15.3_GABA	15.2_GABA	EFNA2	EPHA3	0.000980436	0
11.2_Glut	15.2_GABA	EFNA2	EPHA3	0.000826563	0
15.4_GABA	15.2_GABA	EFNA2	EPHA3	0.000118659	0
11.3_Glut	15.2_GABA	EFNA2	EPHA3	0.000578324	0
8-9_Glut	15.2_GABA	EFNA2	EPHA3	0.000502876	0
8.10_Glut	15.2_GABA	EFNA2	EPHA3	6.54805e-05	0
15.7_Glut	15.2_GABA	EFNA2	EPHA3	0.00137092	0
6_GABA	15.2_GABA	EFNA2	EPHA3	0.000440098	0
5.1_GABA	15.2_GABA	EFNA2	EPHA3	0.000535439	0
4_GABA vipr2	11.1_Glut	EFNA2	EPHA3	8.36823e-06	0
11_Glut npr2	11.1_Glut	EFNA2	EPHA3	1.04401e-05	0
8_Glut	11.1_Glut	EFNA2	EPHA3	1.5132e-05	0
15_GABA/Glut	11.1_Glut	EFNA2	EPHA3	7.41381e-05	0
5_GABA	11.1_Glut	EFNA2	EPHA3	0.000147341	0
11_Glut	11.1_Glut	EFNA2	EPHA3	3.91828e-05	0
6_GABA	11.1_Glut	EFNA2	EPHA3	0.000214979	0
RG6	11.1_Glut	EFNA2	EPHA3	0.000356201	0
15.2_GABA	11.1_Glut	EFNA2	EPHA3	4.23501e-05	0
8.4_Glut	11.1_Glut	EFNA2	EPHA3	0.000214616	0
8.5_Glut	11.1_Glut	EFNA2	EPHA3	0.000290696	0
5.2_GABA	11.1_Glut	EFNA2	EPHA3	7.19987e-06	0
8.6_Glut	11.1_Glut	EFNA2	EPHA3	0.000635973	0
15.1_GABA/Glut	11.1_Glut	EFNA2	EPHA3	4.36033e-05	0
15.3_GABA	11.1_Glut	EFNA2	EPHA3	0.000479055	0
11.2_Glut	11.1_Glut	EFNA2	EPHA3	0.000403839	0
15.4_GABA	11.1_Glut	EFNA2	EPHA3	5.79532e-05	0
11.3_Glut	11.1_Glut	EFNA2	EPHA3	0.000282519	0
8-9_Glut	11.1_Glut	EFNA2	EPHA3	0.000245653	0
8.10_Glut	11.1_Glut	EFNA2	EPHA3	3.19798e-05	0
15.7_Glut	11.1_Glut	EFNA2	EPHA3	0.000669986	0
6_GABA	11.1_Glut	EFNA2	EPHA3	0.000214979	0
5.1_GABA	11.1_Glut	EFNA2	EPHA3	0.000261564	0
4_GABA vipr2	8.5_Glut	EFNA2	EPHA3	6.05969e-06	0
11_Glut npr2	8.5_Glut	EFNA2	EPHA3	7.55999e-06	0
8_Glut	8.5_Glut	EFNA2	EPHA3	1.09576e-05	0
15_GABA/Glut	8.5_Glut	EFNA2	EPHA3	5.36866e-05	0
5_GABA	8.5_Glut	EFNA2	EPHA3	0.000106699	0
11_Glut	8.5_Glut	EFNA2	EPHA3	2.83737e-05	0
6_GABA	8.5_Glut	EFNA2	EPHA3	0.000155682	0
RG6	8.5_Glut	EFNA2	EPHA3	0.000257961	0
15.2_GABA	8.5_Glut	EFNA2	EPHA3	3.06673e-05	0
8.4_Glut	8.5_Glut	EFNA2	EPHA3	0.000155419	0
8.5_Glut	8.5_Glut	EFNA2	EPHA3	0.000210518	0
5.2_GABA	8.5_Glut	EFNA2	EPHA3	5.21365e-06	0
8.6_Glut	8.5_Glut	EFNA2	EPHA3	0.000460607	0
15.1_GABA/Glut	8.5_Glut	EFNA2	EPHA3	3.15748e-05	0
15.3_GABA	8.5_Glut	EFNA2	EPHA3	0.000346944	0
11.2_Glut	8.5_Glut	EFNA2	EPHA3	0.000292464	0
15.4_GABA	8.5_Glut	EFNA2	EPHA3	4.19663e-05	0
11.3_Glut	8.5_Glut	EFNA2	EPHA3	0.000204597	0
8-9_Glut	8.5_Glut	EFNA2	EPHA3	0.000177896	0
15.7_Glut	8.5_Glut	EFNA2	EPHA3	0.000485246	0
6_GABA	8.5_Glut	EFNA2	EPHA3	0.000155682	0
5.1_GABA	8.5_Glut	EFNA2	EPHA3	0.00018942	0
4_GABA vipr2	5.2_GABA	EFNA2	EPHA3	9.80863e-06	0
11_Glut npr2	5.2_GABA	EFNA2	EPHA3	1.22371e-05	0
8_Glut	5.2_GABA	EFNA2	EPHA3	1.77366e-05	0
15_GABA/Glut	5.2_GABA	EFNA2	EPHA3	8.68983e-05	0
5_GABA	5.2_GABA	EFNA2	EPHA3	0.000172699	0
11_Glut	5.2_GABA	EFNA2	EPHA3	4.5927e-05	0
6_GABA	5.2_GABA	EFNA2	EPHA3	0.000251974	0
RG6	5.2_GABA	EFNA2	EPHA3	0.000417488	0
15.2_GABA	5.2_GABA	EFNA2	EPHA3	4.96395e-05	0
8.4_Glut	5.2_GABA	EFNA2	EPHA3	0.000251548	0
8.5_Glut	5.2_GABA	EFNA2	EPHA3	0.000340716	0
5.2_GABA	5.2_GABA	EFNA2	EPHA3	8.43917e-06	0
8.6_Glut	5.2_GABA	EFNA2	EPHA3	0.000745361	0
15.1_GABA/Glut	5.2_GABA	EFNA2	EPHA3	5.11084e-05	0
15.3_GABA	5.2_GABA	EFNA2	EPHA3	0.000561468	0
11.2_Glut	5.2_GABA	EFNA2	EPHA3	0.000473318	0
15.4_GABA	5.2_GABA	EFNA2	EPHA3	6.79279e-05	0
11.3_Glut	5.2_GABA	EFNA2	EPHA3	0.000331133	0
8-9_Glut	5.2_GABA	EFNA2	EPHA3	0.000287924	0
8.10_Glut	5.2_GABA	EFNA2	EPHA3	3.74842e-05	0
15.7_Glut	5.2_GABA	EFNA2	EPHA3	0.00078522	0
6_GABA	5.2_GABA	EFNA2	EPHA3	0.000251974	0
5.1_GABA	5.2_GABA	EFNA2	EPHA3	0.000306573	0
4_GABA vipr2	8.7_Glut	EFNA2	EPHA3	7.23346e-05	0
11_Glut npr2	8.7_Glut	EFNA2	EPHA3	9.02422e-05	0
8_Glut	8.7_Glut	EFNA2	EPHA3	0.000130794	0
15_GABA/Glut	8.7_Glut	EFNA2	EPHA3	0.000640525	0
5_GABA	8.7_Glut	EFNA2	EPHA3	0.00127226	0
11_Glut	8.7_Glut	EFNA2	EPHA3	0.000338615	0
6_GABA	8.7_Glut	EFNA2	EPHA3	0.00185534	0
RG6	8.7_Glut	EFNA2	EPHA3	0.00307082	0
15.2_GABA	8.7_Glut	EFNA2	EPHA3	0.000365978	0
8.4_Glut	8.7_Glut	EFNA2	EPHA3	0.00185221	0
8.5_Glut	8.7_Glut	EFNA2	EPHA3	0.00250736	0
5.2_GABA	8.7_Glut	EFNA2	EPHA3	6.2236e-05	0
8.6_Glut	8.7_Glut	EFNA2	EPHA3	0.00547108	0
15.1_GABA/Glut	8.7_Glut	EFNA2	EPHA3	0.000376804	0
15.3_GABA	8.7_Glut	EFNA2	EPHA3	0.00412609	0
11.2_Glut	8.7_Glut	EFNA2	EPHA3	0.00348025	0
15.4_GABA	8.7_Glut	EFNA2	EPHA3	0.000500755	0
11.3_Glut	8.7_Glut	EFNA2	EPHA3	0.00243698	0
8-9_Glut	8.7_Glut	EFNA2	EPHA3	0.00211957	0
8.10_Glut	8.7_Glut	EFNA2	EPHA3	0.000276382	0
15.7_Glut	8.7_Glut	EFNA2	EPHA3	0.00576219	0
6_GABA	8.7_Glut	EFNA2	EPHA3	0.00185534	0
5.1_GABA	8.7_Glut	EFNA2	EPHA3	0.00225658	0
4_GABA vipr2	15.1_GABA/Glut	EFNA2	EPHA3	5.32717e-07	0
11_Glut npr2	15.1_GABA/Glut	EFNA2	EPHA3	6.64611e-07	0
8_Glut	15.1_GABA/Glut	EFNA2	EPHA3	9.633e-07	0
15_GABA/Glut	15.1_GABA/Glut	EFNA2	EPHA3	4.71988e-06	0
5_GABA	15.1_GABA/Glut	EFNA2	EPHA3	9.3809e-06	0
11_Glut	15.1_GABA/Glut	EFNA2	EPHA3	2.49443e-06	0
6_GABA	15.1_GABA/Glut	EFNA2	EPHA3	1.36881e-05	0
15.2_GABA	15.1_GABA/Glut	EFNA2	EPHA3	2.69607e-06	0
8.4_Glut	15.1_GABA/Glut	EFNA2	EPHA3	1.3665e-05	0
8.5_Glut	15.1_GABA/Glut	EFNA2	EPHA3	1.85105e-05	0
5.2_GABA	15.1_GABA/Glut	EFNA2	EPHA3	4.5834e-07	0
8.6_Glut	15.1_GABA/Glut	EFNA2	EPHA3	4.05095e-05	0
15.1_GABA/Glut	15.1_GABA/Glut	EFNA2	EPHA3	2.77586e-06	0
15.3_GABA	15.1_GABA/Glut	EFNA2	EPHA3	3.05099e-05	0
11.2_Glut	15.1_GABA/Glut	EFNA2	EPHA3	2.57177e-05	0
11.3_Glut	15.1_GABA/Glut	EFNA2	EPHA3	1.79897e-05	0
8-9_Glut	15.1_GABA/Glut	EFNA2	EPHA3	1.56416e-05	0
15.7_Glut	15.1_GABA/Glut	EFNA2	EPHA3	4.26774e-05	0
6_GABA	15.1_GABA/Glut	EFNA2	EPHA3	1.36881e-05	0
5.1_GABA	15.1_GABA/Glut	EFNA2	EPHA3	1.6655e-05	0
4_GABA vipr2	1.2_RG	EFNA2	EPHA3	0.000429859	0
11_Glut npr2	1.2_RG	EFNA2	EPHA3	0.00053623	0
8_Glut	1.2_RG	EFNA2	EPHA3	0.000777035	0
15_GABA/Glut	1.2_RG	EFNA2	EPHA3	0.00379575	0
5_GABA	1.2_RG	EFNA2	EPHA3	0.00751603	0
11_Glut	1.2_RG	EFNA2	EPHA3	0.00200962	0
6_GABA	1.2_RG	EFNA2	EPHA3	0.0109293	0
RG6	1.2_RG	EFNA2	EPHA3	0.0179823	0
15.2_GABA	1.2_RG	EFNA2	EPHA3	0.00217173	0
8.4_Glut	1.2_RG	EFNA2	EPHA3	0.010911	0
8.5_Glut	1.2_RG	EFNA2	EPHA3	0.0147231	0
5.2_GABA	1.2_RG	EFNA2	EPHA3	0.000369865	0
8.6_Glut	1.2_RG	EFNA2	EPHA3	0.0316676	0
15.1_GABA/Glut	1.2_RG	EFNA2	EPHA3	0.00223585	0
15.3_GABA	1.2_RG	EFNA2	EPHA3	0.0240382	0
11.2_Glut	1.2_RG	EFNA2	EPHA3	0.0203393	0
15.4_GABA	1.2_RG	EFNA2	EPHA3	0.00296952	0
11.3_Glut	1.2_RG	EFNA2	EPHA3	0.0143148	0
8-9_Glut	1.2_RG	EFNA2	EPHA3	0.0124697	0
8.10_Glut	1.2_RG	EFNA2	EPHA3	0.00164079	0
15.7_Glut	1.2_RG	EFNA2	EPHA3	0.033306	0
6_GABA	1.2_RG	EFNA2	EPHA3	0.0109293	0
5.1_GABA	1.2_RG	EFNA2	EPHA3	0.0132668	0
4_GABA vipr2	4.4_GABA	EFNA2	EPHA3	3.17698e-05	0
11_Glut npr2	4.4_GABA	EFNA2	EPHA3	3.96353e-05	0
8_Glut	4.4_GABA	EFNA2	EPHA3	5.74472e-05	0
15_GABA/Glut	4.4_GABA	EFNA2	EPHA3	0.000281412	0
5_GABA	4.4_GABA	EFNA2	EPHA3	0.000559161	0
11_Glut	4.4_GABA	EFNA2	EPHA3	0.000148744	0
6_GABA	4.4_GABA	EFNA2	EPHA3	0.000815692	0
RG6	4.4_GABA	EFNA2	EPHA3	0.001351	0
15.2_GABA	4.4_GABA	EFNA2	EPHA3	0.000160766	0
8.4_Glut	4.4_GABA	EFNA2	EPHA3	0.000814314	0
8.5_Glut	4.4_GABA	EFNA2	EPHA3	0.00110275	0
5.2_GABA	4.4_GABA	EFNA2	EPHA3	2.73343e-05	0
8.6_Glut	4.4_GABA	EFNA2	EPHA3	0.00241023	0
15.1_GABA/Glut	4.4_GABA	EFNA2	EPHA3	0.000165523	0
15.3_GABA	4.4_GABA	EFNA2	EPHA3	0.00181633	0
11.2_Glut	4.4_GABA	EFNA2	EPHA3	0.00153147	0
15.4_GABA	4.4_GABA	EFNA2	EPHA3	0.000219988	0
11.3_Glut	4.4_GABA	EFNA2	EPHA3	0.00107176	0
8-9_Glut	4.4_GABA	EFNA2	EPHA3	0.000931997	0
8.10_Glut	4.4_GABA	EFNA2	EPHA3	0.000121402	0
15.7_Glut	4.4_GABA	EFNA2	EPHA3	0.00253889	0
6_GABA	4.4_GABA	EFNA2	EPHA3	0.000815692	0
5.1_GABA	4.4_GABA	EFNA2	EPHA3	0.000992319	0
4_GABA vipr2	15.3_GABA	EFNA2	EPHA3	0.000291705	0
11_Glut npr2	15.3_GABA	EFNA2	EPHA3	0.000363902	0
8_Glut	15.3_GABA	EFNA2	EPHA3	0.00052736	0
15_GABA/Glut	15.3_GABA	EFNA2	EPHA3	0.00257861	0
5_GABA	15.3_GABA	EFNA2	EPHA3	0.00511207	0
11_Glut	15.3_GABA	EFNA2	EPHA3	0.00136443	0
6_GABA	15.3_GABA	EFNA2	EPHA3	0.00744181	0
RG6	15.3_GABA	EFNA2	EPHA3	0.0122722	0
15.2_GABA	15.3_GABA	EFNA2	EPHA3	0.00147457	0
8.4_Glut	15.3_GABA	EFNA2	EPHA3	0.00742933	0
8.5_Glut	15.3_GABA	EFNA2	EPHA3	0.0100373	0
5.2_GABA	15.3_GABA	EFNA2	EPHA3	0.000250988	0
8.6_Glut	15.3_GABA	EFNA2	EPHA3	0.0217079	0
15.1_GABA/Glut	15.3_GABA	EFNA2	EPHA3	0.00151814	0
15.3_GABA	15.3_GABA	EFNA2	EPHA3	0.0164373	0
11.2_Glut	15.3_GABA	EFNA2	EPHA3	0.0138913	0
15.4_GABA	15.3_GABA	EFNA2	EPHA3	0.00201678	0
11.3_Glut	15.3_GABA	EFNA2	EPHA3	0.00975767	0
8-9_Glut	15.3_GABA	EFNA2	EPHA3	0.00849487	0
8.10_Glut	15.3_GABA	EFNA2	EPHA3	0.00111388	0
15.7_Glut	15.3_GABA	EFNA2	EPHA3	0.0228431	0
6_GABA	15.3_GABA	EFNA2	EPHA3	0.00744181	0
5.1_GABA	15.3_GABA	EFNA2	EPHA3	0.00904026	0
4_GABA vipr2	15.4_GABA	EFNA2	EPHA3	8.48907e-05	0
11_Glut npr2	15.4_GABA	EFNA2	EPHA3	0.000105906	0
8_Glut	15.4_GABA	EFNA2	EPHA3	0.000153496	0
15_GABA/Glut	15.4_GABA	EFNA2	EPHA3	0.000751635	0
5_GABA	15.4_GABA	EFNA2	EPHA3	0.00149279	0
11_Glut	15.4_GABA	EFNA2	EPHA3	0.000397374	0
6_GABA	15.4_GABA	EFNA2	EPHA3	0.00217672	0
RG6	15.4_GABA	EFNA2	EPHA3	0.00360199	0
15.2_GABA	15.4_GABA	EFNA2	EPHA3	0.000429484	0
8.4_Glut	15.4_GABA	EFNA2	EPHA3	0.00217305	0
8.5_Glut	15.4_GABA	EFNA2	EPHA3	0.00294135	0
5.2_GABA	15.4_GABA	EFNA2	EPHA3	7.30392e-05	0
8.6_Glut	15.4_GABA	EFNA2	EPHA3	0.00641475	0
15.1_GABA/Glut	15.4_GABA	EFNA2	EPHA3	0.000442188	0
15.3_GABA	15.4_GABA	EFNA2	EPHA3	0.0048389	0
11.2_Glut	15.4_GABA	EFNA2	EPHA3	0.00408194	0
15.4_GABA	15.4_GABA	EFNA2	EPHA3	0.000587634	0
11.3_Glut	15.4_GABA	EFNA2	EPHA3	0.00285883	0
8-9_Glut	15.4_GABA	EFNA2	EPHA3	0.0024866	0
8.10_Glut	15.4_GABA	EFNA2	EPHA3	0.000324346	0
15.7_Glut	15.4_GABA	EFNA2	EPHA3	0.00675574	0
6_GABA	15.4_GABA	EFNA2	EPHA3	0.00217672	0
5.1_GABA	15.4_GABA	EFNA2	EPHA3	0.00264728	0
4_GABA vipr2	14_Glut	EFNA2	EPHA3	0.000110002	0
11_Glut npr2	14_Glut	EFNA2	EPHA3	0.000137233	0
8_Glut	14_Glut	EFNA2	EPHA3	0.000198896	0
15_GABA/Glut	14_Glut	EFNA2	EPHA3	0.000973777	0
5_GABA	14_Glut	EFNA2	EPHA3	0.00193356	0
11_Glut	14_Glut	EFNA2	EPHA3	0.00051487	0
6_GABA	14_Glut	EFNA2	EPHA3	0.00281885	0
RG6	14_Glut	EFNA2	EPHA3	0.00466262	0
15.2_GABA	14_Glut	EFNA2	EPHA3	0.000556469	0
8.4_Glut	14_Glut	EFNA2	EPHA3	0.0028141	0
8.5_Glut	14_Glut	EFNA2	EPHA3	0.00380818	0
5.2_GABA	14_Glut	EFNA2	EPHA3	9.46447e-05	0
8.6_Glut	14_Glut	EFNA2	EPHA3	0.00829671	0
15.1_GABA/Glut	14_Glut	EFNA2	EPHA3	0.000572927	0
15.3_GABA	14_Glut	EFNA2	EPHA3	0.00626145	0
11.2_Glut	14_Glut	EFNA2	EPHA3	0.00528314	0
15.4_GABA	14_Glut	EFNA2	EPHA3	0.000761344	0
11.3_Glut	14_Glut	EFNA2	EPHA3	0.00370143	0
8-9_Glut	14_Glut	EFNA2	EPHA3	0.00321986	0
8.10_Glut	14_Glut	EFNA2	EPHA3	0.000420258	0
15.7_Glut	14_Glut	EFNA2	EPHA3	0.00873686	0
6_GABA	14_Glut	EFNA2	EPHA3	0.00281885	0
5.1_GABA	14_Glut	EFNA2	EPHA3	0.00342775	0
4_GABA vipr2	15.5_GABA/Glut	EFNA2	EPHA3	4.06803e-06	0
11_Glut npr2	15.5_GABA/Glut	EFNA2	EPHA3	5.07522e-06	0
8_Glut	15.5_GABA/Glut	EFNA2	EPHA3	7.35611e-06	0
15_GABA/Glut	15.5_GABA/Glut	EFNA2	EPHA3	3.60418e-05	0
5_GABA	15.5_GABA/Glut	EFNA2	EPHA3	7.16319e-05	0
11_Glut	15.5_GABA/Glut	EFNA2	EPHA3	1.90481e-05	0
6_GABA	15.5_GABA/Glut	EFNA2	EPHA3	0.000104518	0
RG6	15.5_GABA/Glut	EFNA2	EPHA3	0.00017319	0
15.2_GABA	15.5_GABA/Glut	EFNA2	EPHA3	2.0588e-05	0
8.4_Glut	15.5_GABA/Glut	EFNA2	EPHA3	0.000104342	0
8.5_Glut	15.5_GABA/Glut	EFNA2	EPHA3	0.000141336	0
5.2_GABA	15.5_GABA/Glut	EFNA2	EPHA3	3.50006e-06	0
8.6_Glut	15.5_GABA/Glut	EFNA2	EPHA3	0.000309264	0
15.1_GABA/Glut	15.5_GABA/Glut	EFNA2	EPHA3	2.11972e-05	0
15.3_GABA	15.5_GABA/Glut	EFNA2	EPHA3	0.000232939	0
11.2_Glut	15.5_GABA/Glut	EFNA2	EPHA3	0.000196357	0
15.4_GABA	15.5_GABA/Glut	EFNA2	EPHA3	2.81734e-05	0
11.3_Glut	15.5_GABA/Glut	EFNA2	EPHA3	0.00013736	0
8-9_Glut	15.5_GABA/Glut	EFNA2	EPHA3	0.000119433	0
15.7_Glut	15.5_GABA/Glut	EFNA2	EPHA3	0.00032581	0
6_GABA	15.5_GABA/Glut	EFNA2	EPHA3	0.000104518	0
5.1_GABA	15.5_GABA/Glut	EFNA2	EPHA3	0.00012717	0
4_GABA vipr2	8.11_Glut	EFNA2	EPHA3	5.31868e-05	0
11_Glut npr2	8.11_Glut	EFNA2	EPHA3	6.63544e-05	0
8_Glut	8.11_Glut	EFNA2	EPHA3	9.61724e-05	0
15_GABA/Glut	8.11_Glut	EFNA2	EPHA3	0.000471041	0
5_GABA	8.11_Glut	EFNA2	EPHA3	0.000935777	0
11_Glut	8.11_Glut	EFNA2	EPHA3	0.000248997	0
6_GABA	8.11_Glut	EFNA2	EPHA3	0.00136485	0
RG6	8.11_Glut	EFNA2	EPHA3	0.00225973	0
15.2_GABA	8.11_Glut	EFNA2	EPHA3	0.00026912	0
8.4_Glut	8.11_Glut	EFNA2	EPHA3	0.00136255	0
8.5_Glut	8.11_Glut	EFNA2	EPHA3	0.00184482	0
5.2_GABA	8.11_Glut	EFNA2	EPHA3	4.57612e-05	0
8.6_Glut	8.11_Glut	EFNA2	EPHA3	0.00402858	0
15.1_GABA/Glut	8.11_Glut	EFNA2	EPHA3	0.000277082	0
15.3_GABA	8.11_Glut	EFNA2	EPHA3	0.00303712	0
11.2_Glut	8.11_Glut	EFNA2	EPHA3	0.00256129	0
15.4_GABA	8.11_Glut	EFNA2	EPHA3	0.000368241	0
11.3_Glut	8.11_Glut	EFNA2	EPHA3	0.00179301	0
8-9_Glut	8.11_Glut	EFNA2	EPHA3	0.00155934	0
8.10_Glut	8.11_Glut	EFNA2	EPHA3	0.000203231	0
15.7_Glut	8.11_Glut	EFNA2	EPHA3	0.00424326	0
6_GABA	8.11_Glut	EFNA2	EPHA3	0.00136485	0
5.1_GABA	8.11_Glut	EFNA2	EPHA3	0.0016602	0
4_GABA vipr2	1.1_RG	EFNA2	EPHA3	0.000146134	0
11_Glut npr2	1.1_RG	EFNA2	EPHA3	0.000182309	0
8_Glut	1.1_RG	EFNA2	EPHA3	0.00026422	0
15_GABA/Glut	1.1_RG	EFNA2	EPHA3	0.00129327	0
5_GABA	1.1_RG	EFNA2	EPHA3	0.00256714	0
11_Glut	1.1_RG	EFNA2	EPHA3	0.0006839	0
6_GABA	1.1_RG	EFNA2	EPHA3	0.00374144	0
RG6	1.1_RG	EFNA2	EPHA3	0.00618491	0
15.2_GABA	1.1_RG	EFNA2	EPHA3	0.000739145	0
8.4_Glut	1.1_RG	EFNA2	EPHA3	0.00373514	0
8.5_Glut	1.1_RG	EFNA2	EPHA3	0.00505293	0
5.2_GABA	1.1_RG	EFNA2	EPHA3	0.000125733	0
8.6_Glut	1.1_RG	EFNA2	EPHA3	0.0109924	0
15.1_GABA/Glut	1.1_RG	EFNA2	EPHA3	0.000761002	0
15.3_GABA	1.1_RG	EFNA2	EPHA3	0.0083014	0
11.2_Glut	1.1_RG	EFNA2	EPHA3	0.0070066	0
15.4_GABA	1.1_RG	EFNA2	EPHA3	0.00101121	0
11.3_Glut	1.1_RG	EFNA2	EPHA3	0.00491146	0
8-9_Glut	1.1_RG	EFNA2	EPHA3	0.00427313	0
8.10_Glut	1.1_RG	EFNA2	EPHA3	0.000558244	0
15.7_Glut	1.1_RG	EFNA2	EPHA3	0.0115739	0
6_GABA	1.1_RG	EFNA2	EPHA3	0.00374144	0
5.1_GABA	1.1_RG	EFNA2	EPHA3	0.00454872	0
4_GABA vipr2	3_Peri	EFNA2	EPHA3	0.000627258	0
11_Glut npr2	3_Peri	EFNA2	EPHA3	0.000782438	0
8_Glut	3_Peri	EFNA2	EPHA3	0.00113368	0
15_GABA/Glut	3_Peri	EFNA2	EPHA3	0.00553027	0
5_GABA	3_Peri	EFNA2	EPHA3	0.0109319	0
11_Glut	3_Peri	EFNA2	EPHA3	0.00293035	0
6_GABA	3_Peri	EFNA2	EPHA3	0.0158717	0
RG6	3_Peri	EFNA2	EPHA3	0.0260302	0
15.2_GABA	3_Peri	EFNA2	EPHA3	0.00316648	0
8.4_Glut	3_Peri	EFNA2	EPHA3	0.0158453	0
8.5_Glut	3_Peri	EFNA2	EPHA3	0.0213441	0
5.2_GABA	3_Peri	EFNA2	EPHA3	0.000539728	0
8.6_Glut	3_Peri	EFNA2	EPHA3	0.0455561	0
15.1_GABA/Glut	3_Peri	EFNA2	EPHA3	0.00325988	0
15.3_GABA	3_Peri	EFNA2	EPHA3	0.0347006	0
11.2_Glut	3_Peri	EFNA2	EPHA3	0.0294104	0
15.4_GABA	3_Peri	EFNA2	EPHA3	0.00432813	0
11.3_Glut	3_Peri	EFNA2	EPHA3	0.020756	0
8-9_Glut	3_Peri	EFNA2	EPHA3	0.0180958	0
8.10_Glut	3_Peri	EFNA2	EPHA3	0.00239293	0
15.7_Glut	3_Peri	EFNA2	EPHA3	0.0478775	0
6_GABA	3_Peri	EFNA2	EPHA3	0.0158717	0
5.1_GABA	3_Peri	EFNA2	EPHA3	0.0192457	0
4_GABA vipr2	15.7_Glut	EFNA2	EPHA3	0.000329328	0
11_Glut npr2	15.7_Glut	EFNA2	EPHA3	0.000410832	0
8_Glut	15.7_Glut	EFNA2	EPHA3	0.000595358	0
15_GABA/Glut	15.7_Glut	EFNA2	EPHA3	0.00291033	0
5_GABA	15.7_Glut	EFNA2	EPHA3	0.00576781	0
11_Glut	15.7_Glut	EFNA2	EPHA3	0.0015402	0
6_GABA	15.7_Glut	EFNA2	EPHA3	0.00839388	0
RG6	15.7_Glut	EFNA2	EPHA3	0.0138336	0
15.2_GABA	15.7_Glut	EFNA2	EPHA3	0.0016645	0
8.4_Glut	15.7_Glut	EFNA2	EPHA3	0.00837982	0
8.5_Glut	15.7_Glut	EFNA2	EPHA3	0.0113177	0
5.2_GABA	15.7_Glut	EFNA2	EPHA3	0.00028336	0
8.6_Glut	15.7_Glut	EFNA2	EPHA3	0.0244401	0
15.1_GABA/Glut	15.7_Glut	EFNA2	EPHA3	0.00171367	0
15.3_GABA	15.7_Glut	EFNA2	EPHA3	0.0185187	0
11.2_Glut	15.7_Glut	EFNA2	EPHA3	0.0156554	0
15.4_GABA	15.7_Glut	EFNA2	EPHA3	0.00227639	0
11.3_Glut	15.7_Glut	EFNA2	EPHA3	0.0110027	0
8-9_Glut	15.7_Glut	EFNA2	EPHA3	0.00958036	0
8.10_Glut	15.7_Glut	EFNA2	EPHA3	0.00125741	0
15.7_Glut	15.7_Glut	EFNA2	EPHA3	0.0257145	0
6_GABA	15.7_Glut	EFNA2	EPHA3	0.00839388	0
5.1_GABA	15.7_Glut	EFNA2	EPHA3	0.0101947	0
4_GABA vipr2	7_GABA	EFNA2	EPHA3	9.91521e-05	0
11_Glut npr2	7_GABA	EFNA2	EPHA3	0.000123698	0
8_Glut	7_GABA	EFNA2	EPHA3	0.00017928	0
15_GABA/Glut	7_GABA	EFNA2	EPHA3	0.000877809	0
5_GABA	7_GABA	EFNA2	EPHA3	0.00174317	0
11_Glut	7_GABA	EFNA2	EPHA3	0.000464107	0
6_GABA	7_GABA	EFNA2	EPHA3	0.00254151	0
RG6	7_GABA	EFNA2	EPHA3	0.00420463	0
15.2_GABA	7_GABA	EFNA2	EPHA3	0.000501607	0
8.4_Glut	7_GABA	EFNA2	EPHA3	0.00253723	0
8.5_Glut	7_GABA	EFNA2	EPHA3	0.00343384	0
5.2_GABA	7_GABA	EFNA2	EPHA3	8.53097e-05	0
8.6_Glut	7_GABA	EFNA2	EPHA3	0.00748445	0
15.1_GABA/Glut	7_GABA	EFNA2	EPHA3	0.000516443	0
15.3_GABA	7_GABA	EFNA2	EPHA3	0.00564731	0
11.2_Glut	7_GABA	EFNA2	EPHA3	0.0047645	0
15.4_GABA	7_GABA	EFNA2	EPHA3	0.000686297	0
11.3_Glut	7_GABA	EFNA2	EPHA3	0.00333754	0
8-9_Glut	7_GABA	EFNA2	EPHA3	0.00290317	0
8.10_Glut	7_GABA	EFNA2	EPHA3	0.00037882	0
15.7_Glut	7_GABA	EFNA2	EPHA3	0.00788185	0
6_GABA	7_GABA	EFNA2	EPHA3	0.00254151	0
5.1_GABA	7_GABA	EFNA2	EPHA3	0.00309069	0
4_GABA vipr2	6_GABA	EFNA2	EPHA3	0.0002988	0
11_Glut npr2	6_GABA	EFNA2	EPHA3	0.000372752	0
8_Glut	6_GABA	EFNA2	EPHA3	0.000540183	0
15_GABA/Glut	6_GABA	EFNA2	EPHA3	0.00264118	0
5_GABA	6_GABA	EFNA2	EPHA3	0.00523579	0
11_Glut	6_GABA	EFNA2	EPHA3	0.00139758	0
6_GABA	6_GABA	EFNA2	EPHA3	0.00762149	0
RG6	6_GABA	EFNA2	EPHA3	0.012567	0
15.2_GABA	6_GABA	EFNA2	EPHA3	0.00151039	0
8.4_Glut	6_GABA	EFNA2	EPHA3	0.0076087	0
8.5_Glut	6_GABA	EFNA2	EPHA3	0.010279	0
5.2_GABA	6_GABA	EFNA2	EPHA3	0.000257092	0
8.6_Glut	6_GABA	EFNA2	EPHA3	0.0222242	0
15.1_GABA/Glut	6_GABA	EFNA2	EPHA3	0.00155502	0
15.3_GABA	6_GABA	EFNA2	EPHA3	0.0168304	0
11.2_Glut	6_GABA	EFNA2	EPHA3	0.0142244	0
15.4_GABA	6_GABA	EFNA2	EPHA3	0.00206575	0
11.3_Glut	6_GABA	EFNA2	EPHA3	0.00999269	0
8-9_Glut	6_GABA	EFNA2	EPHA3	0.00869974	0
8.10_Glut	6_GABA	EFNA2	EPHA3	0.00114095	0
15.7_Glut	6_GABA	EFNA2	EPHA3	0.0233858	0
6_GABA	6_GABA	EFNA2	EPHA3	0.00762149	0
5.1_GABA	6_GABA	EFNA2	EPHA3	0.00925816	0
4_GABA vipr2	5.1_GABA	EFNA2	EPHA3	7.63521e-06	0
11_Glut npr2	5.1_GABA	EFNA2	EPHA3	9.52558e-06	0
8_Glut	5.1_GABA	EFNA2	EPHA3	1.38065e-05	0
15_GABA/Glut	5.1_GABA	EFNA2	EPHA3	6.76443e-05	0
5_GABA	5.1_GABA	EFNA2	EPHA3	0.000134437	0
11_Glut	5.1_GABA	EFNA2	EPHA3	3.57506e-05	0
6_GABA	5.1_GABA	EFNA2	EPHA3	0.000196151	0
RG6	5.1_GABA	EFNA2	EPHA3	0.000325009	0
15.2_GABA	5.1_GABA	EFNA2	EPHA3	3.86406e-05	0
8.4_Glut	5.1_GABA	EFNA2	EPHA3	0.00019582	0
8.5_Glut	5.1_GABA	EFNA2	EPHA3	0.000265239	0
5.2_GABA	5.1_GABA	EFNA2	EPHA3	6.56919e-06	0
8.6_Glut	5.1_GABA	EFNA2	EPHA3	0.000580296	0
15.1_GABA/Glut	5.1_GABA	EFNA2	EPHA3	3.9784e-05	0
15.3_GABA	5.1_GABA	EFNA2	EPHA3	0.00043711	0
11.2_Glut	5.1_GABA	EFNA2	EPHA3	0.000368477	0
15.4_GABA	5.1_GABA	EFNA2	EPHA3	5.2877e-05	0
11.3_Glut	5.1_GABA	EFNA2	EPHA3	0.000257778	0
8-9_Glut	5.1_GABA	EFNA2	EPHA3	0.000224139	0
8.10_Glut	5.1_GABA	EFNA2	EPHA3	2.91785e-05	0
15.7_Glut	5.1_GABA	EFNA2	EPHA3	0.000611334	0
6_GABA	5.1_GABA	EFNA2	EPHA3	0.000196151	0
5.1_GABA	5.1_GABA	EFNA2	EPHA3	0.000238657	0
4_GABA vipr2	cckbr	EFNA2	EPHA4	0.0003407	0
11_Glut npr2	cckbr	EFNA2	EPHA4	0.000425018	0
8_Glut	cckbr	EFNA2	EPHA4	0.000615912	0
15_GABA/Glut	cckbr	EFNA2	EPHA4	0.00301056	0
5_GABA	cckbr	EFNA2	EPHA4	0.00596587	0
11_Glut	cckbr	EFNA2	EPHA4	0.00159332	0
6_GABA	cckbr	EFNA2	EPHA4	0.00868133	0
RG6	cckbr	EFNA2	EPHA4	0.0143046	0
15.2_GABA	cckbr	EFNA2	EPHA4	0.0017219	0
8.4_Glut	cckbr	EFNA2	EPHA4	0.00866678	0
8.5_Glut	cckbr	EFNA2	EPHA4	0.0117041	0
5.2_GABA	cckbr	EFNA2	EPHA4	0.000293146	0
8.6_Glut	cckbr	EFNA2	EPHA4	0.0252631	0
15.1_GABA/Glut	cckbr	EFNA2	EPHA4	0.00177277	0
15.3_GABA	cckbr	EFNA2	EPHA4	0.0191462	0
11.2_Glut	cckbr	EFNA2	EPHA4	0.0161875	0
15.4_GABA	cckbr	EFNA2	EPHA4	0.00235484	0
11.3_Glut	cckbr	EFNA2	EPHA4	0.0113785	0
8-9_Glut	cckbr	EFNA2	EPHA4	0.00990803	0
8.10_Glut	cckbr	EFNA2	EPHA4	0.00130079	0
15.7_Glut	cckbr	EFNA2	EPHA4	0.0265792	0
6_GABA	cckbr	EFNA2	EPHA4	0.00868133	0
5.1_GABA	cckbr	EFNA2	EPHA4	0.0105432	0
4_GABA vipr2	elavl4	EFNA2	EPHA4	0.000111642	0
11_Glut npr2	elavl4	EFNA2	EPHA4	0.000139279	0
8_Glut	elavl4	EFNA2	EPHA4	0.000201861	0
15_GABA/Glut	elavl4	EFNA2	EPHA4	0.000988283	0
5_GABA	elavl4	EFNA2	EPHA4	0.00196233	0
11_Glut	elavl4	EFNA2	EPHA4	0.000522543	0
6_GABA	elavl4	EFNA2	EPHA4	0.00286076	0
RG6	elavl4	EFNA2	EPHA4	0.00473181	0
15.2_GABA	elavl4	EFNA2	EPHA4	0.000564761	0
8.4_Glut	elavl4	EFNA2	EPHA4	0.00285594	0
8.5_Glut	elavl4	EFNA2	EPHA4	0.00386475	0
8.6_Glut	elavl4	EFNA2	EPHA4	0.00841938	0
15.1_GABA/Glut	elavl4	EFNA2	EPHA4	0.000581464	0
15.3_GABA	elavl4	EFNA2	EPHA4	0.00635422	0
11.2_Glut	elavl4	EFNA2	EPHA4	0.00536149	0
15.4_GABA	elavl4	EFNA2	EPHA4	0.000772688	0
11.3_Glut	elavl4	EFNA2	EPHA4	0.00375642	0
8-9_Glut	elavl4	EFNA2	EPHA4	0.00326771	0
15.7_Glut	elavl4	EFNA2	EPHA4	0.00886597	0
6_GABA	elavl4	EFNA2	EPHA4	0.00286076	0
5.1_GABA	elavl4	EFNA2	EPHA4	0.00347868	0
4_GABA vipr2	ntrk2b	EFNA2	EPHA4	0.000198039	0
11_Glut npr2	ntrk2b	EFNA2	EPHA4	0.00024706	0
8_Glut	ntrk2b	EFNA2	EPHA4	0.000358053	0
15_GABA/Glut	ntrk2b	EFNA2	EPHA4	0.00175191	0
5_GABA	ntrk2b	EFNA2	EPHA4	0.00347598	0
11_Glut	ntrk2b	EFNA2	EPHA4	0.000926638	0
6_GABA	ntrk2b	EFNA2	EPHA4	0.0050639	0
RG6	ntrk2b	EFNA2	EPHA4	0.00836379	0
15.2_GABA	ntrk2b	EFNA2	EPHA4	0.00100147	0
8.4_Glut	ntrk2b	EFNA2	EPHA4	0.00505539	0
8.5_Glut	ntrk2b	EFNA2	EPHA4	0.00683577	0
5.2_GABA	ntrk2b	EFNA2	EPHA4	0.000170394	0
8.6_Glut	ntrk2b	EFNA2	EPHA4	0.0148396	0
15.1_GABA/Glut	ntrk2b	EFNA2	EPHA4	0.00103108	0
15.3_GABA	ntrk2b	EFNA2	EPHA4	0.0112175	0
11.2_Glut	ntrk2b	EFNA2	EPHA4	0.0094722	0
15.4_GABA	ntrk2b	EFNA2	EPHA4	0.00136996	0
11.3_Glut	ntrk2b	EFNA2	EPHA4	0.00664471	0
8-9_Glut	ntrk2b	EFNA2	EPHA4	0.00578243	0
15.7_Glut	ntrk2b	EFNA2	EPHA4	0.0156214	0
6_GABA	ntrk2b	EFNA2	EPHA4	0.0050639	0
5.1_GABA	ntrk2b	EFNA2	EPHA4	0.00615476	0
4_GABA vipr2	4_GABA htr1d	EFNA2	EPHA4	0.000323882	0
11_Glut npr2	4_GABA htr1d	EFNA2	EPHA4	0.000404039	0
8_Glut	4_GABA htr1d	EFNA2	EPHA4	0.000585515	0
15_GABA/Glut	4_GABA htr1d	EFNA2	EPHA4	0.00286232	0
5_GABA	4_GABA htr1d	EFNA2	EPHA4	0.00567294	0
11_Glut	4_GABA htr1d	EFNA2	EPHA4	0.00151476	0
6_GABA	4_GABA htr1d	EFNA2	EPHA4	0.00825618	0
RG6	4_GABA htr1d	EFNA2	EPHA4	0.0136079	0
15.2_GABA	4_GABA htr1d	EFNA2	EPHA4	0.00163701	0
8.4_Glut	4_GABA htr1d	EFNA2	EPHA4	0.00824234	0
8.5_Glut	4_GABA htr1d	EFNA2	EPHA4	0.0111325	0
5.2_GABA	4_GABA htr1d	EFNA2	EPHA4	0.000278674	0
8.6_Glut	4_GABA htr1d	EFNA2	EPHA4	0.0240455	0
15.1_GABA/Glut	4_GABA htr1d	EFNA2	EPHA4	0.00168537	0
15.3_GABA	4_GABA htr1d	EFNA2	EPHA4	0.0182179	0
11.2_Glut	4_GABA htr1d	EFNA2	EPHA4	0.0154004	0
15.4_GABA	4_GABA htr1d	EFNA2	EPHA4	0.00223882	0
11.3_Glut	4_GABA htr1d	EFNA2	EPHA4	0.0108227	0
8-9_Glut	4_GABA htr1d	EFNA2	EPHA4	0.00942337	0
8.10_Glut	4_GABA htr1d	EFNA2	EPHA4	0.00123664	0
15.7_Glut	4_GABA htr1d	EFNA2	EPHA4	0.0252999	0
6_GABA	4_GABA htr1d	EFNA2	EPHA4	0.00825618	0
5.1_GABA	4_GABA htr1d	EFNA2	EPHA4	0.0100278	0
4_GABA vipr2	4_GABA vipr2	EFNA2	EPHA4	0.000326266	0
11_Glut npr2	4_GABA vipr2	EFNA2	EPHA4	0.000407013	0
8_Glut	4_GABA vipr2	EFNA2	EPHA4	0.000589825	0
15_GABA/Glut	4_GABA vipr2	EFNA2	EPHA4	0.00288334	0
5_GABA	4_GABA vipr2	EFNA2	EPHA4	0.00571448	0
11_Glut	4_GABA vipr2	EFNA2	EPHA4	0.0015259	0
6_GABA	4_GABA vipr2	EFNA2	EPHA4	0.00831648	0
RG6	4_GABA vipr2	EFNA2	EPHA4	0.0137067	0
15.2_GABA	4_GABA vipr2	EFNA2	EPHA4	0.00164905	0
8.4_Glut	4_GABA vipr2	EFNA2	EPHA4	0.00830254	0
8.5_Glut	4_GABA vipr2	EFNA2	EPHA4	0.0112136	0
5.2_GABA	4_GABA vipr2	EFNA2	EPHA4	0.000280726	0
8.6_Glut	4_GABA vipr2	EFNA2	EPHA4	0.0242183	0
15.1_GABA/Glut	4_GABA vipr2	EFNA2	EPHA4	0.00169777	0
15.3_GABA	4_GABA vipr2	EFNA2	EPHA4	0.0183496	0
11.2_Glut	4_GABA vipr2	EFNA2	EPHA4	0.0155121	0
15.4_GABA	4_GABA vipr2	EFNA2	EPHA4	0.00225527	0
11.3_Glut	4_GABA vipr2	EFNA2	EPHA4	0.0109015	0
8-9_Glut	4_GABA vipr2	EFNA2	EPHA4	0.00949211	0
8.10_Glut	4_GABA vipr2	EFNA2	EPHA4	0.00124573	0
15.7_Glut	4_GABA vipr2	EFNA2	EPHA4	0.0254814	0
6_GABA	4_GABA vipr2	EFNA2	EPHA4	0.00831648	0
5.1_GABA	4_GABA vipr2	EFNA2	EPHA4	0.0101009	0
4_GABA vipr2	15_GABA/Glut tacr2	EFNA2	EPHA4	0.000252113	0
11_Glut npr2	15_GABA/Glut tacr2	EFNA2	EPHA4	0.000314514	0
8_Glut	15_GABA/Glut tacr2	EFNA2	EPHA4	0.000455798	0
15_GABA/Glut	15_GABA/Glut tacr2	EFNA2	EPHA4	0.00222932	0
5_GABA	15_GABA/Glut tacr2	EFNA2	EPHA4	0.00442113	0
11_Glut	15_GABA/Glut tacr2	EFNA2	EPHA4	0.00117942	0
6_GABA	15_GABA/Glut tacr2	EFNA2	EPHA4	0.00643802	0
RG6	15_GABA/Glut tacr2	EFNA2	EPHA4	0.0106238	0
15.2_GABA	15_GABA/Glut tacr2	EFNA2	EPHA4	0.00127464	0
8.4_Glut	15_GABA/Glut tacr2	EFNA2	EPHA4	0.00642721	0
8.5_Glut	15_GABA/Glut tacr2	EFNA2	EPHA4	0.0086865	0
5.2_GABA	15_GABA/Glut tacr2	EFNA2	EPHA4	0.000216921	0
8.6_Glut	15_GABA/Glut tacr2	EFNA2	EPHA4	0.0188163	0
15.1_GABA/Glut	15_GABA/Glut tacr2	EFNA2	EPHA4	0.00131231	0
15.3_GABA	15_GABA/Glut tacr2	EFNA2	EPHA4	0.0142375	0
11.2_Glut	15_GABA/Glut tacr2	EFNA2	EPHA4	0.0120281	0
15.4_GABA	15_GABA/Glut tacr2	EFNA2	EPHA4	0.00174346	0
11.3_Glut	15_GABA/Glut tacr2	EFNA2	EPHA4	0.00844416	0
8-9_Glut	15_GABA/Glut tacr2	EFNA2	EPHA4	0.00735009	0
15.7_Glut	15_GABA/Glut tacr2	EFNA2	EPHA4	0.0198033	0
6_GABA	15_GABA/Glut tacr2	EFNA2	EPHA4	0.00643802	0
5.1_GABA	15_GABA/Glut tacr2	EFNA2	EPHA4	0.00782256	0
4_GABA vipr2	11_Glut cckbr	EFNA2	EPHA4	0.0003407	0
11_Glut npr2	11_Glut cckbr	EFNA2	EPHA4	0.000425018	0
8_Glut	11_Glut cckbr	EFNA2	EPHA4	0.000615912	0
15_GABA/Glut	11_Glut cckbr	EFNA2	EPHA4	0.00301056	0
5_GABA	11_Glut cckbr	EFNA2	EPHA4	0.00596587	0
11_Glut	11_Glut cckbr	EFNA2	EPHA4	0.00159332	0
6_GABA	11_Glut cckbr	EFNA2	EPHA4	0.00868133	0
RG6	11_Glut cckbr	EFNA2	EPHA4	0.0143046	0
15.2_GABA	11_Glut cckbr	EFNA2	EPHA4	0.0017219	0
8.4_Glut	11_Glut cckbr	EFNA2	EPHA4	0.00866678	0
8.5_Glut	11_Glut cckbr	EFNA2	EPHA4	0.0117041	0
5.2_GABA	11_Glut cckbr	EFNA2	EPHA4	0.000293146	0
8.6_Glut	11_Glut cckbr	EFNA2	EPHA4	0.0252631	0
15.1_GABA/Glut	11_Glut cckbr	EFNA2	EPHA4	0.00177277	0
15.3_GABA	11_Glut cckbr	EFNA2	EPHA4	0.0191462	0
11.2_Glut	11_Glut cckbr	EFNA2	EPHA4	0.0161875	0
15.4_GABA	11_Glut cckbr	EFNA2	EPHA4	0.00235484	0
11.3_Glut	11_Glut cckbr	EFNA2	EPHA4	0.0113785	0
8-9_Glut	11_Glut cckbr	EFNA2	EPHA4	0.00990803	0
8.10_Glut	11_Glut cckbr	EFNA2	EPHA4	0.00130079	0
15.7_Glut	11_Glut cckbr	EFNA2	EPHA4	0.0265792	0
6_GABA	11_Glut cckbr	EFNA2	EPHA4	0.00868133	0
5.1_GABA	11_Glut cckbr	EFNA2	EPHA4	0.0105432	0
4_GABA vipr2	11_Glut npr2	EFNA2	EPHA4	0.000135586	0
11_Glut npr2	11_Glut npr2	EFNA2	EPHA4	0.00016915	0
8_Glut	11_Glut npr2	EFNA2	EPHA4	0.000245151	0
15_GABA/Glut	11_Glut npr2	EFNA2	EPHA4	0.00120002	0
5_GABA	11_Glut npr2	EFNA2	EPHA4	0.00238227	0
11_Glut	11_Glut npr2	EFNA2	EPHA4	0.000634562	0
6_GABA	11_Glut npr2	EFNA2	EPHA4	0.00347229	0
RG6	11_Glut npr2	EFNA2	EPHA4	0.00574099	0
15.2_GABA	11_Glut npr2	EFNA2	EPHA4	0.000685824	0
8.4_Glut	11_Glut npr2	EFNA2	EPHA4	0.00346644	0
8.5_Glut	11_Glut npr2	EFNA2	EPHA4	0.00468987	0
8.6_Glut	11_Glut npr2	EFNA2	EPHA4	0.010207	0
15.1_GABA/Glut	11_Glut npr2	EFNA2	EPHA4	0.000706105	0
15.3_GABA	11_Glut npr2	EFNA2	EPHA4	0.00770674	0
11.2_Glut	11_Glut npr2	EFNA2	EPHA4	0.00650409	0
15.4_GABA	11_Glut npr2	EFNA2	EPHA4	0.000938279	0
11.3_Glut	11_Glut npr2	EFNA2	EPHA4	0.00455852	0
8-9_Glut	11_Glut npr2	EFNA2	EPHA4	0.00396588	0
15.7_Glut	11_Glut npr2	EFNA2	EPHA4	0.0107473	0
6_GABA	11_Glut npr2	EFNA2	EPHA4	0.00347229	0
5.1_GABA	11_Glut npr2	EFNA2	EPHA4	0.00422174	0
4_GABA vipr2	9.3_Glut ntrk2b	EFNA2	EPHA4	0.000198039	0
11_Glut npr2	9.3_Glut ntrk2b	EFNA2	EPHA4	0.00024706	0
8_Glut	9.3_Glut ntrk2b	EFNA2	EPHA4	0.000358053	0
15_GABA/Glut	9.3_Glut ntrk2b	EFNA2	EPHA4	0.00175191	0
5_GABA	9.3_Glut ntrk2b	EFNA2	EPHA4	0.00347598	0
11_Glut	9.3_Glut ntrk2b	EFNA2	EPHA4	0.000926638	0
6_GABA	9.3_Glut ntrk2b	EFNA2	EPHA4	0.0050639	0
RG6	9.3_Glut ntrk2b	EFNA2	EPHA4	0.00836379	0
15.2_GABA	9.3_Glut ntrk2b	EFNA2	EPHA4	0.00100147	0
8.4_Glut	9.3_Glut ntrk2b	EFNA2	EPHA4	0.00505539	0
8.5_Glut	9.3_Glut ntrk2b	EFNA2	EPHA4	0.00683577	0
5.2_GABA	9.3_Glut ntrk2b	EFNA2	EPHA4	0.000170394	0
8.6_Glut	9.3_Glut ntrk2b	EFNA2	EPHA4	0.0148396	0
15.1_GABA/Glut	9.3_Glut ntrk2b	EFNA2	EPHA4	0.00103108	0
15.3_GABA	9.3_Glut ntrk2b	EFNA2	EPHA4	0.0112175	0
11.2_Glut	9.3_Glut ntrk2b	EFNA2	EPHA4	0.0094722	0
15.4_GABA	9.3_Glut ntrk2b	EFNA2	EPHA4	0.00136996	0
11.3_Glut	9.3_Glut ntrk2b	EFNA2	EPHA4	0.00664471	0
8-9_Glut	9.3_Glut ntrk2b	EFNA2	EPHA4	0.00578243	0
15.7_Glut	9.3_Glut ntrk2b	EFNA2	EPHA4	0.0156214	0
6_GABA	9.3_Glut ntrk2b	EFNA2	EPHA4	0.0050639	0
5.1_GABA	9.3_Glut ntrk2b	EFNA2	EPHA4	0.00615476	0
4_GABA vipr2	8_Glut	EFNA2	EPHA4	0.000160876	0
11_Glut npr2	8_Glut	EFNA2	EPHA4	0.000200699	0
8_Glut	8_Glut	EFNA2	EPHA4	0.000290871	0
15_GABA/Glut	8_Glut	EFNA2	EPHA4	0.00142357	0
5_GABA	8_Glut	EFNA2	EPHA4	0.00282543	0
11_Glut	8_Glut	EFNA2	EPHA4	0.000752851	0
6_GABA	8_Glut	EFNA2	EPHA4	0.00411738	0
RG6	8_Glut	EFNA2	EPHA4	0.00680469	0
15.2_GABA	8_Glut	EFNA2	EPHA4	0.000813661	0
8.4_Glut	8_Glut	EFNA2	EPHA4	0.00411045	0
8.5_Glut	8_Glut	EFNA2	EPHA4	0.00555991	0
8.6_Glut	8_Glut	EFNA2	EPHA4	0.0120881	0
15.1_GABA/Glut	8_Glut	EFNA2	EPHA4	0.000837719	0
15.3_GABA	8_Glut	EFNA2	EPHA4	0.00913132	0
11.2_Glut	8_Glut	EFNA2	EPHA4	0.00770809	0
15.4_GABA	8_Glut	EFNA2	EPHA4	0.00111312	0
11.3_Glut	8_Glut	EFNA2	EPHA4	0.00540433	0
8-9_Glut	8_Glut	EFNA2	EPHA4	0.00470224	0
15.7_Glut	8_Glut	EFNA2	EPHA4	0.0127268	0
6_GABA	8_Glut	EFNA2	EPHA4	0.00411738	0
5.1_GABA	8_Glut	EFNA2	EPHA4	0.00500537	0
4_GABA vipr2	9_Glut	EFNA2	EPHA4	5.15357e-05	0
11_Glut npr2	9_Glut	EFNA2	EPHA4	6.42945e-05	0
8_Glut	9_Glut	EFNA2	EPHA4	9.3187e-05	0
15_GABA/Glut	9_Glut	EFNA2	EPHA4	0.000456424	0
5_GABA	9_Glut	EFNA2	EPHA4	0.000906752	0
11_Glut	9_Glut	EFNA2	EPHA4	0.000241269	0
6_GABA	9_Glut	EFNA2	EPHA4	0.00132254	0
RG6	9_Glut	EFNA2	EPHA4	0.00218973	0
15.2_GABA	9_Glut	EFNA2	EPHA4	0.000260767	0
8.4_Glut	9_Glut	EFNA2	EPHA4	0.00132031	0
8.5_Glut	9_Glut	EFNA2	EPHA4	0.00178765	0
8.6_Glut	9_Glut	EFNA2	EPHA4	0.003904	0
15.1_GABA/Glut	9_Glut	EFNA2	EPHA4	0.000268482	0
15.3_GABA	9_Glut	EFNA2	EPHA4	0.00294311	0
11.2_Glut	9_Glut	EFNA2	EPHA4	0.00248198	0
11.3_Glut	9_Glut	EFNA2	EPHA4	0.00173744	0
8-9_Glut	9_Glut	EFNA2	EPHA4	0.001511	0
15.7_Glut	9_Glut	EFNA2	EPHA4	0.00411207	0
6_GABA	9_Glut	EFNA2	EPHA4	0.00132254	0
5.1_GABA	9_Glut	EFNA2	EPHA4	0.00160874	0
4_GABA vipr2	12_Glut	EFNA2	EPHA4	2.99065e-05	0
11_Glut npr2	12_Glut	EFNA2	EPHA4	3.73107e-05	0
8_Glut	12_Glut	EFNA2	EPHA4	5.40779e-05	0
15_GABA/Glut	12_Glut	EFNA2	EPHA4	0.000264911	0
5_GABA	12_Glut	EFNA2	EPHA4	0.000526383	0
11_Glut	12_Glut	EFNA2	EPHA4	0.000140021	0
6_GABA	12_Glut	EFNA2	EPHA4	0.000767886	0
15.2_GABA	12_Glut	EFNA2	EPHA4	0.000151338	0
8.4_Glut	12_Glut	EFNA2	EPHA4	0.00076659	0
8.5_Glut	12_Glut	EFNA2	EPHA4	0.00103814	0
8.6_Glut	12_Glut	EFNA2	EPHA4	0.00226918	0
15.1_GABA/Glut	12_Glut	EFNA2	EPHA4	0.000155816	0
15.3_GABA	12_Glut	EFNA2	EPHA4	0.00170998	0
11.2_Glut	12_Glut	EFNA2	EPHA4	0.00144178	0
11.3_Glut	12_Glut	EFNA2	EPHA4	0.00100896	0
8-9_Glut	12_Glut	EFNA2	EPHA4	0.000877381	0
6_GABA	12_Glut	EFNA2	EPHA4	0.000767886	0
5.1_GABA	12_Glut	EFNA2	EPHA4	0.000934172	0
4_GABA vipr2	13_Glut	EFNA2	EPHA4	0.000117407	0
11_Glut npr2	13_Glut	EFNA2	EPHA4	0.000146472	0
8_Glut	13_Glut	EFNA2	EPHA4	0.000212285	0
15_GABA/Glut	13_Glut	EFNA2	EPHA4	0.00103927	0
5_GABA	13_Glut	EFNA2	EPHA4	0.00206348	0
11_Glut	13_Glut	EFNA2	EPHA4	0.000549518	0
6_GABA	13_Glut	EFNA2	EPHA4	0.00300808	0
RG6	13_Glut	EFNA2	EPHA4	0.00497499	0
15.2_GABA	13_Glut	EFNA2	EPHA4	0.000593914	0
8.4_Glut	13_Glut	EFNA2	EPHA4	0.00300301	0
8.5_Glut	13_Glut	EFNA2	EPHA4	0.00406355	0
8.6_Glut	13_Glut	EFNA2	EPHA4	0.0088504	0
15.1_GABA/Glut	13_Glut	EFNA2	EPHA4	0.000611479	0
15.3_GABA	13_Glut	EFNA2	EPHA4	0.00668023	0
11.2_Glut	13_Glut	EFNA2	EPHA4	0.00563686	0
15.4_GABA	13_Glut	EFNA2	EPHA4	0.000812565	0
11.3_Glut	13_Glut	EFNA2	EPHA4	0.00394967	0
8-9_Glut	13_Glut	EFNA2	EPHA4	0.00343591	0
15.7_Glut	13_Glut	EFNA2	EPHA4	0.00931964	0
6_GABA	13_Glut	EFNA2	EPHA4	0.00300808	0
5.1_GABA	13_Glut	EFNA2	EPHA4	0.0036577	0
4_GABA vipr2	7_GABA	EFNA2	EPHA4	0.000244927	0
11_Glut npr2	7_GABA	EFNA2	EPHA4	0.000305549	0
8_Glut	7_GABA	EFNA2	EPHA4	0.000442808	0
15_GABA/Glut	7_GABA	EFNA2	EPHA4	0.00216589	0
5_GABA	7_GABA	EFNA2	EPHA4	0.00429561	0
11_Glut	7_GABA	EFNA2	EPHA4	0.00114583	0
6_GABA	7_GABA	EFNA2	EPHA4	0.0062556	0
RG6	7_GABA	EFNA2	EPHA4	0.010324	0
15.2_GABA	7_GABA	EFNA2	EPHA4	0.00123834	0
8.4_Glut	7_GABA	EFNA2	EPHA4	0.0062451	0
8.5_Glut	7_GABA	EFNA2	EPHA4	0.00844092	0
5.2_GABA	7_GABA	EFNA2	EPHA4	0.000210737	0
8.6_Glut	7_GABA	EFNA2	EPHA4	0.0182896	0
15.1_GABA/Glut	7_GABA	EFNA2	EPHA4	0.00127494	0
15.3_GABA	7_GABA	EFNA2	EPHA4	0.0138372	0
11.2_Glut	7_GABA	EFNA2	EPHA4	0.0116891	0
15.4_GABA	7_GABA	EFNA2	EPHA4	0.00169384	0
11.3_Glut	7_GABA	EFNA2	EPHA4	0.00820537	0
8-9_Glut	7_GABA	EFNA2	EPHA4	0.00714201	0
15.7_Glut	7_GABA	EFNA2	EPHA4	0.0192496	0
6_GABA	7_GABA	EFNA2	EPHA4	0.0062556	0
5.1_GABA	7_GABA	EFNA2	EPHA4	0.00760121	0
4_GABA vipr2	4_GABA	EFNA2	EPHA4	0.00062073	0
11_Glut npr2	4_GABA	EFNA2	EPHA4	0.000774296	0
8_Glut	4_GABA	EFNA2	EPHA4	0.00112189	0
15_GABA/Glut	4_GABA	EFNA2	EPHA4	0.005473	0
5_GABA	4_GABA	EFNA2	EPHA4	0.0108193	0
11_Glut	4_GABA	EFNA2	EPHA4	0.00289992	0
6_GABA	4_GABA	EFNA2	EPHA4	0.015709	0
RG6	4_GABA	EFNA2	EPHA4	0.0257661	0
15.2_GABA	4_GABA	EFNA2	EPHA4	0.00313361	0
8.4_Glut	4_GABA	EFNA2	EPHA4	0.0156828	0
8.5_Glut	4_GABA	EFNA2	EPHA4	0.0211265	0
5.2_GABA	4_GABA	EFNA2	EPHA4	0.00053411	0
8.6_Glut	4_GABA	EFNA2	EPHA4	0.0451031	0
15.1_GABA/Glut	4_GABA	EFNA2	EPHA4	0.00322605	0
15.3_GABA	4_GABA	EFNA2	EPHA4	0.0343517	0
11.2_Glut	4_GABA	EFNA2	EPHA4	0.029113	0
15.4_GABA	4_GABA	EFNA2	EPHA4	0.00428325	0
11.3_Glut	4_GABA	EFNA2	EPHA4	0.0205443	0
8-9_Glut	4_GABA	EFNA2	EPHA4	0.0179108	0
8.10_Glut	4_GABA	EFNA2	EPHA4	0.00236807	0
15.7_Glut	4_GABA	EFNA2	EPHA4	0.0474025	0
6_GABA	4_GABA	EFNA2	EPHA4	0.015709	0
5.1_GABA	4_GABA	EFNA2	EPHA4	0.0190491	0
4_GABA vipr2	15_GABA/Glut	EFNA2	EPHA4	0.000129137	0
11_Glut npr2	15_GABA/Glut	EFNA2	EPHA4	0.000161104	0
8_Glut	15_GABA/Glut	EFNA2	EPHA4	0.00023349	0
15_GABA/Glut	15_GABA/Glut	EFNA2	EPHA4	0.001143	0
5_GABA	15_GABA/Glut	EFNA2	EPHA4	0.00226919	0
11_Glut	15_GABA/Glut	EFNA2	EPHA4	0.000604391	0
6_GABA	15_GABA/Glut	EFNA2	EPHA4	0.00330764	0
RG6	15_GABA/Glut	EFNA2	EPHA4	0.00546936	0
15.2_GABA	15_GABA/Glut	EFNA2	EPHA4	0.000653217	0
8.4_Glut	15_GABA/Glut	EFNA2	EPHA4	0.00330207	0
8.5_Glut	15_GABA/Glut	EFNA2	EPHA4	0.00446775	0
8.6_Glut	15_GABA/Glut	EFNA2	EPHA4	0.00972609	0
15.1_GABA/Glut	15_GABA/Glut	EFNA2	EPHA4	0.000672535	0
15.3_GABA	15_GABA/Glut	EFNA2	EPHA4	0.00734279	0
11.2_Glut	15_GABA/Glut	EFNA2	EPHA4	0.00619658	0
15.4_GABA	15_GABA/Glut	EFNA2	EPHA4	0.000893681	0
11.3_Glut	15_GABA/Glut	EFNA2	EPHA4	0.00434259	0
8-9_Glut	15_GABA/Glut	EFNA2	EPHA4	0.00377792	0
15.7_Glut	15_GABA/Glut	EFNA2	EPHA4	0.0102413	0
6_GABA	15_GABA/Glut	EFNA2	EPHA4	0.00330764	0
5.1_GABA	15_GABA/Glut	EFNA2	EPHA4	0.0040217	0
4_GABA vipr2	1_RG/MG	EFNA2	EPHA4	0.000273897	0
11_Glut npr2	1_RG/MG	EFNA2	EPHA4	0.000341688	0
8_Glut	1_RG/MG	EFNA2	EPHA4	0.000495173	0
15_GABA/Glut	1_RG/MG	EFNA2	EPHA4	0.00242153	0
5_GABA	1_RG/MG	EFNA2	EPHA4	0.0048014	0
11_Glut	1_RG/MG	EFNA2	EPHA4	0.00128122	0
6_GABA	1_RG/MG	EFNA2	EPHA4	0.00699056	0
RG6	1_RG/MG	EFNA2	EPHA4	0.0115314	0
15.2_GABA	1_RG/MG	EFNA2	EPHA4	0.00138465	0
8.4_Glut	1_RG/MG	EFNA2	EPHA4	0.00697883	0
8.5_Glut	1_RG/MG	EFNA2	EPHA4	0.00943018	0
5.2_GABA	1_RG/MG	EFNA2	EPHA4	0.000235665	0
8.6_Glut	1_RG/MG	EFNA2	EPHA4	0.0204093	0
15.1_GABA/Glut	1_RG/MG	EFNA2	EPHA4	0.00142557	0
15.3_GABA	1_RG/MG	EFNA2	EPHA4	0.015449	0
11.2_Glut	1_RG/MG	EFNA2	EPHA4	0.0130541	0
15.4_GABA	1_RG/MG	EFNA2	EPHA4	0.00189386	0
11.3_Glut	1_RG/MG	EFNA2	EPHA4	0.00916728	0
8-9_Glut	1_RG/MG	EFNA2	EPHA4	0.00798027	0
15.7_Glut	1_RG/MG	EFNA2	EPHA4	0.0214781	0
6_GABA	1_RG/MG	EFNA2	EPHA4	0.00699056	0
5.1_GABA	1_RG/MG	EFNA2	EPHA4	0.00849291	0
4_GABA vipr2	10_Glut	EFNA2	EPHA4	0.000176607	0
11_Glut npr2	10_Glut	EFNA2	EPHA4	0.000220323	0
8_Glut	10_Glut	EFNA2	EPHA4	0.000319309	0
15_GABA/Glut	10_Glut	EFNA2	EPHA4	0.00156258	0
5_GABA	10_Glut	EFNA2	EPHA4	0.0031009	0
11_Glut	10_Glut	EFNA2	EPHA4	0.000826419	0
6_GABA	10_Glut	EFNA2	EPHA4	0.00451824	0
RG6	10_Glut	EFNA2	EPHA4	0.00746522	0
15.2_GABA	10_Glut	EFNA2	EPHA4	0.000893166	0
8.4_Glut	10_Glut	EFNA2	EPHA4	0.00451064	0
8.5_Glut	10_Glut	EFNA2	EPHA4	0.00610036	0
5.2_GABA	10_Glut	EFNA2	EPHA4	0.000151953	0
8.6_Glut	10_Glut	EFNA2	EPHA4	0.0132546	0
15.1_GABA/Glut	10_Glut	EFNA2	EPHA4	0.000919573	0
15.3_GABA	10_Glut	EFNA2	EPHA4	0.0100154	0
11.2_Glut	10_Glut	EFNA2	EPHA4	0.00845556	0
15.4_GABA	10_Glut	EFNA2	EPHA4	0.00122185	0
11.3_Glut	10_Glut	EFNA2	EPHA4	0.00592973	0
8-9_Glut	10_Glut	EFNA2	EPHA4	0.00515975	0
15.7_Glut	10_Glut	EFNA2	EPHA4	0.0139541	0
6_GABA	10_Glut	EFNA2	EPHA4	0.00451824	0
5.1_GABA	10_Glut	EFNA2	EPHA4	0.0054922	0
4_GABA vipr2	5_GABA	EFNA2	EPHA4	3.39506e-05	0
11_Glut npr2	5_GABA	EFNA2	EPHA4	4.23561e-05	0
8_Glut	5_GABA	EFNA2	EPHA4	6.13905e-05	0
15_GABA/Glut	5_GABA	EFNA2	EPHA4	0.000300724	0
5_GABA	5_GABA	EFNA2	EPHA4	0.000597523	0
11_Glut	5_GABA	EFNA2	EPHA4	0.000158953	0
6_GABA	5_GABA	EFNA2	EPHA4	0.000871638	0
RG6	5_GABA	EFNA2	EPHA4	0.0014436	0
15.2_GABA	5_GABA	EFNA2	EPHA4	0.0001718	0
8.4_Glut	5_GABA	EFNA2	EPHA4	0.000870166	0
8.5_Glut	5_GABA	EFNA2	EPHA4	0.00117836	0
8.6_Glut	5_GABA	EFNA2	EPHA4	0.00257526	0
15.1_GABA/Glut	5_GABA	EFNA2	EPHA4	0.000176884	0
15.3_GABA	5_GABA	EFNA2	EPHA4	0.00194078	0
11.2_Glut	5_GABA	EFNA2	EPHA4	0.00163643	0
11.3_Glut	5_GABA	EFNA2	EPHA4	0.00114525	0
8-9_Glut	5_GABA	EFNA2	EPHA4	0.000995912	0
15.7_Glut	5_GABA	EFNA2	EPHA4	0.00271271	0
6_GABA	5_GABA	EFNA2	EPHA4	0.000871638	0
5.1_GABA	5_GABA	EFNA2	EPHA4	0.00106037	0
4_GABA vipr2	11_Glut	EFNA2	EPHA4	0.000134619	0
11_Glut npr2	11_Glut	EFNA2	EPHA4	0.000167943	0
8_Glut	11_Glut	EFNA2	EPHA4	0.000243401	0
15_GABA/Glut	11_Glut	EFNA2	EPHA4	0.00119147	0
5_GABA	11_Glut	EFNA2	EPHA4	0.0023653	0
11_Glut	11_Glut	EFNA2	EPHA4	0.000630035	0
6_GABA	11_Glut	EFNA2	EPHA4	0.00344759	0
RG6	11_Glut	EFNA2	EPHA4	0.00570024	0
15.2_GABA	11_Glut	EFNA2	EPHA4	0.000680932	0
8.4_Glut	11_Glut	EFNA2	EPHA4	0.00344178	0
8.5_Glut	11_Glut	EFNA2	EPHA4	0.00465655	0
8.6_Glut	11_Glut	EFNA2	EPHA4	0.0101348	0
15.1_GABA/Glut	11_Glut	EFNA2	EPHA4	0.000701068	0
15.3_GABA	11_Glut	EFNA2	EPHA4	0.00765215	0
11.2_Glut	11_Glut	EFNA2	EPHA4	0.00645797	0
15.4_GABA	11_Glut	EFNA2	EPHA4	0.000931588	0
11.3_Glut	11_Glut	EFNA2	EPHA4	0.00452613	0
8-9_Glut	11_Glut	EFNA2	EPHA4	0.00393768	0
15.7_Glut	11_Glut	EFNA2	EPHA4	0.0106715	0
6_GABA	11_Glut	EFNA2	EPHA4	0.00344759	0
5.1_GABA	11_Glut	EFNA2	EPHA4	0.00419173	0
4_GABA vipr2	6_GABA	EFNA2	EPHA4	9.65465e-05	0
11_Glut npr2	6_GABA	EFNA2	EPHA4	0.000120447	0
8_Glut	6_GABA	EFNA2	EPHA4	0.000174569	0
15_GABA/Glut	6_GABA	EFNA2	EPHA4	0.000854759	0
5_GABA	6_GABA	EFNA2	EPHA4	0.00169743	0
11_Glut	6_GABA	EFNA2	EPHA4	0.000451916	0
6_GABA	6_GABA	EFNA2	EPHA4	0.00247488	0
RG6	6_GABA	EFNA2	EPHA4	0.00409458	0
15.2_GABA	6_GABA	EFNA2	EPHA4	0.00048843	0
8.4_Glut	6_GABA	EFNA2	EPHA4	0.00247071	0
8.5_Glut	6_GABA	EFNA2	EPHA4	0.00334389	0
8.6_Glut	6_GABA	EFNA2	EPHA4	0.00728919	0
15.1_GABA/Glut	6_GABA	EFNA2	EPHA4	0.000502877	0
15.3_GABA	6_GABA	EFNA2	EPHA4	0.00549971	0
11.2_Glut	6_GABA	EFNA2	EPHA4	0.00463986	0
15.4_GABA	6_GABA	EFNA2	EPHA4	0.000668273	0
11.3_Glut	6_GABA	EFNA2	EPHA4	0.00325012	0
8-9_Glut	6_GABA	EFNA2	EPHA4	0.00282709	0
15.7_Glut	6_GABA	EFNA2	EPHA4	0.0076763	0
6_GABA	6_GABA	EFNA2	EPHA4	0.00247488	0
5.1_GABA	6_GABA	EFNA2	EPHA4	0.0030097	0
4_GABA vipr2	2_OPC/Oligo	EFNA2	EPHA4	0.00017934	0
11_Glut npr2	2_OPC/Oligo	EFNA2	EPHA4	0.000223733	0
8_Glut	2_OPC/Oligo	EFNA2	EPHA4	0.00032425	0
15_GABA/Glut	2_OPC/Oligo	EFNA2	EPHA4	0.00158673	0
5_GABA	2_OPC/Oligo	EFNA2	EPHA4	0.00314874	0
11_Glut	2_OPC/Oligo	EFNA2	EPHA4	0.000839201	0
6_GABA	2_OPC/Oligo	EFNA2	EPHA4	0.00458786	0
RG6	2_OPC/Oligo	EFNA2	EPHA4	0.0075799	0
15.2_GABA	2_OPC/Oligo	EFNA2	EPHA4	0.000906979	0
8.4_Glut	2_OPC/Oligo	EFNA2	EPHA4	0.00458014	0
8.5_Glut	2_OPC/Oligo	EFNA2	EPHA4	0.0061942	0
5.2_GABA	2_OPC/Oligo	EFNA2	EPHA4	0.000154305	0
8.6_Glut	2_OPC/Oligo	EFNA2	EPHA4	0.013457	0
15.1_GABA/Glut	2_OPC/Oligo	EFNA2	EPHA4	0.000933794	0
15.3_GABA	2_OPC/Oligo	EFNA2	EPHA4	0.0101689	0
11.2_Glut	2_OPC/Oligo	EFNA2	EPHA4	0.00858533	0
15.4_GABA	2_OPC/Oligo	EFNA2	EPHA4	0.00124074	0
11.3_Glut	2_OPC/Oligo	EFNA2	EPHA4	0.00602097	0
8-9_Glut	2_OPC/Oligo	EFNA2	EPHA4	0.0052392	0
15.7_Glut	2_OPC/Oligo	EFNA2	EPHA4	0.014167	0
6_GABA	2_OPC/Oligo	EFNA2	EPHA4	0.00458786	0
5.1_GABA	2_OPC/Oligo	EFNA2	EPHA4	0.00557675	0
4_GABA vipr2	RG0	EFNA2	EPHA4	0.00034539	0
11_Glut npr2	RG0	EFNA2	EPHA4	0.000430867	0
8_Glut	RG0	EFNA2	EPHA4	0.000624386	0
15_GABA/Glut	RG0	EFNA2	EPHA4	0.00305188	0
5_GABA	RG0	EFNA2	EPHA4	0.00604751	0
11_Glut	RG0	EFNA2	EPHA4	0.00161522	0
6_GABA	RG0	EFNA2	EPHA4	0.0087998	0
RG6	RG0	EFNA2	EPHA4	0.0144987	0
15.2_GABA	RG0	EFNA2	EPHA4	0.00174557	0
8.4_Glut	RG0	EFNA2	EPHA4	0.00878506	0
8.5_Glut	RG0	EFNA2	EPHA4	0.0118633	0
5.2_GABA	RG0	EFNA2	EPHA4	0.000297181	0
8.6_Glut	RG0	EFNA2	EPHA4	0.025602	0
15.1_GABA/Glut	RG0	EFNA2	EPHA4	0.00179713	0
15.3_GABA	RG0	EFNA2	EPHA4	0.0194046	0
11.2_Glut	RG0	EFNA2	EPHA4	0.0164067	0
15.4_GABA	RG0	EFNA2	EPHA4	0.00238719	0
11.3_Glut	RG0	EFNA2	EPHA4	0.0115333	0
8-9_Glut	RG0	EFNA2	EPHA4	0.0100431	0
8.10_Glut	RG0	EFNA2	EPHA4	0.00131868	0
15.7_Glut	RG0	EFNA2	EPHA4	0.0269352	0
6_GABA	RG0	EFNA2	EPHA4	0.0087998	0
5.1_GABA	RG0	EFNA2	EPHA4	0.0106868	0
4_GABA vipr2	RG1	EFNA2	EPHA4	0.000302997	0
11_Glut npr2	RG1	EFNA2	EPHA4	0.000377987	0
8_Glut	RG1	EFNA2	EPHA4	0.000547768	0
15_GABA/Glut	RG1	EFNA2	EPHA4	0.00267819	0
5_GABA	RG1	EFNA2	EPHA4	0.00530896	0
11_Glut	RG1	EFNA2	EPHA4	0.00141719	0
6_GABA	RG1	EFNA2	EPHA4	0.00772774	0
RG6	RG1	EFNA2	EPHA4	0.0127413	0
15.2_GABA	RG1	EFNA2	EPHA4	0.00153158	0
8.4_Glut	RG1	EFNA2	EPHA4	0.00771478	0
8.5_Glut	RG1	EFNA2	EPHA4	0.0104219	0
5.2_GABA	RG1	EFNA2	EPHA4	0.000260703	0
8.6_Glut	RG1	EFNA2	EPHA4	0.0225295	0
15.1_GABA/Glut	RG1	EFNA2	EPHA4	0.00157683	0
15.3_GABA	RG1	EFNA2	EPHA4	0.0170629	0
11.2_Glut	RG1	EFNA2	EPHA4	0.0144214	0
15.4_GABA	RG1	EFNA2	EPHA4	0.00209471	0
11.3_Glut	RG1	EFNA2	EPHA4	0.0101317	0
8-9_Glut	RG1	EFNA2	EPHA4	0.00882089	0
8.10_Glut	RG1	EFNA2	EPHA4	0.00115696	0
15.7_Glut	RG1	EFNA2	EPHA4	0.0237066	0
6_GABA	RG1	EFNA2	EPHA4	0.00772774	0
5.1_GABA	RG1	EFNA2	EPHA4	0.00938702	0
4_GABA vipr2	RG10	EFNA2	EPHA4	5.34999e-05	0
11_Glut npr2	RG10	EFNA2	EPHA4	6.6745e-05	0
8_Glut	RG10	EFNA2	EPHA4	9.67386e-05	0
15_GABA/Glut	RG10	EFNA2	EPHA4	0.000473813	0
5_GABA	RG10	EFNA2	EPHA4	0.000941281	0
11_Glut	RG10	EFNA2	EPHA4	0.000250463	0
6_GABA	RG10	EFNA2	EPHA4	0.00137288	0
RG6	RG10	EFNA2	EPHA4	0.00227301	0
15.2_GABA	RG10	EFNA2	EPHA4	0.000270704	0
8.4_Glut	RG10	EFNA2	EPHA4	0.00137056	0
8.5_Glut	RG10	EFNA2	EPHA4	0.00185566	0
8.6_Glut	RG10	EFNA2	EPHA4	0.0040522	0
15.1_GABA/Glut	RG10	EFNA2	EPHA4	0.000278713	0
15.3_GABA	RG10	EFNA2	EPHA4	0.00305495	0
11.2_Glut	RG10	EFNA2	EPHA4	0.00257634	0
15.4_GABA	RG10	EFNA2	EPHA4	0.000370409	0
11.3_Glut	RG10	EFNA2	EPHA4	0.00180354	0
8-9_Glut	RG10	EFNA2	EPHA4	0.0015685	0
15.7_Glut	RG10	EFNA2	EPHA4	0.00426814	0
6_GABA	RG10	EFNA2	EPHA4	0.00137288	0
5.1_GABA	RG10	EFNA2	EPHA4	0.00166996	0
4_GABA vipr2	RG2	EFNA2	EPHA4	0.000399845	0
11_Glut npr2	RG2	EFNA2	EPHA4	0.000498792	0
8_Glut	RG2	EFNA2	EPHA4	0.000722797	0
15_GABA/Glut	RG2	EFNA2	EPHA4	0.00353155	0
5_GABA	RG2	EFNA2	EPHA4	0.00699469	0
11_Glut	RG2	EFNA2	EPHA4	0.00186951	0
6_GABA	RG2	EFNA2	EPHA4	0.0101736	0
RG6	RG2	EFNA2	EPHA4	0.0167472	0
15.2_GABA	RG2	EFNA2	EPHA4	0.00202033	0
8.4_Glut	RG2	EFNA2	EPHA4	0.0101566	0
8.5_Glut	RG2	EFNA2	EPHA4	0.0137088	0
5.2_GABA	RG2	EFNA2	EPHA4	0.000344038	0
8.6_Glut	RG2	EFNA2	EPHA4	0.0295209	0
15.1_GABA/Glut	RG2	EFNA2	EPHA4	0.00208	0
15.3_GABA	RG2	EFNA2	EPHA4	0.0223967	0
11.2_Glut	RG2	EFNA2	EPHA4	0.0189454	0
15.4_GABA	RG2	EFNA2	EPHA4	0.00276267	0
11.3_Glut	RG2	EFNA2	EPHA4	0.0133282	0
8-9_Glut	RG2	EFNA2	EPHA4	0.0116087	0
8.10_Glut	RG2	EFNA2	EPHA4	0.00152635	0
15.7_Glut	RG2	EFNA2	EPHA4	0.0310517	0
6_GABA	RG2	EFNA2	EPHA4	0.0101736	0
5.1_GABA	RG2	EFNA2	EPHA4	0.0123516	0
4_GABA vipr2	RG3	EFNA2	EPHA4	0.000185329	0
11_Glut npr2	RG3	EFNA2	EPHA4	0.000231204	0
8_Glut	RG3	EFNA2	EPHA4	0.000335077	0
15_GABA/Glut	RG3	EFNA2	EPHA4	0.00163964	0
5_GABA	RG3	EFNA2	EPHA4	0.00325358	0
11_Glut	RG3	EFNA2	EPHA4	0.000867208	0
6_GABA	RG3	EFNA2	EPHA4	0.00474038	0
RG6	RG3	EFNA2	EPHA4	0.00783111	0
15.2_GABA	RG3	EFNA2	EPHA4	0.000937247	0
8.4_Glut	RG3	EFNA2	EPHA4	0.00473241	0
8.5_Glut	RG3	EFNA2	EPHA4	0.00639978	0
5.2_GABA	RG3	EFNA2	EPHA4	0.000159458	0
8.6_Glut	RG3	EFNA2	EPHA4	0.0139003	0
15.1_GABA/Glut	RG3	EFNA2	EPHA4	0.000964955	0
15.3_GABA	RG3	EFNA2	EPHA4	0.010505	0
11.2_Glut	RG3	EFNA2	EPHA4	0.00886956	0
15.4_GABA	RG3	EFNA2	EPHA4	0.00128213	0
11.3_Glut	RG3	EFNA2	EPHA4	0.00622084	0
8-9_Glut	RG3	EFNA2	EPHA4	0.00541326	0
15.7_Glut	RG3	EFNA2	EPHA4	0.0146333	0
6_GABA	RG3	EFNA2	EPHA4	0.00474038	0
5.1_GABA	RG3	EFNA2	EPHA4	0.00576195	0
4_GABA vipr2	RG4	EFNA2	EPHA4	0.000320404	0
11_Glut npr2	RG4	EFNA2	EPHA4	0.000399701	0
8_Glut	RG4	EFNA2	EPHA4	0.00057923	0
15_GABA/Glut	RG4	EFNA2	EPHA4	0.00283167	0
5_GABA	RG4	EFNA2	EPHA4	0.00561235	0
11_Glut	RG4	EFNA2	EPHA4	0.00149851	0
6_GABA	RG4	EFNA2	EPHA4	0.00816822	0
RG6	RG4	EFNA2	EPHA4	0.0134637	0
15.2_GABA	RG4	EFNA2	EPHA4	0.00161946	0
8.4_Glut	RG4	EFNA2	EPHA4	0.00815453	0
8.5_Glut	RG4	EFNA2	EPHA4	0.0110143	0
5.2_GABA	RG4	EFNA2	EPHA4	0.000275682	0
8.6_Glut	RG4	EFNA2	EPHA4	0.0237934	0
15.1_GABA/Glut	RG4	EFNA2	EPHA4	0.0016673	0
15.3_GABA	RG4	EFNA2	EPHA4	0.0180258	0
11.2_Glut	RG4	EFNA2	EPHA4	0.0152375	0
15.4_GABA	RG4	EFNA2	EPHA4	0.00221483	0
11.3_Glut	RG4	EFNA2	EPHA4	0.0107077	0
8-9_Glut	RG4	EFNA2	EPHA4	0.00932309	0
8.10_Glut	RG4	EFNA2	EPHA4	0.00122337	0
15.7_Glut	RG4	EFNA2	EPHA4	0.0250349	0
6_GABA	RG4	EFNA2	EPHA4	0.00816822	0
5.1_GABA	RG4	EFNA2	EPHA4	0.00992113	0
4_GABA vipr2	RG5	EFNA2	EPHA4	0.000280879	0
11_Glut npr2	RG5	EFNA2	EPHA4	0.000350397	0
8_Glut	RG5	EFNA2	EPHA4	0.000507792	0
15_GABA/Glut	RG5	EFNA2	EPHA4	0.00248312	0
5_GABA	RG5	EFNA2	EPHA4	0.00492322	0
11_Glut	RG5	EFNA2	EPHA4	0.00131385	0
6_GABA	RG5	EFNA2	EPHA4	0.00716753	0
RG6	RG5	EFNA2	EPHA4	0.011822	0
15.2_GABA	RG5	EFNA2	EPHA4	0.00141991	0
8.4_Glut	RG5	EFNA2	EPHA4	0.0071555	0
8.5_Glut	RG5	EFNA2	EPHA4	0.00966831	0
5.2_GABA	RG5	EFNA2	EPHA4	0.000241672	0
8.6_Glut	RG5	EFNA2	EPHA4	0.0209188	0
15.1_GABA/Glut	RG5	EFNA2	EPHA4	0.00146187	0
15.3_GABA	RG5	EFNA2	EPHA4	0.0158367	0
11.2_Glut	RG5	EFNA2	EPHA4	0.0133825	0
15.4_GABA	RG5	EFNA2	EPHA4	0.00194206	0
11.3_Glut	RG5	EFNA2	EPHA4	0.00939884	0
8-9_Glut	RG5	EFNA2	EPHA4	0.00818209	0
15.7_Glut	RG5	EFNA2	EPHA4	0.0220137	0
6_GABA	RG5	EFNA2	EPHA4	0.00716753	0
5.1_GABA	RG5	EFNA2	EPHA4	0.00870758	0
4_GABA vipr2	RG6	EFNA2	EPHA4	0.000455408	0
11_Glut npr2	RG6	EFNA2	EPHA4	0.000568097	0
8_Glut	RG6	EFNA2	EPHA4	0.000823201	0
15_GABA/Glut	RG6	EFNA2	EPHA4	0.00402054	0
5_GABA	RG6	EFNA2	EPHA4	0.00795938	0
11_Glut	RG6	EFNA2	EPHA4	0.00212886	0
6_GABA	RG6	EFNA2	EPHA4	0.0115717	0
RG6	RG6	EFNA2	EPHA4	0.0190312	0
15.2_GABA	RG6	EFNA2	EPHA4	0.00230056	0
8.4_Glut	RG6	EFNA2	EPHA4	0.0115523	0
8.5_Glut	RG6	EFNA2	EPHA4	0.0155849	0
5.2_GABA	RG6	EFNA2	EPHA4	0.000391849	0
8.6_Glut	RG6	EFNA2	EPHA4	0.0334875	0
15.1_GABA/Glut	RG6	EFNA2	EPHA4	0.00236848	0
15.3_GABA	RG6	EFNA2	EPHA4	0.0254312	0
11.2_Glut	RG6	EFNA2	EPHA4	0.0215226	0
15.4_GABA	RG6	EFNA2	EPHA4	0.00314554	0
11.3_Glut	RG6	EFNA2	EPHA4	0.0151531	0
8-9_Glut	RG6	EFNA2	EPHA4	0.0132013	0
8.10_Glut	RG6	EFNA2	EPHA4	0.00173818	0
15.7_Glut	RG6	EFNA2	EPHA4	0.0352166	0
6_GABA	RG6	EFNA2	EPHA4	0.0115717	0
5.1_GABA	RG6	EFNA2	EPHA4	0.0140446	0
4_GABA vipr2	RG7	EFNA2	EPHA4	0.000287399	0
11_Glut npr2	RG7	EFNA2	EPHA4	0.00035853	0
8_Glut	RG7	EFNA2	EPHA4	0.000519577	0
15_GABA/Glut	RG7	EFNA2	EPHA4	0.00254063	0
5_GABA	RG7	EFNA2	EPHA4	0.00503697	0
11_Glut	RG7	EFNA2	EPHA4	0.00134432	0
6_GABA	RG7	EFNA2	EPHA4	0.00733274	0
RG6	RG7	EFNA2	EPHA4	0.0120931	0
15.2_GABA	RG7	EFNA2	EPHA4	0.00145283	0
8.4_Glut	RG7	EFNA2	EPHA4	0.00732044	0
8.5_Glut	RG7	EFNA2	EPHA4	0.00989059	0
5.2_GABA	RG7	EFNA2	EPHA4	0.000247283	0
8.6_Glut	RG7	EFNA2	EPHA4	0.0213942	0
15.1_GABA/Glut	RG7	EFNA2	EPHA4	0.00149576	0
15.3_GABA	RG7	EFNA2	EPHA4	0.0161985	0
11.2_Glut	RG7	EFNA2	EPHA4	0.013689	0
15.4_GABA	RG7	EFNA2	EPHA4	0.00198707	0
11.3_Glut	RG7	EFNA2	EPHA4	0.00961498	0
8-9_Glut	RG7	EFNA2	EPHA4	0.00837049	0
15.7_Glut	RG7	EFNA2	EPHA4	0.0225134	0
6_GABA	RG7	EFNA2	EPHA4	0.00733274	0
5.1_GABA	RG7	EFNA2	EPHA4	0.00890797	0
4_GABA vipr2	RG8	EFNA2	EPHA4	0.00014168	0
11_Glut npr2	RG8	EFNA2	EPHA4	0.000176752	0
8_Glut	RG8	EFNA2	EPHA4	0.000256168	0
15_GABA/Glut	RG8	EFNA2	EPHA4	0.0012539	0
5_GABA	RG8	EFNA2	EPHA4	0.00248909	0
11_Glut	RG8	EFNA2	EPHA4	0.000663068	0
6_GABA	RG8	EFNA2	EPHA4	0.00362781	0
RG6	RG8	EFNA2	EPHA4	0.00599751	0
15.2_GABA	RG8	EFNA2	EPHA4	0.000716631	0
8.4_Glut	RG8	EFNA2	EPHA4	0.0036217	0
8.5_Glut	RG8	EFNA2	EPHA4	0.00489966	0
8.6_Glut	RG8	EFNA2	EPHA4	0.0106609	0
15.1_GABA/Glut	RG8	EFNA2	EPHA4	0.000737822	0
15.3_GABA	RG8	EFNA2	EPHA4	0.00805039	0
11.2_Glut	RG8	EFNA2	EPHA4	0.00679448	0
15.4_GABA	RG8	EFNA2	EPHA4	0.000980416	0
11.3_Glut	RG8	EFNA2	EPHA4	0.00476246	0
8-9_Glut	RG8	EFNA2	EPHA4	0.00414342	0
15.7_Glut	RG8	EFNA2	EPHA4	0.011225	0
6_GABA	RG8	EFNA2	EPHA4	0.00362781	0
5.1_GABA	RG8	EFNA2	EPHA4	0.00441068	0
4_GABA vipr2	RG9	EFNA2	EPHA4	0.000326013	0
11_Glut npr2	RG9	EFNA2	EPHA4	0.000406698	0
8_Glut	RG9	EFNA2	EPHA4	0.000589368	0
15_GABA/Glut	RG9	EFNA2	EPHA4	0.00288111	0
5_GABA	RG9	EFNA2	EPHA4	0.00571007	0
11_Glut	RG9	EFNA2	EPHA4	0.00152472	0
6_GABA	RG9	EFNA2	EPHA4	0.00831008	0
RG6	RG9	EFNA2	EPHA4	0.0136962	0
15.2_GABA	RG9	EFNA2	EPHA4	0.00164777	0
8.4_Glut	RG9	EFNA2	EPHA4	0.00829615	0
8.5_Glut	RG9	EFNA2	EPHA4	0.011205	0
5.2_GABA	RG9	EFNA2	EPHA4	0.000280508	0
8.6_Glut	RG9	EFNA2	EPHA4	0.0242	0
15.1_GABA/Glut	RG9	EFNA2	EPHA4	0.00169645	0
15.3_GABA	RG9	EFNA2	EPHA4	0.0183357	0
11.2_Glut	RG9	EFNA2	EPHA4	0.0155003	0
15.4_GABA	RG9	EFNA2	EPHA4	0.00225353	0
11.3_Glut	RG9	EFNA2	EPHA4	0.0108932	0
8-9_Glut	RG9	EFNA2	EPHA4	0.00948482	0
15.7_Glut	RG9	EFNA2	EPHA4	0.0254622	0
6_GABA	RG9	EFNA2	EPHA4	0.00831008	0
5.1_GABA	RG9	EFNA2	EPHA4	0.0100931	0
4_GABA vipr2	4.1_GABA	EFNA2	EPHA4	0.000747388	0
11_Glut npr2	4.1_GABA	EFNA2	EPHA4	0.00093226	0
8_Glut	4.1_GABA	EFNA2	EPHA4	0.00135067	0
15_GABA/Glut	4.1_GABA	EFNA2	EPHA4	0.00658322	0
5_GABA	4.1_GABA	EFNA2	EPHA4	0.0129999	0
11_Glut	4.1_GABA	EFNA2	EPHA4	0.00349002	0
6_GABA	4.1_GABA	EFNA2	EPHA4	0.0188563	0
RG6	4.1_GABA	EFNA2	EPHA4	0.0308651	0
15.2_GABA	4.1_GABA	EFNA2	EPHA4	0.00377108	0
8.4_Glut	4.1_GABA	EFNA2	EPHA4	0.018825	0
8.5_Glut	4.1_GABA	EFNA2	EPHA4	0.0253312	0
5.2_GABA	4.1_GABA	EFNA2	EPHA4	0.000643105	0
8.6_Glut	4.1_GABA	EFNA2	EPHA4	0.0538175	0
15.1_GABA/Glut	4.1_GABA	EFNA2	EPHA4	0.00388225	0
15.3_GABA	4.1_GABA	EFNA2	EPHA4	0.0410781	0
11.2_Glut	4.1_GABA	EFNA2	EPHA4	0.0348507	0
15.4_GABA	4.1_GABA	EFNA2	EPHA4	0.00515338	0
11.3_Glut	4.1_GABA	EFNA2	EPHA4	0.0246361	0
8-9_Glut	4.1_GABA	EFNA2	EPHA4	0.0214895	0
8.10_Glut	4.1_GABA	EFNA2	EPHA4	0.00285025	0
15.7_Glut	4.1_GABA	EFNA2	EPHA4	0.0565349	0
6_GABA	4.1_GABA	EFNA2	EPHA4	0.0188563	0
5.1_GABA	4.1_GABA	EFNA2	EPHA4	0.02285	0
4_GABA vipr2	10.1_Glut	EFNA2	EPHA4	0.000150774	0
11_Glut npr2	10.1_Glut	EFNA2	EPHA4	0.000188097	0
8_Glut	10.1_Glut	EFNA2	EPHA4	0.000272609	0
15_GABA/Glut	10.1_Glut	EFNA2	EPHA4	0.00133429	0
5_GABA	10.1_Glut	EFNA2	EPHA4	0.00264846	0
11_Glut	10.1_Glut	EFNA2	EPHA4	0.000705605	0
6_GABA	10.1_Glut	EFNA2	EPHA4	0.00385981	0
RG6	10.1_Glut	EFNA2	EPHA4	0.00638008	0
15.2_GABA	10.1_Glut	EFNA2	EPHA4	0.000762602	0
8.4_Glut	10.1_Glut	EFNA2	EPHA4	0.00385331	0
8.5_Glut	10.1_Glut	EFNA2	EPHA4	0.00521257	0
8.6_Glut	10.1_Glut	EFNA2	EPHA4	0.0113375	0
15.1_GABA/Glut	10.1_Glut	EFNA2	EPHA4	0.000785152	0
15.3_GABA	10.1_Glut	EFNA2	EPHA4	0.00856279	0
11.2_Glut	10.1_Glut	EFNA2	EPHA4	0.00722752	0
15.4_GABA	10.1_Glut	EFNA2	EPHA4	0.00104329	0
11.3_Glut	10.1_Glut	EFNA2	EPHA4	0.00506665	0
8-9_Glut	10.1_Glut	EFNA2	EPHA4	0.00440824	0
15.7_Glut	10.1_Glut	EFNA2	EPHA4	0.0119371	0
6_GABA	10.1_Glut	EFNA2	EPHA4	0.00385981	0
5.1_GABA	10.1_Glut	EFNA2	EPHA4	0.00469251	0
4_GABA vipr2	15.2_GABA	EFNA2	EPHA4	0.000167118	0
11_Glut npr2	15.2_GABA	EFNA2	EPHA4	0.000208486	0
8_Glut	15.2_GABA	EFNA2	EPHA4	0.000302155	0
15_GABA/Glut	15.2_GABA	EFNA2	EPHA4	0.00147873	0
5_GABA	15.2_GABA	EFNA2	EPHA4	0.00293475	0
11_Glut	15.2_GABA	EFNA2	EPHA4	0.000782043	0
6_GABA	15.2_GABA	EFNA2	EPHA4	0.00427648	0
RG6	15.2_GABA	EFNA2	EPHA4	0.00706689	0
15.2_GABA	15.2_GABA	EFNA2	EPHA4	0.000845209	0
8.4_Glut	15.2_GABA	EFNA2	EPHA4	0.00426928	0
8.5_Glut	15.2_GABA	EFNA2	EPHA4	0.00577442	0
8.6_Glut	15.2_GABA	EFNA2	EPHA4	0.0125513	0
15.1_GABA/Glut	15.2_GABA	EFNA2	EPHA4	0.000870199	0
15.3_GABA	15.2_GABA	EFNA2	EPHA4	0.00948231	0
11.2_Glut	15.2_GABA	EFNA2	EPHA4	0.00800481	0
15.4_GABA	15.2_GABA	EFNA2	EPHA4	0.00115627	0
11.3_Glut	15.2_GABA	EFNA2	EPHA4	0.00561287	0
8-9_Glut	15.2_GABA	EFNA2	EPHA4	0.00488382	0
15.7_Glut	15.2_GABA	EFNA2	EPHA4	0.0132141	0
6_GABA	15.2_GABA	EFNA2	EPHA4	0.00427648	0
5.1_GABA	15.2_GABA	EFNA2	EPHA4	0.0051986	0
4_GABA vipr2	11.1_Glut	EFNA2	EPHA4	0.000170191	0
11_Glut npr2	11.1_Glut	EFNA2	EPHA4	0.000212319	0
8_Glut	11.1_Glut	EFNA2	EPHA4	0.00030771	0
15_GABA/Glut	11.1_Glut	EFNA2	EPHA4	0.00150588	0
5_GABA	11.1_Glut	EFNA2	EPHA4	0.00298855	0
11_Glut	11.1_Glut	EFNA2	EPHA4	0.000796413	0
6_GABA	11.1_Glut	EFNA2	EPHA4	0.00435478	0
RG6	11.1_Glut	EFNA2	EPHA4	0.00719591	0
15.2_GABA	11.1_Glut	EFNA2	EPHA4	0.000860739	0
8.4_Glut	11.1_Glut	EFNA2	EPHA4	0.00434745	0
8.5_Glut	11.1_Glut	EFNA2	EPHA4	0.00587999	0
5.2_GABA	11.1_Glut	EFNA2	EPHA4	0.000146432	0
8.6_Glut	11.1_Glut	EFNA2	EPHA4	0.0127791	0
15.1_GABA/Glut	11.1_Glut	EFNA2	EPHA4	0.000886188	0
15.3_GABA	11.1_Glut	EFNA2	EPHA4	0.009655	0
11.2_Glut	11.1_Glut	EFNA2	EPHA4	0.00815082	0
15.4_GABA	11.1_Glut	EFNA2	EPHA4	0.00117751	0
11.3_Glut	11.1_Glut	EFNA2	EPHA4	0.0057155	0
8-9_Glut	11.1_Glut	EFNA2	EPHA4	0.00497319	0
15.7_Glut	11.1_Glut	EFNA2	EPHA4	0.0134538	0
6_GABA	11.1_Glut	EFNA2	EPHA4	0.00435478	0
5.1_GABA	11.1_Glut	EFNA2	EPHA4	0.00529369	0
4_GABA vipr2	8.3_Glut	EFNA2	EPHA4	0.000214044	0
11_Glut npr2	8.3_Glut	EFNA2	EPHA4	0.000267024	0
8_Glut	8.3_Glut	EFNA2	EPHA4	0.000386983	0
15_GABA/Glut	8.3_Glut	EFNA2	EPHA4	0.00189325	0
5_GABA	8.3_Glut	EFNA2	EPHA4	0.00375589	0
11_Glut	8.3_Glut	EFNA2	EPHA4	0.00100146	0
6_GABA	8.3_Glut	EFNA2	EPHA4	0.00547098	0
RG6	8.3_Glut	EFNA2	EPHA4	0.00903373	0
15.2_GABA	8.3_Glut	EFNA2	EPHA4	0.00108233	0
8.4_Glut	8.3_Glut	EFNA2	EPHA4	0.00546178	0
8.5_Glut	8.3_Glut	EFNA2	EPHA4	0.00738422	0
5.2_GABA	8.3_Glut	EFNA2	EPHA4	0.000184164	0
8.6_Glut	8.3_Glut	EFNA2	EPHA4	0.0160199	0
15.1_GABA/Glut	8.3_Glut	EFNA2	EPHA4	0.00111433	0
15.3_GABA	8.3_Glut	EFNA2	EPHA4	0.0121132	0
11.2_Glut	8.3_Glut	EFNA2	EPHA4	0.01023	0
15.4_GABA	8.3_Glut	EFNA2	EPHA4	0.00148053	0
11.3_Glut	8.3_Glut	EFNA2	EPHA4	0.00717795	0
8-9_Glut	8.3_Glut	EFNA2	EPHA4	0.0062469	0
15.7_Glut	8.3_Glut	EFNA2	EPHA4	0.0168628	0
6_GABA	8.3_Glut	EFNA2	EPHA4	0.00547098	0
5.1_GABA	8.3_Glut	EFNA2	EPHA4	0.00664894	0
4_GABA vipr2	8.4_Glut	EFNA2	EPHA4	0.000246757	0
11_Glut npr2	8.4_Glut	EFNA2	EPHA4	0.000307832	0
8_Glut	8.4_Glut	EFNA2	EPHA4	0.000446116	0
15_GABA/Glut	8.4_Glut	EFNA2	EPHA4	0.00218205	0
5_GABA	8.4_Glut	EFNA2	EPHA4	0.00432758	0
11_Glut	8.4_Glut	EFNA2	EPHA4	0.00115438	0
6_GABA	8.4_Glut	EFNA2	EPHA4	0.00630207	0
RG6	8.4_Glut	EFNA2	EPHA4	0.0104004	0
15.2_GABA	8.4_Glut	EFNA2	EPHA4	0.00124759	0
8.4_Glut	8.4_Glut	EFNA2	EPHA4	0.00629149	0
8.5_Glut	8.4_Glut	EFNA2	EPHA4	0.00850347	0
5.2_GABA	8.4_Glut	EFNA2	EPHA4	0.000212312	0
8.6_Glut	8.4_Glut	EFNA2	EPHA4	0.0184238	0
15.1_GABA/Glut	8.4_Glut	EFNA2	EPHA4	0.00128446	0
15.3_GABA	8.4_Glut	EFNA2	EPHA4	0.0139392	0
11.2_Glut	8.4_Glut	EFNA2	EPHA4	0.0117755	0
15.4_GABA	8.4_Glut	EFNA2	EPHA4	0.00170648	0
11.3_Glut	8.4_Glut	EFNA2	EPHA4	0.0082662	0
8-9_Glut	8.4_Glut	EFNA2	EPHA4	0.00719501	0
15.7_Glut	8.4_Glut	EFNA2	EPHA4	0.0193907	0
6_GABA	8.4_Glut	EFNA2	EPHA4	0.00630207	0
5.1_GABA	8.4_Glut	EFNA2	EPHA4	0.0076576	0
4_GABA vipr2	9.3_Glut	EFNA2	EPHA4	5.227e-05	0
11_Glut npr2	9.3_Glut	EFNA2	EPHA4	6.52106e-05	0
8_Glut	9.3_Glut	EFNA2	EPHA4	9.45148e-05	0
15_GABA/Glut	9.3_Glut	EFNA2	EPHA4	0.000462925	0
5_GABA	9.3_Glut	EFNA2	EPHA4	0.000919661	0
11_Glut	9.3_Glut	EFNA2	EPHA4	0.000244706	0
6_GABA	9.3_Glut	EFNA2	EPHA4	0.00134136	0
RG6	9.3_Glut	EFNA2	EPHA4	0.00222087	0
15.2_GABA	9.3_Glut	EFNA2	EPHA4	0.000264482	0
8.4_Glut	9.3_Glut	EFNA2	EPHA4	0.00133909	0
8.5_Glut	9.3_Glut	EFNA2	EPHA4	0.00181308	0
8.6_Glut	9.3_Glut	EFNA2	EPHA4	0.00395941	0
15.1_GABA/Glut	9.3_Glut	EFNA2	EPHA4	0.000272307	0
15.3_GABA	9.3_Glut	EFNA2	EPHA4	0.00298493	0
11.2_Glut	9.3_Glut	EFNA2	EPHA4	0.00251726	0
11.3_Glut	9.3_Glut	EFNA2	EPHA4	0.00176215	0
8-9_Glut	9.3_Glut	EFNA2	EPHA4	0.0015325	0
15.7_Glut	9.3_Glut	EFNA2	EPHA4	0.00417043	0
6_GABA	9.3_Glut	EFNA2	EPHA4	0.00134136	0
5.1_GABA	9.3_Glut	EFNA2	EPHA4	0.00163163	0
4_GABA vipr2	4.2_GABA	EFNA2	EPHA4	0.000684774	0
11_Glut npr2	4.2_GABA	EFNA2	EPHA4	0.000854171	0
8_Glut	4.2_GABA	EFNA2	EPHA4	0.00123758	0
15_GABA/Glut	4.2_GABA	EFNA2	EPHA4	0.00603466	0
5_GABA	4.2_GABA	EFNA2	EPHA4	0.0119231	0
11_Glut	4.2_GABA	EFNA2	EPHA4	0.00319837	0
6_GABA	4.2_GABA	EFNA2	EPHA4	0.0173028	0
RG6	4.2_GABA	EFNA2	EPHA4	0.0283509	0
15.2_GABA	4.2_GABA	EFNA2	EPHA4	0.00345603	0
8.4_Glut	4.2_GABA	EFNA2	EPHA4	0.0172741	0
8.5_Glut	4.2_GABA	EFNA2	EPHA4	0.023257	0
5.2_GABA	4.2_GABA	EFNA2	EPHA4	0.000589223	0
8.6_Glut	4.2_GABA	EFNA2	EPHA4	0.0495292	0
15.1_GABA/Glut	4.2_GABA	EFNA2	EPHA4	0.00355794	0
15.3_GABA	4.2_GABA	EFNA2	EPHA4	0.0377644	0
11.2_Glut	4.2_GABA	EFNA2	EPHA4	0.0320226	0
15.4_GABA	4.2_GABA	EFNA2	EPHA4	0.00472339	0
11.3_Glut	4.2_GABA	EFNA2	EPHA4	0.0226174	0
8-9_Glut	4.2_GABA	EFNA2	EPHA4	0.0197235	0
8.10_Glut	4.2_GABA	EFNA2	EPHA4	0.00261193	0
15.7_Glut	4.2_GABA	EFNA2	EPHA4	0.052042	0
6_GABA	4.2_GABA	EFNA2	EPHA4	0.0173028	0
5.1_GABA	4.2_GABA	EFNA2	EPHA4	0.0209746	0
4_GABA vipr2	8.5_Glut	EFNA2	EPHA4	0.000374854	0
11_Glut npr2	8.5_Glut	EFNA2	EPHA4	0.00046762	0
8_Glut	8.5_Glut	EFNA2	EPHA4	0.000677635	0
15_GABA/Glut	8.5_Glut	EFNA2	EPHA4	0.00331147	0
5_GABA	8.5_Glut	EFNA2	EPHA4	0.00656022	0
11_Glut	8.5_Glut	EFNA2	EPHA4	0.00175282	0
6_GABA	8.5_Glut	EFNA2	EPHA4	0.00954361	0
RG6	8.5_Glut	EFNA2	EPHA4	0.0157166	0
15.2_GABA	8.5_Glut	EFNA2	EPHA4	0.00189425	0
8.4_Glut	8.5_Glut	EFNA2	EPHA4	0.00952763	0
8.5_Glut	8.5_Glut	EFNA2	EPHA4	0.0128627	0
5.2_GABA	8.5_Glut	EFNA2	EPHA4	0.000322534	0
8.6_Glut	8.5_Glut	EFNA2	EPHA4	0.0277263	0
15.1_GABA/Glut	8.5_Glut	EFNA2	EPHA4	0.0019502	0
15.3_GABA	8.5_Glut	EFNA2	EPHA4	0.0210258	0
11.2_Glut	8.5_Glut	EFNA2	EPHA4	0.0177819	0
15.4_GABA	8.5_Glut	EFNA2	EPHA4	0.00259038	0
11.3_Glut	8.5_Glut	EFNA2	EPHA4	0.0125053	0
8-9_Glut	8.5_Glut	EFNA2	EPHA4	0.0108908	0
8.10_Glut	8.5_Glut	EFNA2	EPHA4	0.00143105	0
15.7_Glut	8.5_Glut	EFNA2	EPHA4	0.0291668	0
6_GABA	8.5_Glut	EFNA2	EPHA4	0.00954361	0
5.1_GABA	8.5_Glut	EFNA2	EPHA4	0.0115882	0
4_GABA vipr2	8.6_Glut	EFNA2	EPHA4	7.64753e-05	0
11_Glut npr2	8.6_Glut	EFNA2	EPHA4	9.54079e-05	0
8_Glut	8.6_Glut	EFNA2	EPHA4	0.00013828	0
15_GABA/Glut	8.6_Glut	EFNA2	EPHA4	0.000677168	0
5_GABA	8.6_Glut	EFNA2	EPHA4	0.001345	0
11_Glut	8.6_Glut	EFNA2	EPHA4	0.000357993	0
6_GABA	8.6_Glut	EFNA2	EPHA4	0.00196134	0
RG6	8.6_Glut	EFNA2	EPHA4	0.00324605	0
15.2_GABA	8.6_Glut	EFNA2	EPHA4	0.000386921	0
8.4_Glut	8.6_Glut	EFNA2	EPHA4	0.00195804	0
8.5_Glut	8.6_Glut	EFNA2	EPHA4	0.00265051	0
8.6_Glut	8.6_Glut	EFNA2	EPHA4	0.00578247	0
15.1_GABA/Glut	8.6_Glut	EFNA2	EPHA4	0.000398367	0
15.3_GABA	8.6_Glut	EFNA2	EPHA4	0.00436127	0
11.2_Glut	8.6_Glut	EFNA2	EPHA4	0.00367875	0
15.4_GABA	8.6_Glut	EFNA2	EPHA4	0.000529407	0
11.3_Glut	8.6_Glut	EFNA2	EPHA4	0.00257613	0
8-9_Glut	8.6_Glut	EFNA2	EPHA4	0.00224064	0
15.7_Glut	8.6_Glut	EFNA2	EPHA4	0.00609006	0
6_GABA	8.6_Glut	EFNA2	EPHA4	0.00196134	0
5.1_GABA	8.6_Glut	EFNA2	EPHA4	0.00238546	0
4_GABA vipr2	8.7_Glut	EFNA2	EPHA4	2.91422e-05	0
11_Glut npr2	8.7_Glut	EFNA2	EPHA4	3.63571e-05	0
8_Glut	8.7_Glut	EFNA2	EPHA4	5.26959e-05	0
15_GABA/Glut	8.7_Glut	EFNA2	EPHA4	0.000258142	0
5_GABA	8.7_Glut	EFNA2	EPHA4	0.000512936	0
11_Glut	8.7_Glut	EFNA2	EPHA4	0.000136443	0
6_GABA	8.7_Glut	EFNA2	EPHA4	0.000748275	0
15.2_GABA	8.7_Glut	EFNA2	EPHA4	0.000147471	0
8.4_Glut	8.7_Glut	EFNA2	EPHA4	0.000747012	0
8.5_Glut	8.7_Glut	EFNA2	EPHA4	0.00101163	0
8.6_Glut	8.7_Glut	EFNA2	EPHA4	0.00221131	0
15.1_GABA/Glut	8.7_Glut	EFNA2	EPHA4	0.000151834	0
15.3_GABA	8.7_Glut	EFNA2	EPHA4	0.00166635	0
11.2_Glut	8.7_Glut	EFNA2	EPHA4	0.00140498	0
11.3_Glut	8.7_Glut	EFNA2	EPHA4	0.000983198	0
8-9_Glut	8.7_Glut	EFNA2	EPHA4	0.000854976	0
6_GABA	8.7_Glut	EFNA2	EPHA4	0.000748275	0
5.1_GABA	8.7_Glut	EFNA2	EPHA4	0.000910318	0
4_GABA vipr2	15.1_GABA/Glut	EFNA2	EPHA4	0.000106444	0
11_Glut npr2	15.1_GABA/Glut	EFNA2	EPHA4	0.000132795	0
8_Glut	15.1_GABA/Glut	EFNA2	EPHA4	0.000192464	0
15_GABA/Glut	15.1_GABA/Glut	EFNA2	EPHA4	0.000942314	0
5_GABA	15.1_GABA/Glut	EFNA2	EPHA4	0.00187114	0
11_Glut	15.1_GABA/Glut	EFNA2	EPHA4	0.000498227	0
6_GABA	15.1_GABA/Glut	EFNA2	EPHA4	0.00272794	0
RG6	15.1_GABA/Glut	EFNA2	EPHA4	0.0045125	0
15.2_GABA	15.1_GABA/Glut	EFNA2	EPHA4	0.000538482	0
8.4_Glut	15.1_GABA/Glut	EFNA2	EPHA4	0.00272334	0
8.5_Glut	15.1_GABA/Glut	EFNA2	EPHA4	0.00368548	0
8.6_Glut	15.1_GABA/Glut	EFNA2	EPHA4	0.00803054	0
15.1_GABA/Glut	15.1_GABA/Glut	EFNA2	EPHA4	0.000554408	0
15.3_GABA	15.1_GABA/Glut	EFNA2	EPHA4	0.00606018	0
11.2_Glut	15.1_GABA/Glut	EFNA2	EPHA4	0.00511315	0
15.4_GABA	15.1_GABA/Glut	EFNA2	EPHA4	0.00073674	0
11.3_Glut	15.1_GABA/Glut	EFNA2	EPHA4	0.00358215	0
8-9_Glut	15.1_GABA/Glut	EFNA2	EPHA4	0.00311605	0
15.7_Glut	15.1_GABA/Glut	EFNA2	EPHA4	0.00845669	0
6_GABA	15.1_GABA/Glut	EFNA2	EPHA4	0.00272794	0
5.1_GABA	15.1_GABA/Glut	EFNA2	EPHA4	0.00331726	0
4_GABA vipr2	1.2_RG	EFNA2	EPHA4	0.000333965	0
11_Glut npr2	1.2_RG	EFNA2	EPHA4	0.000416616	0
8_Glut	1.2_RG	EFNA2	EPHA4	0.000603738	0
15_GABA/Glut	1.2_RG	EFNA2	EPHA4	0.0029512	0
5_GABA	1.2_RG	EFNA2	EPHA4	0.00584857	0
11_Glut	1.2_RG	EFNA2	EPHA4	0.00156186	0
6_GABA	1.2_RG	EFNA2	EPHA4	0.0085111	0
RG6	1.2_RG	EFNA2	EPHA4	0.0140257	0
15.2_GABA	1.2_RG	EFNA2	EPHA4	0.00168791	0
8.4_Glut	1.2_RG	EFNA2	EPHA4	0.00849684	0
8.5_Glut	1.2_RG	EFNA2	EPHA4	0.0114752	0
5.2_GABA	1.2_RG	EFNA2	EPHA4	0.00028735	0
8.6_Glut	1.2_RG	EFNA2	EPHA4	0.0247758	0
15.1_GABA/Glut	1.2_RG	EFNA2	EPHA4	0.00173777	0
15.3_GABA	1.2_RG	EFNA2	EPHA4	0.0187746	0
11.2_Glut	1.2_RG	EFNA2	EPHA4	0.0158724	0
15.4_GABA	1.2_RG	EFNA2	EPHA4	0.00230838	0
11.3_Glut	1.2_RG	EFNA2	EPHA4	0.011156	0
8-9_Glut	1.2_RG	EFNA2	EPHA4	0.00971398	0
8.10_Glut	1.2_RG	EFNA2	EPHA4	0.0012751	0
15.7_Glut	1.2_RG	EFNA2	EPHA4	0.0260672	0
6_GABA	1.2_RG	EFNA2	EPHA4	0.0085111	0
5.1_GABA	1.2_RG	EFNA2	EPHA4	0.0103368	0
4_GABA vipr2	4.3_GABA	EFNA2	EPHA4	0.000345081	0
11_Glut npr2	4.3_GABA	EFNA2	EPHA4	0.000430482	0
8_Glut	4.3_GABA	EFNA2	EPHA4	0.000623828	0
15_GABA/Glut	4.3_GABA	EFNA2	EPHA4	0.00304916	0
5_GABA	4.3_GABA	EFNA2	EPHA4	0.00604213	0
11_Glut	4.3_GABA	EFNA2	EPHA4	0.00161378	0
6_GABA	4.3_GABA	EFNA2	EPHA4	0.008792	0
RG6	4.3_GABA	EFNA2	EPHA4	0.0144859	0
15.2_GABA	4.3_GABA	EFNA2	EPHA4	0.00174401	0
8.4_Glut	4.3_GABA	EFNA2	EPHA4	0.00877727	0
8.5_Glut	4.3_GABA	EFNA2	EPHA4	0.0118528	0
5.2_GABA	4.3_GABA	EFNA2	EPHA4	0.000296915	0
8.6_Glut	4.3_GABA	EFNA2	EPHA4	0.0255797	0
15.1_GABA/Glut	4.3_GABA	EFNA2	EPHA4	0.00179553	0
15.3_GABA	4.3_GABA	EFNA2	EPHA4	0.0193876	0
11.2_Glut	4.3_GABA	EFNA2	EPHA4	0.0163923	0
15.4_GABA	4.3_GABA	EFNA2	EPHA4	0.00238506	0
11.3_Glut	4.3_GABA	EFNA2	EPHA4	0.0115231	0
8-9_Glut	4.3_GABA	EFNA2	EPHA4	0.0100342	0
8.10_Glut	4.3_GABA	EFNA2	EPHA4	0.0013175	0
15.7_Glut	4.3_GABA	EFNA2	EPHA4	0.0269118	0
6_GABA	4.3_GABA	EFNA2	EPHA4	0.008792	0
5.1_GABA	4.3_GABA	EFNA2	EPHA4	0.0106773	0
4_GABA vipr2	4.4_GABA	EFNA2	EPHA4	0.000441557	0
11_Glut npr2	4.4_GABA	EFNA2	EPHA4	0.000550821	0
8_Glut	4.4_GABA	EFNA2	EPHA4	0.000798173	0
15_GABA/Glut	4.4_GABA	EFNA2	EPHA4	0.00389869	0
5_GABA	4.4_GABA	EFNA2	EPHA4	0.00771907	0
11_Glut	4.4_GABA	EFNA2	EPHA4	0.00206422	0
6_GABA	4.4_GABA	EFNA2	EPHA4	0.0112235	0
RG6	4.4_GABA	EFNA2	EPHA4	0.0184628	0
15.2_GABA	4.4_GABA	EFNA2	EPHA4	0.00223072	0
8.4_Glut	4.4_GABA	EFNA2	EPHA4	0.0112048	0
8.5_Glut	4.4_GABA	EFNA2	EPHA4	0.0151179	0
5.2_GABA	4.4_GABA	EFNA2	EPHA4	0.000379931	0
8.6_Glut	4.4_GABA	EFNA2	EPHA4	0.0325017	0
15.1_GABA/Glut	4.4_GABA	EFNA2	EPHA4	0.00229658	0
15.3_GABA	4.4_GABA	EFNA2	EPHA4	0.0246765	0
11.2_Glut	4.4_GABA	EFNA2	EPHA4	0.0208814	0
15.4_GABA	4.4_GABA	EFNA2	EPHA4	0.00305012	0
11.3_Glut	4.4_GABA	EFNA2	EPHA4	0.0146988	0
8-9_Glut	4.4_GABA	EFNA2	EPHA4	0.0128048	0
8.10_Glut	4.4_GABA	EFNA2	EPHA4	0.00168538	0
15.7_Glut	4.4_GABA	EFNA2	EPHA4	0.0341817	0
6_GABA	4.4_GABA	EFNA2	EPHA4	0.0112235	0
5.1_GABA	4.4_GABA	EFNA2	EPHA4	0.0136231	0
4_GABA vipr2	9.4_Glut	EFNA2	EPHA4	8.25919e-05	0
11_Glut npr2	9.4_Glut	EFNA2	EPHA4	0.000103039	0
8_Glut	9.4_Glut	EFNA2	EPHA4	0.000149339	0
15_GABA/Glut	9.4_Glut	EFNA2	EPHA4	0.000731294	0
5_GABA	9.4_Glut	EFNA2	EPHA4	0.00145243	0
11_Glut	9.4_Glut	EFNA2	EPHA4	0.000386617	0
6_GABA	9.4_Glut	EFNA2	EPHA4	0.0021179	0
RG6	9.4_Glut	EFNA2	EPHA4	0.00350479	0
15.2_GABA	9.4_Glut	EFNA2	EPHA4	0.000417857	0
8.4_Glut	9.4_Glut	EFNA2	EPHA4	0.00211433	0
8.5_Glut	9.4_Glut	EFNA2	EPHA4	0.00286192	0
8.6_Glut	9.4_Glut	EFNA2	EPHA4	0.00624211	0
15.1_GABA/Glut	9.4_Glut	EFNA2	EPHA4	0.000430217	0
15.3_GABA	9.4_Glut	EFNA2	EPHA4	0.00470847	0
11.2_Glut	9.4_Glut	EFNA2	EPHA4	0.00397184	0
15.4_GABA	9.4_Glut	EFNA2	EPHA4	0.000571729	0
11.3_Glut	9.4_Glut	EFNA2	EPHA4	0.00278162	0
8-9_Glut	9.4_Glut	EFNA2	EPHA4	0.00241943	0
15.7_Glut	9.4_Glut	EFNA2	EPHA4	0.00657399	0
6_GABA	9.4_Glut	EFNA2	EPHA4	0.0021179	0
5.1_GABA	9.4_Glut	EFNA2	EPHA4	0.00257577	0
4_GABA vipr2	9.5_Glut	EFNA2	EPHA4	0.000160265	0
11_Glut npr2	9.5_Glut	EFNA2	EPHA4	0.000199936	0
8_Glut	9.5_Glut	EFNA2	EPHA4	0.000289766	0
15_GABA/Glut	9.5_Glut	EFNA2	EPHA4	0.00141817	0
5_GABA	9.5_Glut	EFNA2	EPHA4	0.00281472	0
11_Glut	9.5_Glut	EFNA2	EPHA4	0.000749993	0
6_GABA	9.5_Glut	EFNA2	EPHA4	0.0041018	0
RG6	9.5_Glut	EFNA2	EPHA4	0.00677901	0
15.2_GABA	9.5_Glut	EFNA2	EPHA4	0.000810572	0
8.4_Glut	9.5_Glut	EFNA2	EPHA4	0.0040949	0
8.5_Glut	9.5_Glut	EFNA2	EPHA4	0.0055389	0
5.2_GABA	9.5_Glut	EFNA2	EPHA4	0.000137892	0
8.6_Glut	9.5_Glut	EFNA2	EPHA4	0.0120427	0
15.1_GABA/Glut	9.5_Glut	EFNA2	EPHA4	0.000834539	0
15.3_GABA	9.5_Glut	EFNA2	EPHA4	0.00909694	0
11.2_Glut	9.5_Glut	EFNA2	EPHA4	0.00767902	0
15.4_GABA	9.5_Glut	EFNA2	EPHA4	0.0011089	0
11.3_Glut	9.5_Glut	EFNA2	EPHA4	0.0053839	0
8-9_Glut	9.5_Glut	EFNA2	EPHA4	0.00468446	0
15.7_Glut	9.5_Glut	EFNA2	EPHA4	0.012679	0
6_GABA	9.5_Glut	EFNA2	EPHA4	0.0041018	0
5.1_GABA	9.5_Glut	EFNA2	EPHA4	0.00498644	0
4_GABA vipr2	8.8_Glut	EFNA2	EPHA4	3.36478e-05	0
11_Glut npr2	8.8_Glut	EFNA2	EPHA4	4.19782e-05	0
8_Glut	8.8_Glut	EFNA2	EPHA4	6.08429e-05	0
15_GABA/Glut	8.8_Glut	EFNA2	EPHA4	0.000298042	0
5_GABA	8.8_Glut	EFNA2	EPHA4	0.000592196	0
11_Glut	8.8_Glut	EFNA2	EPHA4	0.000157535	0
6_GABA	8.8_Glut	EFNA2	EPHA4	0.000863869	0
RG6	8.8_Glut	EFNA2	EPHA4	0.00143075	0
15.2_GABA	8.8_Glut	EFNA2	EPHA4	0.000170268	0
8.4_Glut	8.8_Glut	EFNA2	EPHA4	0.000862411	0
8.5_Glut	8.8_Glut	EFNA2	EPHA4	0.00116786	0
8.6_Glut	8.8_Glut	EFNA2	EPHA4	0.00255234	0
15.1_GABA/Glut	8.8_Glut	EFNA2	EPHA4	0.000175306	0
15.3_GABA	8.8_Glut	EFNA2	EPHA4	0.0019235	0
11.2_Glut	8.8_Glut	EFNA2	EPHA4	0.00162186	0
11.3_Glut	8.8_Glut	EFNA2	EPHA4	0.00113504	0
8-9_Glut	8.8_Glut	EFNA2	EPHA4	0.000987037	0
15.7_Glut	8.8_Glut	EFNA2	EPHA4	0.00268857	0
6_GABA	8.8_Glut	EFNA2	EPHA4	0.000863869	0
5.1_GABA	8.8_Glut	EFNA2	EPHA4	0.00105092	0
4_GABA vipr2	4.5_GABA	EFNA2	EPHA4	0.000748186	0
11_Glut npr2	4.5_GABA	EFNA2	EPHA4	0.000933255	0
8_Glut	4.5_GABA	EFNA2	EPHA4	0.00135211	0
15_GABA/Glut	4.5_GABA	EFNA2	EPHA4	0.00659021	0
5_GABA	4.5_GABA	EFNA2	EPHA4	0.0130136	0
11_Glut	4.5_GABA	EFNA2	EPHA4	0.00349373	0
6_GABA	4.5_GABA	EFNA2	EPHA4	0.018876	0
RG6	4.5_GABA	EFNA2	EPHA4	0.0308971	0
15.2_GABA	4.5_GABA	EFNA2	EPHA4	0.0037751	0
8.4_Glut	4.5_GABA	EFNA2	EPHA4	0.0188447	0
8.5_Glut	4.5_GABA	EFNA2	EPHA4	0.0253576	0
5.2_GABA	4.5_GABA	EFNA2	EPHA4	0.000643792	0
8.6_Glut	4.5_GABA	EFNA2	EPHA4	0.0538719	0
15.1_GABA/Glut	4.5_GABA	EFNA2	EPHA4	0.00388638	0
15.3_GABA	4.5_GABA	EFNA2	EPHA4	0.0411202	0
11.2_Glut	4.5_GABA	EFNA2	EPHA4	0.0348866	0
15.4_GABA	4.5_GABA	EFNA2	EPHA4	0.00515886	0
11.3_Glut	4.5_GABA	EFNA2	EPHA4	0.0246617	0
8-9_Glut	4.5_GABA	EFNA2	EPHA4	0.021512	0
8.10_Glut	4.5_GABA	EFNA2	EPHA4	0.00285329	0
15.7_Glut	4.5_GABA	EFNA2	EPHA4	0.0565919	0
6_GABA	4.5_GABA	EFNA2	EPHA4	0.018876	0
5.1_GABA	4.5_GABA	EFNA2	EPHA4	0.0228739	0
4_GABA vipr2	12_Glut	EFNA2	EPHA4	2.99065e-05	0
11_Glut npr2	12_Glut	EFNA2	EPHA4	3.73107e-05	0
8_Glut	12_Glut	EFNA2	EPHA4	5.40779e-05	0
15_GABA/Glut	12_Glut	EFNA2	EPHA4	0.000264911	0
5_GABA	12_Glut	EFNA2	EPHA4	0.000526383	0
11_Glut	12_Glut	EFNA2	EPHA4	0.000140021	0
6_GABA	12_Glut	EFNA2	EPHA4	0.000767886	0
RG6	12_Glut	EFNA2	EPHA4	0.00127186	0
15.2_GABA	12_Glut	EFNA2	EPHA4	0.000151338	0
8.4_Glut	12_Glut	EFNA2	EPHA4	0.00076659	0
8.5_Glut	12_Glut	EFNA2	EPHA4	0.00103814	0
8.6_Glut	12_Glut	EFNA2	EPHA4	0.00226918	0
15.1_GABA/Glut	12_Glut	EFNA2	EPHA4	0.000155816	0
15.3_GABA	12_Glut	EFNA2	EPHA4	0.00170998	0
11.2_Glut	12_Glut	EFNA2	EPHA4	0.00144178	0
11.3_Glut	12_Glut	EFNA2	EPHA4	0.00100896	0
8-9_Glut	12_Glut	EFNA2	EPHA4	0.000877381	0
6_GABA	12_Glut	EFNA2	EPHA4	0.000767886	0
5.1_GABA	12_Glut	EFNA2	EPHA4	0.000934172	0
4_GABA vipr2	8.9_Glut	EFNA2	EPHA4	0.000338392	0
11_Glut npr2	8.9_Glut	EFNA2	EPHA4	0.000422139	0
8_Glut	8.9_Glut	EFNA2	EPHA4	0.00061174	0
15_GABA/Glut	8.9_Glut	EFNA2	EPHA4	0.00299022	0
5_GABA	8.9_Glut	EFNA2	EPHA4	0.00592568	0
11_Glut	8.9_Glut	EFNA2	EPHA4	0.00158254	0
6_GABA	8.9_Glut	EFNA2	EPHA4	0.008623	0
RG6	8.9_Glut	EFNA2	EPHA4	0.014209	0
15.2_GABA	8.9_Glut	EFNA2	EPHA4	0.00171025	0
8.4_Glut	8.9_Glut	EFNA2	EPHA4	0.00860855	0
8.5_Glut	8.9_Glut	EFNA2	EPHA4	0.0116256	0
5.2_GABA	8.9_Glut	EFNA2	EPHA4	0.00029116	0
8.6_Glut	8.9_Glut	EFNA2	EPHA4	0.0250961	0
15.1_GABA/Glut	8.9_Glut	EFNA2	EPHA4	0.00176077	0
15.3_GABA	8.9_Glut	EFNA2	EPHA4	0.0190189	0
11.2_Glut	8.9_Glut	EFNA2	EPHA4	0.0160795	0
15.4_GABA	8.9_Glut	EFNA2	EPHA4	0.00233892	0
11.3_Glut	8.9_Glut	EFNA2	EPHA4	0.0113022	0
8-9_Glut	8.9_Glut	EFNA2	EPHA4	0.00984154	0
8.10_Glut	8.9_Glut	EFNA2	EPHA4	0.00129199	0
15.7_Glut	8.9_Glut	EFNA2	EPHA4	0.0264038	0
6_GABA	8.9_Glut	EFNA2	EPHA4	0.008623	0
5.1_GABA	8.9_Glut	EFNA2	EPHA4	0.0104725	0
4_GABA vipr2	9.1_Glut	EFNA2	EPHA4	4.86608e-05	0
11_Glut npr2	9.1_Glut	EFNA2	EPHA4	6.07079e-05	0
8_Glut	9.1_Glut	EFNA2	EPHA4	8.79888e-05	0
15_GABA/Glut	9.1_Glut	EFNA2	EPHA4	0.000430972	0
5_GABA	9.1_Glut	EFNA2	EPHA4	0.000856209	0
11_Glut	9.1_Glut	EFNA2	EPHA4	0.000227812	0
6_GABA	9.1_Glut	EFNA2	EPHA4	0.00124885	0
RG6	9.1_Glut	EFNA2	EPHA4	0.00206783	0
15.2_GABA	9.1_Glut	EFNA2	EPHA4	0.000246223	0
8.4_Glut	9.1_Glut	EFNA2	EPHA4	0.00124674	0
8.5_Glut	9.1_Glut	EFNA2	EPHA4	0.00168809	0
8.6_Glut	9.1_Glut	EFNA2	EPHA4	0.003687	0
15.1_GABA/Glut	9.1_Glut	EFNA2	EPHA4	0.000253508	0
15.3_GABA	9.1_Glut	EFNA2	EPHA4	0.00277938	0
11.2_Glut	9.1_Glut	EFNA2	EPHA4	0.00234384	0
11.3_Glut	9.1_Glut	EFNA2	EPHA4	0.00164067	0
8-9_Glut	9.1_Glut	EFNA2	EPHA4	0.00142683	0
15.7_Glut	9.1_Glut	EFNA2	EPHA4	0.00388356	0
6_GABA	9.1_Glut	EFNA2	EPHA4	0.00124885	0
5.1_GABA	9.1_Glut	EFNA2	EPHA4	0.00151913	0
4_GABA vipr2	10.2_Glut	EFNA2	EPHA4	0.000258913	0
11_Glut npr2	10.2_Glut	EFNA2	EPHA4	0.000322996	0
8_Glut	10.2_Glut	EFNA2	EPHA4	0.000468089	0
15_GABA/Glut	10.2_Glut	EFNA2	EPHA4	0.00228932	0
5_GABA	10.2_Glut	EFNA2	EPHA4	0.00453985	0
11_Glut	10.2_Glut	EFNA2	EPHA4	0.0012112	0
6_GABA	10.2_Glut	EFNA2	EPHA4	0.00661055	0
RG6	10.2_Glut	EFNA2	EPHA4	0.0109073	0
15.2_GABA	10.2_Glut	EFNA2	EPHA4	0.00130898	0
8.4_Glut	10.2_Glut	EFNA2	EPHA4	0.00659946	0
8.5_Glut	10.2_Glut	EFNA2	EPHA4	0.00891875	0
5.2_GABA	10.2_Glut	EFNA2	EPHA4	0.000222772	0
8.6_Glut	10.2_Glut	EFNA2	EPHA4	0.0193141	0
15.1_GABA/Glut	10.2_Glut	EFNA2	EPHA4	0.00134767	0
15.3_GABA	10.2_Glut	EFNA2	EPHA4	0.014616	0
11.2_Glut	10.2_Glut	EFNA2	EPHA4	0.0123486	0
15.4_GABA	10.2_Glut	EFNA2	EPHA4	0.00179041	0
11.3_Glut	10.2_Glut	EFNA2	EPHA4	0.00866999	0
8-9_Glut	10.2_Glut	EFNA2	EPHA4	0.00754687	0
15.7_Glut	10.2_Glut	EFNA2	EPHA4	0.0203267	0
6_GABA	10.2_Glut	EFNA2	EPHA4	0.00661055	0
5.1_GABA	10.2_Glut	EFNA2	EPHA4	0.0080319	0
4_GABA vipr2	2.1_OPC	EFNA2	EPHA4	0.000264193	0
11_Glut npr2	2.1_OPC	EFNA2	EPHA4	0.000329582	0
8_Glut	2.1_OPC	EFNA2	EPHA4	0.000477632	0
15_GABA/Glut	2.1_OPC	EFNA2	EPHA4	0.00233591	0
5_GABA	2.1_OPC	EFNA2	EPHA4	0.00463203	0
11_Glut	2.1_OPC	EFNA2	EPHA4	0.00123587	0
6_GABA	2.1_OPC	EFNA2	EPHA4	0.00674448	0
RG6	2.1_OPC	EFNA2	EPHA4	0.0111273	0
15.2_GABA	2.1_OPC	EFNA2	EPHA4	0.00133565	0
8.4_Glut	2.1_OPC	EFNA2	EPHA4	0.00673316	0
8.5_Glut	2.1_OPC	EFNA2	EPHA4	0.00909901	0
5.2_GABA	2.1_OPC	EFNA2	EPHA4	0.000227315	0
8.6_Glut	2.1_OPC	EFNA2	EPHA4	0.0197003	0
15.1_GABA/Glut	2.1_OPC	EFNA2	EPHA4	0.00137512	0
15.3_GABA	2.1_OPC	EFNA2	EPHA4	0.0149097	0
11.2_Glut	2.1_OPC	EFNA2	EPHA4	0.0125973	0
15.4_GABA	2.1_OPC	EFNA2	EPHA4	0.00182687	0
11.3_Glut	2.1_OPC	EFNA2	EPHA4	0.00884527	0
8-9_Glut	2.1_OPC	EFNA2	EPHA4	0.00769963	0
15.7_Glut	2.1_OPC	EFNA2	EPHA4	0.0207327	0
6_GABA	2.1_OPC	EFNA2	EPHA4	0.00674448	0
5.1_GABA	2.1_OPC	EFNA2	EPHA4	0.00819438	0
4_GABA vipr2	15.3_GABA	EFNA2	EPHA4	0.000165715	0
11_Glut npr2	15.3_GABA	EFNA2	EPHA4	0.000206735	0
8_Glut	15.3_GABA	EFNA2	EPHA4	0.000299618	0
15_GABA/Glut	15.3_GABA	EFNA2	EPHA4	0.00146633	0
5_GABA	15.3_GABA	EFNA2	EPHA4	0.00291017	0
11_Glut	15.3_GABA	EFNA2	EPHA4	0.000775481	0
6_GABA	15.3_GABA	EFNA2	EPHA4	0.00424072	0
RG6	15.3_GABA	EFNA2	EPHA4	0.00700796	0
15.2_GABA	15.3_GABA	EFNA2	EPHA4	0.000838118	0
8.4_Glut	15.3_GABA	EFNA2	EPHA4	0.00423358	0
8.5_Glut	15.3_GABA	EFNA2	EPHA4	0.00572621	0
5.2_GABA	15.3_GABA	EFNA2	EPHA4	0.000142581	0
8.6_Glut	15.3_GABA	EFNA2	EPHA4	0.0124472	0
15.1_GABA/Glut	15.3_GABA	EFNA2	EPHA4	0.000862898	0
15.3_GABA	15.3_GABA	EFNA2	EPHA4	0.00940343	0
11.2_Glut	15.3_GABA	EFNA2	EPHA4	0.00793813	0
15.4_GABA	15.3_GABA	EFNA2	EPHA4	0.00114657	0
11.3_Glut	15.3_GABA	EFNA2	EPHA4	0.005566	0
8-9_Glut	15.3_GABA	EFNA2	EPHA4	0.00484301	0
15.7_Glut	15.3_GABA	EFNA2	EPHA4	0.0131046	0
6_GABA	15.3_GABA	EFNA2	EPHA4	0.00424072	0
5.1_GABA	15.3_GABA	EFNA2	EPHA4	0.00515516	0
4_GABA vipr2	11.2_Glut	EFNA2	EPHA4	6.57643e-05	0
11_Glut npr2	11.2_Glut	EFNA2	EPHA4	8.20454e-05	0
8_Glut	11.2_Glut	EFNA2	EPHA4	0.000118914	0
15_GABA/Glut	11.2_Glut	EFNA2	EPHA4	0.000582374	0
5_GABA	11.2_Glut	EFNA2	EPHA4	0.00115683	0
11_Glut	11.2_Glut	EFNA2	EPHA4	0.000307865	0
6_GABA	11.2_Glut	EFNA2	EPHA4	0.00168709	0
RG6	11.2_Glut	EFNA2	EPHA4	0.00279265	0
15.2_GABA	11.2_Glut	EFNA2	EPHA4	0.000332744	0
8.4_Glut	11.2_Glut	EFNA2	EPHA4	0.00168424	0
8.5_Glut	11.2_Glut	EFNA2	EPHA4	0.00228011	0
8.6_Glut	11.2_Glut	EFNA2	EPHA4	0.00497657	0
15.1_GABA/Glut	11.2_Glut	EFNA2	EPHA4	0.000342588	0
15.3_GABA	11.2_Glut	EFNA2	EPHA4	0.00375269	0
11.2_Glut	11.2_Glut	EFNA2	EPHA4	0.00316511	0
15.4_GABA	11.2_Glut	EFNA2	EPHA4	0.000455288	0
11.3_Glut	11.2_Glut	EFNA2	EPHA4	0.0022161	0
8-9_Glut	11.2_Glut	EFNA2	EPHA4	0.0019274	0
15.7_Glut	11.2_Glut	EFNA2	EPHA4	0.00524151	0
6_GABA	11.2_Glut	EFNA2	EPHA4	0.00168709	0
5.1_GABA	11.2_Glut	EFNA2	EPHA4	0.00205202	0
4_GABA vipr2	15.4_GABA	EFNA2	EPHA4	0.0001961	0
11_Glut npr2	15.4_GABA	EFNA2	EPHA4	0.00024464	0
8_Glut	15.4_GABA	EFNA2	EPHA4	0.000354547	0
15_GABA/Glut	15.4_GABA	EFNA2	EPHA4	0.00173478	0
5_GABA	15.4_GABA	EFNA2	EPHA4	0.00344205	0
11_Glut	15.4_GABA	EFNA2	EPHA4	0.000917569	0
6_GABA	15.4_GABA	EFNA2	EPHA4	0.00501454	0
RG6	15.4_GABA	EFNA2	EPHA4	0.00828253	0
15.2_GABA	15.4_GABA	EFNA2	EPHA4	0.000991671	0
8.4_Glut	15.4_GABA	EFNA2	EPHA4	0.00500611	0
8.5_Glut	15.4_GABA	EFNA2	EPHA4	0.00676926	0
5.2_GABA	15.4_GABA	EFNA2	EPHA4	0.000168725	0
8.6_Glut	15.4_GABA	EFNA2	EPHA4	0.0146964	0
15.1_GABA/Glut	15.4_GABA	EFNA2	EPHA4	0.00102099	0
15.3_GABA	15.4_GABA	EFNA2	EPHA4	0.0111088	0
11.2_Glut	15.4_GABA	EFNA2	EPHA4	0.00938028	0
15.4_GABA	15.4_GABA	EFNA2	EPHA4	0.00135656	0
11.3_Glut	15.4_GABA	EFNA2	EPHA4	0.00658005	0
8-9_Glut	15.4_GABA	EFNA2	EPHA4	0.00572611	0
15.7_Glut	15.4_GABA	EFNA2	EPHA4	0.0154707	0
6_GABA	15.4_GABA	EFNA2	EPHA4	0.00501454	0
5.1_GABA	15.4_GABA	EFNA2	EPHA4	0.00609483	0
4_GABA vipr2	4.6_GABA	EFNA2	EPHA4	0.000748856	0
11_Glut npr2	4.6_GABA	EFNA2	EPHA4	0.00093409	0
8_Glut	4.6_GABA	EFNA2	EPHA4	0.00135332	0
15_GABA/Glut	4.6_GABA	EFNA2	EPHA4	0.00659608	0
5_GABA	4.6_GABA	EFNA2	EPHA4	0.0130251	0
11_Glut	4.6_GABA	EFNA2	EPHA4	0.00349685	0
6_GABA	4.6_GABA	EFNA2	EPHA4	0.0188926	0
RG6	4.6_GABA	EFNA2	EPHA4	0.0309239	0
15.2_GABA	4.6_GABA	EFNA2	EPHA4	0.00377847	0
8.4_Glut	4.6_GABA	EFNA2	EPHA4	0.0188613	0
8.5_Glut	4.6_GABA	EFNA2	EPHA4	0.0253798	0
5.2_GABA	4.6_GABA	EFNA2	EPHA4	0.000644369	0
8.6_Glut	4.6_GABA	EFNA2	EPHA4	0.0539176	0
15.1_GABA/Glut	4.6_GABA	EFNA2	EPHA4	0.00388985	0
15.3_GABA	4.6_GABA	EFNA2	EPHA4	0.0411555	0
11.2_Glut	4.6_GABA	EFNA2	EPHA4	0.0349168	0
15.4_GABA	4.6_GABA	EFNA2	EPHA4	0.00516346	0
11.3_Glut	4.6_GABA	EFNA2	EPHA4	0.0246833	0
8-9_Glut	4.6_GABA	EFNA2	EPHA4	0.0215309	0
8.10_Glut	4.6_GABA	EFNA2	EPHA4	0.00285584	0
15.7_Glut	4.6_GABA	EFNA2	EPHA4	0.0566397	0
6_GABA	4.6_GABA	EFNA2	EPHA4	0.0188926	0
5.1_GABA	4.6_GABA	EFNA2	EPHA4	0.0228939	0
4_GABA vipr2	9.7_Glut	EFNA2	EPHA4	0.000126467	0
11_Glut npr2	9.7_Glut	EFNA2	EPHA4	0.000157774	0
8_Glut	9.7_Glut	EFNA2	EPHA4	0.000228664	0
15_GABA/Glut	9.7_Glut	EFNA2	EPHA4	0.00111939	0
5_GABA	9.7_Glut	EFNA2	EPHA4	0.00222238	0
11_Glut	9.7_Glut	EFNA2	EPHA4	0.000591902	0
6_GABA	9.7_Glut	EFNA2	EPHA4	0.00323948	0
RG6	9.7_Glut	EFNA2	EPHA4	0.00535688	0
15.2_GABA	9.7_Glut	EFNA2	EPHA4	0.000639721	0
8.4_Glut	9.7_Glut	EFNA2	EPHA4	0.00323402	0
8.5_Glut	9.7_Glut	EFNA2	EPHA4	0.00437579	0
8.6_Glut	9.7_Glut	EFNA2	EPHA4	0.00952692	0
15.1_GABA/Glut	9.7_Glut	EFNA2	EPHA4	0.000658639	0
15.3_GABA	9.7_Glut	EFNA2	EPHA4	0.00719207	0
11.2_Glut	9.7_Glut	EFNA2	EPHA4	0.00606924	0
15.4_GABA	9.7_Glut	EFNA2	EPHA4	0.00087522	0
11.3_Glut	9.7_Glut	EFNA2	EPHA4	0.00425319	0
8-9_Glut	9.7_Glut	EFNA2	EPHA4	0.0037001	0
15.7_Glut	9.7_Glut	EFNA2	EPHA4	0.0100317	0
6_GABA	9.7_Glut	EFNA2	EPHA4	0.00323948	0
5.1_GABA	9.7_Glut	EFNA2	EPHA4	0.00393888	0
4_GABA vipr2	13_Glut	EFNA2	EPHA4	0.000119101	0
11_Glut npr2	13_Glut	EFNA2	EPHA4	0.000148585	0
8_Glut	13_Glut	EFNA2	EPHA4	0.000215347	0
15_GABA/Glut	13_Glut	EFNA2	EPHA4	0.00105425	0
5_GABA	13_Glut	EFNA2	EPHA4	0.00209319	0
11_Glut	13_Glut	EFNA2	EPHA4	0.000557442	0
6_GABA	13_Glut	EFNA2	EPHA4	0.00305135	0
RG6	13_Glut	EFNA2	EPHA4	0.00504641	0
15.2_GABA	13_Glut	EFNA2	EPHA4	0.000602478	0
8.4_Glut	13_Glut	EFNA2	EPHA4	0.00304621	0
8.5_Glut	13_Glut	EFNA2	EPHA4	0.00412194	0
8.6_Glut	13_Glut	EFNA2	EPHA4	0.00897694	0
15.1_GABA/Glut	13_Glut	EFNA2	EPHA4	0.000620296	0
15.3_GABA	13_Glut	EFNA2	EPHA4	0.00677596	0
11.2_Glut	13_Glut	EFNA2	EPHA4	0.00571772	0
15.4_GABA	13_Glut	EFNA2	EPHA4	0.000824279	0
11.3_Glut	13_Glut	EFNA2	EPHA4	0.00400643	0
8-9_Glut	13_Glut	EFNA2	EPHA4	0.00348531	0
15.7_Glut	13_Glut	EFNA2	EPHA4	0.00945283	0
6_GABA	13_Glut	EFNA2	EPHA4	0.00305135	0
5.1_GABA	13_Glut	EFNA2	EPHA4	0.00371028	0
4_GABA vipr2	4.7_GABA	EFNA2	EPHA4	0.000658305	0
11_Glut npr2	4.7_GABA	EFNA2	EPHA4	0.00082116	0
8_Glut	4.7_GABA	EFNA2	EPHA4	0.00118977	0
15_GABA/Glut	4.7_GABA	EFNA2	EPHA4	0.00580259	0
5_GABA	4.7_GABA	EFNA2	EPHA4	0.0114672	0
11_Glut	4.7_GABA	EFNA2	EPHA4	0.00307504	0
6_GABA	4.7_GABA	EFNA2	EPHA4	0.0166447	0
RG6	4.7_GABA	EFNA2	EPHA4	0.0272842	0
15.2_GABA	4.7_GABA	EFNA2	EPHA4	0.0033228	0
8.4_Glut	4.7_GABA	EFNA2	EPHA4	0.016617	0
8.5_Glut	4.7_GABA	EFNA2	EPHA4	0.0223776	0
5.2_GABA	4.7_GABA	EFNA2	EPHA4	0.000566445	0
8.6_Glut	4.7_GABA	EFNA2	EPHA4	0.0477048	0
15.1_GABA/Glut	4.7_GABA	EFNA2	EPHA4	0.00342079	0
15.3_GABA	4.7_GABA	EFNA2	EPHA4	0.0363568	0
11.2_Glut	4.7_GABA	EFNA2	EPHA4	0.0308221	0
15.4_GABA	4.7_GABA	EFNA2	EPHA4	0.00454152	0
11.3_Glut	4.7_GABA	EFNA2	EPHA4	0.0217616	0
8-9_Glut	4.7_GABA	EFNA2	EPHA4	0.0189751	0
8.10_Glut	4.7_GABA	EFNA2	EPHA4	0.00251115	0
15.7_Glut	4.7_GABA	EFNA2	EPHA4	0.0501299	0
6_GABA	4.7_GABA	EFNA2	EPHA4	0.0166447	0
5.1_GABA	4.7_GABA	EFNA2	EPHA4	0.0201797	0
4_GABA vipr2	8.1_Glut	EFNA2	EPHA4	0.000145859	0
11_Glut npr2	8.1_Glut	EFNA2	EPHA4	0.000181966	0
8_Glut	8.1_Glut	EFNA2	EPHA4	0.000263723	0
15_GABA/Glut	8.1_Glut	EFNA2	EPHA4	0.00129084	0
5_GABA	8.1_Glut	EFNA2	EPHA4	0.00256233	0
11_Glut	8.1_Glut	EFNA2	EPHA4	0.000682615	0
6_GABA	8.1_Glut	EFNA2	EPHA4	0.00373443	0
RG6	8.1_Glut	EFNA2	EPHA4	0.00617335	0
15.2_GABA	8.1_Glut	EFNA2	EPHA4	0.000737756	0
8.4_Glut	8.1_Glut	EFNA2	EPHA4	0.00372814	0
8.5_Glut	8.1_Glut	EFNA2	EPHA4	0.00504347	0
8.6_Glut	8.1_Glut	EFNA2	EPHA4	0.0109719	0
15.1_GABA/Glut	8.1_Glut	EFNA2	EPHA4	0.000759571	0
15.3_GABA	8.1_Glut	EFNA2	EPHA4	0.00828591	0
11.2_Glut	8.1_Glut	EFNA2	EPHA4	0.00699351	0
15.4_GABA	8.1_Glut	EFNA2	EPHA4	0.00100931	0
11.3_Glut	8.1_Glut	EFNA2	EPHA4	0.00490226	0
8-9_Glut	8.1_Glut	EFNA2	EPHA4	0.00426512	0
15.7_Glut	8.1_Glut	EFNA2	EPHA4	0.0115524	0
6_GABA	8.1_Glut	EFNA2	EPHA4	0.00373443	0
5.1_GABA	8.1_Glut	EFNA2	EPHA4	0.0045402	0
4_GABA vipr2	11.3_Glut	EFNA2	EPHA4	0.000106153	0
11_Glut npr2	11.3_Glut	EFNA2	EPHA4	0.000132431	0
8_Glut	11.3_Glut	EFNA2	EPHA4	0.000191937	0
15_GABA/Glut	11.3_Glut	EFNA2	EPHA4	0.000939734	0
5_GABA	11.3_Glut	EFNA2	EPHA4	0.00186603	0
11_Glut	11.3_Glut	EFNA2	EPHA4	0.000496863	0
6_GABA	11.3_Glut	EFNA2	EPHA4	0.00272048	0
RG6	11.3_Glut	EFNA2	EPHA4	0.00450019	0
15.2_GABA	11.3_Glut	EFNA2	EPHA4	0.000537007	0
8.4_Glut	11.3_Glut	EFNA2	EPHA4	0.0027159	0
8.5_Glut	11.3_Glut	EFNA2	EPHA4	0.00367541	0
8.6_Glut	11.3_Glut	EFNA2	EPHA4	0.00800871	0
15.1_GABA/Glut	11.3_Glut	EFNA2	EPHA4	0.000552889	0
15.3_GABA	11.3_Glut	EFNA2	EPHA4	0.00604367	0
11.2_Glut	11.3_Glut	EFNA2	EPHA4	0.00509921	0
15.4_GABA	11.3_Glut	EFNA2	EPHA4	0.000734722	0
11.3_Glut	11.3_Glut	EFNA2	EPHA4	0.00357237	0
8-9_Glut	11.3_Glut	EFNA2	EPHA4	0.00310754	0
15.7_Glut	11.3_Glut	EFNA2	EPHA4	0.00843371	0
6_GABA	11.3_Glut	EFNA2	EPHA4	0.00272048	0
5.1_GABA	11.3_Glut	EFNA2	EPHA4	0.0033082	0
4_GABA vipr2	8-9_Glut	EFNA2	EPHA4	2.35679e-05	0
11_Glut npr2	8-9_Glut	EFNA2	EPHA4	2.94028e-05	0
8_Glut	8-9_Glut	EFNA2	EPHA4	4.26164e-05	0
15_GABA/Glut	8-9_Glut	EFNA2	EPHA4	0.000208774	0
5_GABA	8-9_Glut	EFNA2	EPHA4	0.00041486	0
11_Glut	8-9_Glut	EFNA2	EPHA4	0.000110346	0
6_GABA	8-9_Glut	EFNA2	EPHA4	0.000605229	0
15.2_GABA	8-9_Glut	EFNA2	EPHA4	0.000119265	0
8.4_Glut	8-9_Glut	EFNA2	EPHA4	0.000604206	0
8.5_Glut	8-9_Glut	EFNA2	EPHA4	0.000818282	0
8.6_Glut	8-9_Glut	EFNA2	EPHA4	0.00178908	0
15.1_GABA/Glut	8-9_Glut	EFNA2	EPHA4	0.000122794	0
15.3_GABA	8-9_Glut	EFNA2	EPHA4	0.00134803	0
11.2_Glut	8-9_Glut	EFNA2	EPHA4	0.00113653	0
11.3_Glut	8-9_Glut	EFNA2	EPHA4	0.000795277	0
6_GABA	8-9_Glut	EFNA2	EPHA4	0.000605229	0
5.1_GABA	8-9_Glut	EFNA2	EPHA4	0.000736317	0
4_GABA vipr2	15.5_GABA/Glut	EFNA2	EPHA4	3.12559e-05	0
11_Glut npr2	15.5_GABA/Glut	EFNA2	EPHA4	3.89942e-05	0
8_Glut	15.5_GABA/Glut	EFNA2	EPHA4	5.6518e-05	0
15_GABA/Glut	15.5_GABA/Glut	EFNA2	EPHA4	0.000276861	0
5_GABA	15.5_GABA/Glut	EFNA2	EPHA4	0.000550122	0
11_Glut	15.5_GABA/Glut	EFNA2	EPHA4	0.000146338	0
6_GABA	15.5_GABA/Glut	EFNA2	EPHA4	0.000802508	0
15.2_GABA	15.5_GABA/Glut	EFNA2	EPHA4	0.000158166	0
8.4_Glut	15.5_GABA/Glut	EFNA2	EPHA4	0.000801153	0
8.5_Glut	15.5_GABA/Glut	EFNA2	EPHA4	0.00108493	0
8.6_Glut	15.5_GABA/Glut	EFNA2	EPHA4	0.00237133	0
15.1_GABA/Glut	15.5_GABA/Glut	EFNA2	EPHA4	0.000162846	0
15.3_GABA	15.5_GABA/Glut	EFNA2	EPHA4	0.00178701	0
11.2_Glut	15.5_GABA/Glut	EFNA2	EPHA4	0.00150674	0
11.3_Glut	15.5_GABA/Glut	EFNA2	EPHA4	0.00105444	0
8-9_Glut	15.5_GABA/Glut	EFNA2	EPHA4	0.000916935	0
15.7_Glut	15.5_GABA/Glut	EFNA2	EPHA4	0.00249793	0
6_GABA	15.5_GABA/Glut	EFNA2	EPHA4	0.000802508	0
5.1_GABA	15.5_GABA/Glut	EFNA2	EPHA4	0.000976284	0
4_GABA vipr2	4.8_GABA	EFNA2	EPHA4	0.000164434	0
11_Glut npr2	4.8_GABA	EFNA2	EPHA4	0.000205138	0
8_Glut	4.8_GABA	EFNA2	EPHA4	0.000297303	0
15_GABA/Glut	4.8_GABA	EFNA2	EPHA4	0.00145501	0
5_GABA	4.8_GABA	EFNA2	EPHA4	0.00288775	0
11_Glut	4.8_GABA	EFNA2	EPHA4	0.000769492	0
6_GABA	4.8_GABA	EFNA2	EPHA4	0.00420808	0
RG6	4.8_GABA	EFNA2	EPHA4	0.00695417	0
15.2_GABA	4.8_GABA	EFNA2	EPHA4	0.000831645	0
8.4_Glut	4.8_GABA	EFNA2	EPHA4	0.004201	0
8.5_Glut	4.8_GABA	EFNA2	EPHA4	0.00568221	0
8.6_Glut	4.8_GABA	EFNA2	EPHA4	0.0123522	0
15.1_GABA/Glut	4.8_GABA	EFNA2	EPHA4	0.000856235	0
15.3_GABA	4.8_GABA	EFNA2	EPHA4	0.00933143	0
11.2_Glut	4.8_GABA	EFNA2	EPHA4	0.00787726	0
15.4_GABA	4.8_GABA	EFNA2	EPHA4	0.00113772	0
11.3_Glut	4.8_GABA	EFNA2	EPHA4	0.00552321	0
8-9_Glut	4.8_GABA	EFNA2	EPHA4	0.00480576	0
15.7_Glut	4.8_GABA	EFNA2	EPHA4	0.0130046	0
6_GABA	4.8_GABA	EFNA2	EPHA4	0.00420808	0
5.1_GABA	4.8_GABA	EFNA2	EPHA4	0.00511552	0
4_GABA vipr2	1.3_MG	EFNA2	EPHA4	1.28265e-05	0
11_Glut npr2	1.3_MG	EFNA2	EPHA4	1.60022e-05	0
8_Glut	1.3_MG	EFNA2	EPHA4	2.31937e-05	0
15_GABA/Glut	1.3_MG	EFNA2	EPHA4	0.000113632	0
5_GABA	1.3_MG	EFNA2	EPHA4	0.000225823	0
11_Glut	1.3_MG	EFNA2	EPHA4	6.00571e-05	0
6_GABA	1.3_MG	EFNA2	EPHA4	0.000329476	0
15.2_GABA	1.3_MG	EFNA2	EPHA4	6.49117e-05	0
8.4_Glut	1.3_MG	EFNA2	EPHA4	0.00032892	0
8.5_Glut	1.3_MG	EFNA2	EPHA4	0.000445502	0
8.6_Glut	1.3_MG	EFNA2	EPHA4	0.000974472	0
15.1_GABA/Glut	1.3_MG	EFNA2	EPHA4	6.68325e-05	0
15.3_GABA	1.3_MG	EFNA2	EPHA4	0.000734096	0
11.2_Glut	1.3_MG	EFNA2	EPHA4	0.00061886	0
6_GABA	1.3_MG	EFNA2	EPHA4	0.000329476	0
5.1_GABA	1.3_MG	EFNA2	EPHA4	0.000400862	0
4_GABA vipr2	15.6_Glut	EFNA2	EPHA4	6.03214e-05	0
11_Glut npr2	15.6_Glut	EFNA2	EPHA4	7.52552e-05	0
8_Glut	15.6_Glut	EFNA2	EPHA4	0.000109073	0
15_GABA/Glut	15.6_Glut	EFNA2	EPHA4	0.000534198	0
5_GABA	15.6_Glut	EFNA2	EPHA4	0.00106118	0
11_Glut	15.6_Glut	EFNA2	EPHA4	0.000282391	0
