## Supplementary material for "Cellular profiling of a recently-evolved social behavior": S15_CellChat (part 14 of 19)

### Sheet: Ligand Receptor Interactions (continued)
source	target	ligand	receptor	prob	pval
6_GABA	15.6_Glut	EFNA2	EPHA4	0.00154767	0
RG6	15.6_Glut	EFNA2	EPHA4	0.0025621	0
15.2_GABA	15.6_Glut	EFNA2	EPHA4	0.000305212	0
8.4_Glut	15.6_Glut	EFNA2	EPHA4	0.00154505	0
8.5_Glut	15.6_Glut	EFNA2	EPHA4	0.00209178	0
8.6_Glut	15.6_Glut	EFNA2	EPHA4	0.00456654	0
15.1_GABA/Glut	15.6_Glut	EFNA2	EPHA4	0.000314241	0
15.3_GABA	15.6_Glut	EFNA2	EPHA4	0.00344315	0
11.2_Glut	15.6_Glut	EFNA2	EPHA4	0.0029039	0
11.3_Glut	15.6_Glut	EFNA2	EPHA4	0.00203305	0
8-9_Glut	15.6_Glut	EFNA2	EPHA4	0.00176815	0
15.7_Glut	15.6_Glut	EFNA2	EPHA4	0.00480976	0
6_GABA	15.6_Glut	EFNA2	EPHA4	0.00154767	0
5.1_GABA	15.6_Glut	EFNA2	EPHA4	0.00188249	0
4_GABA vipr2	8.10_Glut	EFNA2	EPHA4	5.20636e-06	0
11_Glut npr2	8.10_Glut	EFNA2	EPHA4	6.49538e-06	0
8_Glut	8.10_Glut	EFNA2	EPHA4	9.41451e-06	0
15_GABA/Glut	8.10_Glut	EFNA2	EPHA4	4.61267e-05	0
5_GABA	8.10_Glut	EFNA2	EPHA4	9.16745e-05	0
11_Glut	8.10_Glut	EFNA2	EPHA4	2.43782e-05	0
6_GABA	8.10_Glut	EFNA2	EPHA4	0.000133761	0
15.2_GABA	8.10_Glut	EFNA2	EPHA4	2.63488e-05	0
8.4_Glut	8.10_Glut	EFNA2	EPHA4	0.000133535	0
8.5_Glut	8.10_Glut	EFNA2	EPHA4	0.000180878	0
8.6_Glut	8.10_Glut	EFNA2	EPHA4	0.000395769	0
15.1_GABA/Glut	8.10_Glut	EFNA2	EPHA4	2.71285e-05	0
11.2_Glut	8.10_Glut	EFNA2	EPHA4	0.000251289	0
6_GABA	8.10_Glut	EFNA2	EPHA4	0.000133761	0
5.1_GABA	8.10_Glut	EFNA2	EPHA4	0.00016275	0
4_GABA vipr2	8.11_Glut	EFNA2	EPHA4	2.4258e-05	0
11_Glut npr2	8.11_Glut	EFNA2	EPHA4	3.02638e-05	0
8_Glut	8.11_Glut	EFNA2	EPHA4	4.38643e-05	0
15_GABA/Glut	8.11_Glut	EFNA2	EPHA4	0.000214886	0
5_GABA	8.11_Glut	EFNA2	EPHA4	0.000427003	0
11_Glut	8.11_Glut	EFNA2	EPHA4	0.000113577	0
6_GABA	8.11_Glut	EFNA2	EPHA4	0.00062294	0
15.2_GABA	8.11_Glut	EFNA2	EPHA4	0.000122757	0
8.4_Glut	8.11_Glut	EFNA2	EPHA4	0.000621888	0
8.5_Glut	8.11_Glut	EFNA2	EPHA4	0.000842223	0
8.6_Glut	8.11_Glut	EFNA2	EPHA4	0.00184137	0
15.1_GABA/Glut	8.11_Glut	EFNA2	EPHA4	0.00012639	0
15.3_GABA	8.11_Glut	EFNA2	EPHA4	0.00138745	0
11.2_Glut	8.11_Glut	EFNA2	EPHA4	0.00116978	0
11.3_Glut	8.11_Glut	EFNA2	EPHA4	0.000818546	0
8-9_Glut	8.11_Glut	EFNA2	EPHA4	0.000711781	0
6_GABA	8.11_Glut	EFNA2	EPHA4	0.00062294	0
5.1_GABA	8.11_Glut	EFNA2	EPHA4	0.000757861	0
4_GABA vipr2	1.1_RG	EFNA2	EPHA4	0.000282203	0
11_Glut npr2	1.1_RG	EFNA2	EPHA4	0.000352049	0
8_Glut	1.1_RG	EFNA2	EPHA4	0.000510185	0
15_GABA/Glut	1.1_RG	EFNA2	EPHA4	0.0024948	0
5_GABA	1.1_RG	EFNA2	EPHA4	0.00494632	0
11_Glut	1.1_RG	EFNA2	EPHA4	0.00132004	0
6_GABA	1.1_RG	EFNA2	EPHA4	0.00720108	0
RG6	1.1_RG	EFNA2	EPHA4	0.011877	0
15.2_GABA	1.1_RG	EFNA2	EPHA4	0.00142659	0
8.4_Glut	1.1_RG	EFNA2	EPHA4	0.007189	0
8.5_Glut	1.1_RG	EFNA2	EPHA4	0.00971345	0
5.2_GABA	1.1_RG	EFNA2	EPHA4	0.000242812	0
8.6_Glut	1.1_RG	EFNA2	EPHA4	0.0210154	0
15.1_GABA/Glut	1.1_RG	EFNA2	EPHA4	0.00146875	0
15.3_GABA	1.1_RG	EFNA2	EPHA4	0.0159102	0
11.2_Glut	1.1_RG	EFNA2	EPHA4	0.0134447	0
15.4_GABA	1.1_RG	EFNA2	EPHA4	0.0019512	0
11.3_Glut	1.1_RG	EFNA2	EPHA4	0.00944273	0
8-9_Glut	1.1_RG	EFNA2	EPHA4	0.00822035	0
15.7_Glut	1.1_RG	EFNA2	EPHA4	0.0221152	0
6_GABA	1.1_RG	EFNA2	EPHA4	0.00720108	0
5.1_GABA	1.1_RG	EFNA2	EPHA4	0.00874828	0
4_GABA vipr2	7_GABA	EFNA2	EPHA4	0.000244927	0
11_Glut npr2	7_GABA	EFNA2	EPHA4	0.000305549	0
8_Glut	7_GABA	EFNA2	EPHA4	0.000442808	0
15_GABA/Glut	7_GABA	EFNA2	EPHA4	0.00216589	0
5_GABA	7_GABA	EFNA2	EPHA4	0.00429561	0
11_Glut	7_GABA	EFNA2	EPHA4	0.00114583	0
6_GABA	7_GABA	EFNA2	EPHA4	0.0062556	0
RG6	7_GABA	EFNA2	EPHA4	0.010324	0
15.2_GABA	7_GABA	EFNA2	EPHA4	0.00123834	0
8.4_Glut	7_GABA	EFNA2	EPHA4	0.0062451	0
8.5_Glut	7_GABA	EFNA2	EPHA4	0.00844092	0
5.2_GABA	7_GABA	EFNA2	EPHA4	0.000210737	0
8.6_Glut	7_GABA	EFNA2	EPHA4	0.0182896	0
15.1_GABA/Glut	7_GABA	EFNA2	EPHA4	0.00127494	0
15.3_GABA	7_GABA	EFNA2	EPHA4	0.0138372	0
11.2_Glut	7_GABA	EFNA2	EPHA4	0.0116891	0
15.4_GABA	7_GABA	EFNA2	EPHA4	0.00169384	0
11.3_Glut	7_GABA	EFNA2	EPHA4	0.00820537	0
8-9_Glut	7_GABA	EFNA2	EPHA4	0.00714201	0
15.7_Glut	7_GABA	EFNA2	EPHA4	0.0192496	0
6_GABA	7_GABA	EFNA2	EPHA4	0.0062556	0
5.1_GABA	7_GABA	EFNA2	EPHA4	0.00760121	0
4_GABA vipr2	6_GABA	EFNA2	EPHA4	9.65465e-05	0
11_Glut npr2	6_GABA	EFNA2	EPHA4	0.000120447	0
8_Glut	6_GABA	EFNA2	EPHA4	0.000174569	0
15_GABA/Glut	6_GABA	EFNA2	EPHA4	0.000854759	0
5_GABA	6_GABA	EFNA2	EPHA4	0.00169743	0
11_Glut	6_GABA	EFNA2	EPHA4	0.000451916	0
6_GABA	6_GABA	EFNA2	EPHA4	0.00247488	0
RG6	6_GABA	EFNA2	EPHA4	0.00409458	0
15.2_GABA	6_GABA	EFNA2	EPHA4	0.00048843	0
8.4_Glut	6_GABA	EFNA2	EPHA4	0.00247071	0
8.5_Glut	6_GABA	EFNA2	EPHA4	0.00334389	0
8.6_Glut	6_GABA	EFNA2	EPHA4	0.00728919	0
15.1_GABA/Glut	6_GABA	EFNA2	EPHA4	0.000502877	0
15.3_GABA	6_GABA	EFNA2	EPHA4	0.00549971	0
11.2_Glut	6_GABA	EFNA2	EPHA4	0.00463986	0
15.4_GABA	6_GABA	EFNA2	EPHA4	0.000668273	0
11.3_Glut	6_GABA	EFNA2	EPHA4	0.00325012	0
8-9_Glut	6_GABA	EFNA2	EPHA4	0.00282709	0
15.7_Glut	6_GABA	EFNA2	EPHA4	0.0076763	0
6_GABA	6_GABA	EFNA2	EPHA4	0.00247488	0
5.1_GABA	6_GABA	EFNA2	EPHA4	0.0030097	0
4_GABA vipr2	5.1_GABA	EFNA2	EPHA4	7.94681e-05	0
11_Glut npr2	5.1_GABA	EFNA2	EPHA4	9.91415e-05	0
8_Glut	5.1_GABA	EFNA2	EPHA4	0.000143691	0
15_GABA/Glut	5.1_GABA	EFNA2	EPHA4	0.000703652	0
5_GABA	5.1_GABA	EFNA2	EPHA4	0.00139756	0
11_Glut	5.1_GABA	EFNA2	EPHA4	0.000371998	0
6_GABA	5.1_GABA	EFNA2	EPHA4	0.00203795	0
RG6	5.1_GABA	EFNA2	EPHA4	0.00337266	0
15.2_GABA	5.1_GABA	EFNA2	EPHA4	0.000402058	0
8.4_Glut	5.1_GABA	EFNA2	EPHA4	0.00203451	0
8.5_Glut	5.1_GABA	EFNA2	EPHA4	0.00275396	0
8.6_Glut	5.1_GABA	EFNA2	EPHA4	0.00600742	0
15.1_GABA/Glut	5.1_GABA	EFNA2	EPHA4	0.000413951	0
15.3_GABA	5.1_GABA	EFNA2	EPHA4	0.00453118	0
11.2_Glut	5.1_GABA	EFNA2	EPHA4	0.00382217	0
15.4_GABA	5.1_GABA	EFNA2	EPHA4	0.000550115	0
11.3_Glut	5.1_GABA	EFNA2	EPHA4	0.00267668	0
8-9_Glut	5.1_GABA	EFNA2	EPHA4	0.00232812	0
15.7_Glut	5.1_GABA	EFNA2	EPHA4	0.00632689	0
6_GABA	5.1_GABA	EFNA2	EPHA4	0.00203795	0
5.1_GABA	5.1_GABA	EFNA2	EPHA4	0.00247858	0
4_GABA vipr2	9.2_Glut	EFNA2	EPHA4	2.72058e-05	0
11_Glut npr2	9.2_Glut	EFNA2	EPHA4	3.39414e-05	0
8_Glut	9.2_Glut	EFNA2	EPHA4	4.91945e-05	0
15_GABA/Glut	9.2_Glut	EFNA2	EPHA4	0.000240993	0
5_GABA	9.2_Glut	EFNA2	EPHA4	0.000478869	0
11_Glut	9.2_Glut	EFNA2	EPHA4	0.000127377	0
6_GABA	9.2_Glut	EFNA2	EPHA4	0.000698589	0
15.2_GABA	9.2_Glut	EFNA2	EPHA4	0.000137673	0
8.4_Glut	9.2_Glut	EFNA2	EPHA4	0.000697409	0
8.5_Glut	9.2_Glut	EFNA2	EPHA4	0.000944476	0
8.6_Glut	9.2_Glut	EFNA2	EPHA4	0.00206468	0
15.1_GABA/Glut	9.2_Glut	EFNA2	EPHA4	0.000141747	0
15.3_GABA	9.2_Glut	EFNA2	EPHA4	0.0015558	0
11.2_Glut	9.2_Glut	EFNA2	EPHA4	0.00131174	0
11.3_Glut	9.2_Glut	EFNA2	EPHA4	0.000917927	0
8-9_Glut	9.2_Glut	EFNA2	EPHA4	0.00079821	0
6_GABA	9.2_Glut	EFNA2	EPHA4	0.000698589	0
5.1_GABA	9.2_Glut	EFNA2	EPHA4	0.000849881	0
4_GABA vipr2	8.2_Glut	EFNA2	EPHA4	0.00012649	0
11_Glut npr2	8.2_Glut	EFNA2	EPHA4	0.000157802	0
8_Glut	8.2_Glut	EFNA2	EPHA4	0.000228706	0
15_GABA/Glut	8.2_Glut	EFNA2	EPHA4	0.00111959	0
5_GABA	8.2_Glut	EFNA2	EPHA4	0.00222278	0
11_Glut	8.2_Glut	EFNA2	EPHA4	0.00059201	0
6_GABA	8.2_Glut	EFNA2	EPHA4	0.00324006	0
RG6	8.2_Glut	EFNA2	EPHA4	0.00535785	0
15.2_GABA	8.2_Glut	EFNA2	EPHA4	0.000639837	0
8.4_Glut	8.2_Glut	EFNA2	EPHA4	0.00323461	0
8.5_Glut	8.2_Glut	EFNA2	EPHA4	0.00437658	0
8.6_Glut	8.2_Glut	EFNA2	EPHA4	0.00952863	0
15.1_GABA/Glut	8.2_Glut	EFNA2	EPHA4	0.000658759	0
15.3_GABA	8.2_Glut	EFNA2	EPHA4	0.00719337	0
11.2_Glut	8.2_Glut	EFNA2	EPHA4	0.00607034	0
15.4_GABA	8.2_Glut	EFNA2	EPHA4	0.000875379	0
11.3_Glut	8.2_Glut	EFNA2	EPHA4	0.00425396	0
8-9_Glut	8.2_Glut	EFNA2	EPHA4	0.00370077	0
15.7_Glut	8.2_Glut	EFNA2	EPHA4	0.0100335	0
6_GABA	8.2_Glut	EFNA2	EPHA4	0.00324006	0
5.1_GABA	8.2_Glut	EFNA2	EPHA4	0.00393959	0
4_GABA vipr2	elavl4	EFNA2	EPHA5	1.78206e-05	0
11_Glut npr2	elavl4	EFNA2	EPHA5	2.22326e-05	0
8_Glut	elavl4	EFNA2	EPHA5	3.22241e-05	0
15_GABA/Glut	elavl4	EFNA2	EPHA5	0.000157869	0
5_GABA	elavl4	EFNA2	EPHA5	0.000313722	0
11_Glut	elavl4	EFNA2	EPHA5	8.34388e-05	0
6_GABA	elavl4	EFNA2	EPHA5	0.000457702	0
RG6	elavl4	EFNA2	EPHA5	0.00075825	0
15.2_GABA	elavl4	EFNA2	EPHA5	9.01833e-05	0
8.4_Glut	elavl4	EFNA2	EPHA5	0.000456929	0
8.5_Glut	elavl4	EFNA2	EPHA5	0.000618855	0
5.2_GABA	elavl4	EFNA2	EPHA5	1.53325e-05	0
8.6_Glut	elavl4	EFNA2	EPHA5	0.00135338	0
15.1_GABA/Glut	elavl4	EFNA2	EPHA5	9.28518e-05	0
15.3_GABA	elavl4	EFNA2	EPHA5	0.00101963	0
11.2_Glut	elavl4	EFNA2	EPHA5	0.000859611	0
15.4_GABA	elavl4	EFNA2	EPHA5	0.000123407	0
11.3_Glut	elavl4	EFNA2	EPHA5	0.000601453	0
8-9_Glut	elavl4	EFNA2	EPHA5	0.000522989	0
8.10_Glut	elavl4	EFNA2	EPHA5	6.81007e-05	0
15.7_Glut	elavl4	EFNA2	EPHA5	0.0014257	0
6_GABA	elavl4	EFNA2	EPHA5	0.000457702	0
5.1_GABA	elavl4	EFNA2	EPHA5	0.000556854	0
4_GABA vipr2	11_Glut npr2	EFNA2	EPHA5	2.00786e-05	0
11_Glut npr2	11_Glut npr2	EFNA2	EPHA5	2.50497e-05	0
8_Glut	11_Glut npr2	EFNA2	EPHA5	3.63071e-05	0
15_GABA/Glut	11_Glut npr2	EFNA2	EPHA5	0.000177869	0
5_GABA	11_Glut npr2	EFNA2	EPHA5	0.00035346	0
11_Glut	11_Glut npr2	EFNA2	EPHA5	9.40105e-05	0
6_GABA	11_Glut npr2	EFNA2	EPHA5	0.000515668	0
RG6	11_Glut npr2	EFNA2	EPHA5	0.000854248	0
15.2_GABA	11_Glut npr2	EFNA2	EPHA5	0.000101609	0
8.4_Glut	11_Glut npr2	EFNA2	EPHA5	0.000514797	0
8.5_Glut	11_Glut npr2	EFNA2	EPHA5	0.000697216	0
5.2_GABA	11_Glut npr2	EFNA2	EPHA5	1.72753e-05	0
8.6_Glut	11_Glut npr2	EFNA2	EPHA5	0.0015246	0
15.1_GABA/Glut	11_Glut npr2	EFNA2	EPHA5	0.000104616	0
15.3_GABA	11_Glut npr2	EFNA2	EPHA5	0.00114868	0
11.2_Glut	11_Glut npr2	EFNA2	EPHA5	0.000968428	0
15.4_GABA	11_Glut npr2	EFNA2	EPHA5	0.000139042	0
11.3_Glut	11_Glut npr2	EFNA2	EPHA5	0.000677613	0
8-9_Glut	11_Glut npr2	EFNA2	EPHA5	0.000589219	0
8.10_Glut	11_Glut npr2	EFNA2	EPHA5	7.67292e-05	0
15.7_Glut	11_Glut npr2	EFNA2	EPHA5	0.00160607	0
6_GABA	11_Glut npr2	EFNA2	EPHA5	0.000515668	0
5.1_GABA	11_Glut npr2	EFNA2	EPHA5	0.00062737	0
4_GABA vipr2	14_Glut	EFNA2	EPHA5	1.71337e-05	0
11_Glut npr2	14_Glut	EFNA2	EPHA5	2.13757e-05	0
8_Glut	14_Glut	EFNA2	EPHA5	3.0982e-05	0
15_GABA/Glut	14_Glut	EFNA2	EPHA5	0.000151785	0
5_GABA	14_Glut	EFNA2	EPHA5	0.000301633	0
11_Glut	14_Glut	EFNA2	EPHA5	8.02229e-05	0
6_GABA	14_Glut	EFNA2	EPHA5	0.000440067	0
RG6	14_Glut	EFNA2	EPHA5	0.000729044	0
15.2_GABA	14_Glut	EFNA2	EPHA5	8.67074e-05	0
8.4_Glut	14_Glut	EFNA2	EPHA5	0.000439324	0
8.5_Glut	14_Glut	EFNA2	EPHA5	0.000595015	0
5.2_GABA	14_Glut	EFNA2	EPHA5	1.47415e-05	0
8.6_Glut	14_Glut	EFNA2	EPHA5	0.00130128	0
15.1_GABA/Glut	14_Glut	EFNA2	EPHA5	8.92731e-05	0
15.3_GABA	14_Glut	EFNA2	EPHA5	0.000980366	0
11.2_Glut	14_Glut	EFNA2	EPHA5	0.000826504	0
15.4_GABA	14_Glut	EFNA2	EPHA5	0.000118651	0
11.3_Glut	14_Glut	EFNA2	EPHA5	0.000578283	0
8-9_Glut	14_Glut	EFNA2	EPHA5	0.000502841	0
8.10_Glut	14_Glut	EFNA2	EPHA5	6.54759e-05	0
15.7_Glut	14_Glut	EFNA2	EPHA5	0.00137082	0
6_GABA	14_Glut	EFNA2	EPHA5	0.000440067	0
5.1_GABA	14_Glut	EFNA2	EPHA5	0.000535401	0
4_GABA vipr2	11_Glut	EFNA2	EPHA5	0.000201442	0
11_Glut npr2	11_Glut	EFNA2	EPHA5	0.000251304	0
8_Glut	11_Glut	EFNA2	EPHA5	0.000364204	0
15_GABA/Glut	11_Glut	EFNA2	EPHA5	0.00178197	0
5_GABA	11_Glut	EFNA2	EPHA5	0.00353551	0
11_Glut	11_Glut	EFNA2	EPHA5	0.000942548	0
6_GABA	11_Glut	EFNA2	EPHA5	0.00515048	0
RG6	11_Glut	EFNA2	EPHA5	0.0085063	0
15.2_GABA	11_Glut	EFNA2	EPHA5	0.00101867	0
8.4_Glut	11_Glut	EFNA2	EPHA5	0.00514182	0
8.5_Glut	11_Glut	EFNA2	EPHA5	0.00695243	0
5.2_GABA	11_Glut	EFNA2	EPHA5	0.000173322	0
8.6_Glut	11_Glut	EFNA2	EPHA5	0.0150908	0
15.1_GABA/Glut	11_Glut	EFNA2	EPHA5	0.00104878	0
15.3_GABA	11_Glut	EFNA2	EPHA5	0.0114081	0
11.2_Glut	11_Glut	EFNA2	EPHA5	0.00963342	0
15.4_GABA	11_Glut	EFNA2	EPHA5	0.00139347	0
11.3_Glut	11_Glut	EFNA2	EPHA5	0.00675814	0
8-9_Glut	11_Glut	EFNA2	EPHA5	0.00588122	0
8.10_Glut	11_Glut	EFNA2	EPHA5	0.000769406	0
15.7_Glut	11_Glut	EFNA2	EPHA5	0.0158856	0
6_GABA	11_Glut	EFNA2	EPHA5	0.00515048	0
5.1_GABA	11_Glut	EFNA2	EPHA5	0.00625987	0
4_GABA vipr2	11.1_Glut	EFNA2	EPHA5	0.000197175	0
11_Glut npr2	11.1_Glut	EFNA2	EPHA5	0.000245981	0
8_Glut	11.1_Glut	EFNA2	EPHA5	0.00035649	0
15_GABA/Glut	11.1_Glut	EFNA2	EPHA5	0.00174428	0
5_GABA	11.1_Glut	EFNA2	EPHA5	0.00346085	0
11_Glut	11.1_Glut	EFNA2	EPHA5	0.000922596	0
6_GABA	11.1_Glut	EFNA2	EPHA5	0.0050419	0
RG6	11.1_Glut	EFNA2	EPHA5	0.00832757	0
15.2_GABA	11.1_Glut	EFNA2	EPHA5	0.000997103	0
8.4_Glut	11.1_Glut	EFNA2	EPHA5	0.00503342	0
8.5_Glut	11.1_Glut	EFNA2	EPHA5	0.00680612	0
5.2_GABA	11.1_Glut	EFNA2	EPHA5	0.00016965	0
8.6_Glut	11.1_Glut	EFNA2	EPHA5	0.0147758	0
15.1_GABA/Glut	11.1_Glut	EFNA2	EPHA5	0.00102658	0
15.3_GABA	11.1_Glut	EFNA2	EPHA5	0.011169	0
11.2_Glut	11.1_Glut	EFNA2	EPHA5	0.00943122	0
15.4_GABA	11.1_Glut	EFNA2	EPHA5	0.00136399	0
11.3_Glut	11.1_Glut	EFNA2	EPHA5	0.00661589	0
8-9_Glut	11.1_Glut	EFNA2	EPHA5	0.00575732	0
8.10_Glut	11.1_Glut	EFNA2	EPHA5	0.000753116	0
15.7_Glut	11.1_Glut	EFNA2	EPHA5	0.0155542	0
6_GABA	11.1_Glut	EFNA2	EPHA5	0.0050419	0
5.1_GABA	11.1_Glut	EFNA2	EPHA5	0.00612804	0
4_GABA vipr2	8.7_Glut	EFNA2	EPHA5	0.000246128	0
11_Glut npr2	8.7_Glut	EFNA2	EPHA5	0.000307047	0
8_Glut	8.7_Glut	EFNA2	EPHA5	0.000444979	0
15_GABA/Glut	8.7_Glut	EFNA2	EPHA5	0.00217649	0
5_GABA	8.7_Glut	EFNA2	EPHA5	0.00431659	0
11_Glut	8.7_Glut	EFNA2	EPHA5	0.00115144	0
6_GABA	8.7_Glut	EFNA2	EPHA5	0.0062861	0
RG6	8.7_Glut	EFNA2	EPHA5	0.0103741	0
15.2_GABA	8.7_Glut	EFNA2	EPHA5	0.00124441	0
8.4_Glut	8.7_Glut	EFNA2	EPHA5	0.00627554	0
8.5_Glut	8.7_Glut	EFNA2	EPHA5	0.00848197	0
5.2_GABA	8.7_Glut	EFNA2	EPHA5	0.000211771	0
8.6_Glut	8.7_Glut	EFNA2	EPHA5	0.0183776	0
15.1_GABA/Glut	8.7_Glut	EFNA2	EPHA5	0.00128119	0
15.3_GABA	8.7_Glut	EFNA2	EPHA5	0.0139041	0
11.2_Glut	8.7_Glut	EFNA2	EPHA5	0.0117458	0
15.4_GABA	8.7_Glut	EFNA2	EPHA5	0.00170213	0
11.3_Glut	8.7_Glut	EFNA2	EPHA5	0.00824529	0
8-9_Glut	8.7_Glut	EFNA2	EPHA5	0.00717679	0
8.10_Glut	8.7_Glut	EFNA2	EPHA5	0.000939964	0
15.7_Glut	8.7_Glut	EFNA2	EPHA5	0.0193422	0
6_GABA	8.7_Glut	EFNA2	EPHA5	0.0062861	0
5.1_GABA	8.7_Glut	EFNA2	EPHA5	0.00763822	0
4_GABA vipr2	9.1_Glut	EFNA2	EPHA5	3.75609e-06	0
11_Glut npr2	9.1_Glut	EFNA2	EPHA5	4.68605e-06	0
8_Glut	9.1_Glut	EFNA2	EPHA5	6.79204e-06	0
15_GABA/Glut	9.1_Glut	EFNA2	EPHA5	3.32782e-05	0
5_GABA	9.1_Glut	EFNA2	EPHA5	6.61395e-05	0
11_Glut	9.1_Glut	EFNA2	EPHA5	1.75876e-05	0
6_GABA	9.1_Glut	EFNA2	EPHA5	9.65046e-05	0
RG6	9.1_Glut	EFNA2	EPHA5	0.000159912	0
15.2_GABA	9.1_Glut	EFNA2	EPHA5	1.90093e-05	0
8.4_Glut	9.1_Glut	EFNA2	EPHA5	9.63416e-05	0
8.5_Glut	9.1_Glut	EFNA2	EPHA5	0.0001305	0
5.2_GABA	9.1_Glut	EFNA2	EPHA5	3.23167e-06	0
8.6_Glut	9.1_Glut	EFNA2	EPHA5	0.000285556	0
15.1_GABA/Glut	9.1_Glut	EFNA2	EPHA5	1.95718e-05	0
15.3_GABA	9.1_Glut	EFNA2	EPHA5	0.000215081	0
11.2_Glut	9.1_Glut	EFNA2	EPHA5	0.000181303	0
15.4_GABA	9.1_Glut	EFNA2	EPHA5	2.60131e-05	0
11.3_Glut	9.1_Glut	EFNA2	EPHA5	0.000126828	0
8-9_Glut	9.1_Glut	EFNA2	EPHA5	0.000110276	0
8.10_Glut	9.1_Glut	EFNA2	EPHA5	1.43544e-05	0
15.7_Glut	9.1_Glut	EFNA2	EPHA5	0.000300834	0
6_GABA	9.1_Glut	EFNA2	EPHA5	9.65046e-05	0
5.1_GABA	9.1_Glut	EFNA2	EPHA5	0.00011742	0
4_GABA vipr2	10.2_Glut	EFNA2	EPHA5	5.39905e-05	0
11_Glut npr2	10.2_Glut	EFNA2	EPHA5	6.7357e-05	0
8_Glut	10.2_Glut	EFNA2	EPHA5	9.76255e-05	0
15_GABA/Glut	10.2_Glut	EFNA2	EPHA5	0.000478155	0
5_GABA	10.2_Glut	EFNA2	EPHA5	0.000949904	0
11_Glut	10.2_Glut	EFNA2	EPHA5	0.000252759	0
6_GABA	10.2_Glut	EFNA2	EPHA5	0.00138545	0
RG6	10.2_Glut	EFNA2	EPHA5	0.0022938	0
15.2_GABA	10.2_Glut	EFNA2	EPHA5	0.000273186	0
8.4_Glut	10.2_Glut	EFNA2	EPHA5	0.00138311	0
8.5_Glut	10.2_Glut	EFNA2	EPHA5	0.00187264	0
5.2_GABA	10.2_Glut	EFNA2	EPHA5	4.64527e-05	0
8.6_Glut	10.2_Glut	EFNA2	EPHA5	0.0040892	0
15.1_GABA/Glut	10.2_Glut	EFNA2	EPHA5	0.000281268	0
15.3_GABA	10.2_Glut	EFNA2	EPHA5	0.00308288	0
11.2_Glut	10.2_Glut	EFNA2	EPHA5	0.0025999	0
15.4_GABA	10.2_Glut	EFNA2	EPHA5	0.000373804	0
11.3_Glut	10.2_Glut	EFNA2	EPHA5	0.00182005	0
8-9_Glut	10.2_Glut	EFNA2	EPHA5	0.00158286	0
8.10_Glut	10.2_Glut	EFNA2	EPHA5	0.000206302	0
15.7_Glut	10.2_Glut	EFNA2	EPHA5	0.00430711	0
6_GABA	10.2_Glut	EFNA2	EPHA5	0.00138545	0
5.1_GABA	10.2_Glut	EFNA2	EPHA5	0.00168524	0
4_GABA vipr2	11.2_Glut	EFNA2	EPHA5	1.41629e-05	0
11_Glut npr2	11.2_Glut	EFNA2	EPHA5	1.76694e-05	0
8_Glut	11.2_Glut	EFNA2	EPHA5	2.56101e-05	0
15_GABA/Glut	11.2_Glut	EFNA2	EPHA5	0.00012547	0
5_GABA	11.2_Glut	EFNA2	EPHA5	0.000249345	0
11_Glut	11.2_Glut	EFNA2	EPHA5	6.63138e-05	0
6_GABA	11.2_Glut	EFNA2	EPHA5	0.000363791	0
RG6	11.2_Glut	EFNA2	EPHA5	0.00060271	0
15.2_GABA	11.2_Glut	EFNA2	EPHA5	7.16741e-05	0
8.4_Glut	11.2_Glut	EFNA2	EPHA5	0.000363176	0
8.5_Glut	11.2_Glut	EFNA2	EPHA5	0.000491895	0
5.2_GABA	11.2_Glut	EFNA2	EPHA5	1.21855e-05	0
8.6_Glut	11.2_Glut	EFNA2	EPHA5	0.00107589	0
15.1_GABA/Glut	11.2_Glut	EFNA2	EPHA5	7.3795e-05	0
15.3_GABA	11.2_Glut	EFNA2	EPHA5	0.000810517	0
11.2_Glut	11.2_Glut	EFNA2	EPHA5	0.000683293	0
15.4_GABA	11.2_Glut	EFNA2	EPHA5	9.80799e-05	0
11.3_Glut	11.2_Glut	EFNA2	EPHA5	0.000478061	0
8-9_Glut	11.2_Glut	EFNA2	EPHA5	0.000415688	0
8.10_Glut	11.2_Glut	EFNA2	EPHA5	5.41235e-05	0
15.7_Glut	11.2_Glut	EFNA2	EPHA5	0.0011334	0
6_GABA	11.2_Glut	EFNA2	EPHA5	0.000363791	0
5.1_GABA	11.2_Glut	EFNA2	EPHA5	0.000442608	0
4_GABA vipr2	9.7_Glut	EFNA2	EPHA5	0.000617799	0
11_Glut npr2	9.7_Glut	EFNA2	EPHA5	0.000770641	0
8_Glut	9.7_Glut	EFNA2	EPHA5	0.0011166	0
15_GABA/Glut	9.7_Glut	EFNA2	EPHA5	0.00544728	0
5_GABA	9.7_Glut	EFNA2	EPHA5	0.0107687	0
11_Glut	9.7_Glut	EFNA2	EPHA5	0.00288626	0
6_GABA	9.7_Glut	EFNA2	EPHA5	0.0156359	0
RG6	9.7_Glut	EFNA2	EPHA5	0.0256475	0
15.2_GABA	9.7_Glut	EFNA2	EPHA5	0.00311885	0
8.4_Glut	9.7_Glut	EFNA2	EPHA5	0.0156099	0
8.5_Glut	9.7_Glut	EFNA2	EPHA5	0.0210288	0
5.2_GABA	9.7_Glut	EFNA2	EPHA5	0.000531588	0
8.6_Glut	9.7_Glut	EFNA2	EPHA5	0.0448996	0
15.1_GABA/Glut	9.7_Glut	EFNA2	EPHA5	0.00321085	0
15.3_GABA	9.7_Glut	EFNA2	EPHA5	0.0341949	0
11.2_Glut	9.7_Glut	EFNA2	EPHA5	0.0289795	0
15.4_GABA	9.7_Glut	EFNA2	EPHA5	0.0042631	0
11.3_Glut	9.7_Glut	EFNA2	EPHA5	0.0204492	0
8-9_Glut	9.7_Glut	EFNA2	EPHA5	0.0178277	0
8.10_Glut	9.7_Glut	EFNA2	EPHA5	0.00235691	0
15.7_Glut	9.7_Glut	EFNA2	EPHA5	0.0471892	0
6_GABA	9.7_Glut	EFNA2	EPHA5	0.0156359	0
5.1_GABA	9.7_Glut	EFNA2	EPHA5	0.0189608	0
4_GABA vipr2	14_Glut	EFNA2	EPHA5	1.71337e-05	0
11_Glut npr2	14_Glut	EFNA2	EPHA5	2.13757e-05	0
8_Glut	14_Glut	EFNA2	EPHA5	3.0982e-05	0
15_GABA/Glut	14_Glut	EFNA2	EPHA5	0.000151785	0
5_GABA	14_Glut	EFNA2	EPHA5	0.000301633	0
11_Glut	14_Glut	EFNA2	EPHA5	8.02229e-05	0
6_GABA	14_Glut	EFNA2	EPHA5	0.000440067	0
RG6	14_Glut	EFNA2	EPHA5	0.000729044	0
15.2_GABA	14_Glut	EFNA2	EPHA5	8.67074e-05	0
8.4_Glut	14_Glut	EFNA2	EPHA5	0.000439324	0
8.5_Glut	14_Glut	EFNA2	EPHA5	0.000595015	0
5.2_GABA	14_Glut	EFNA2	EPHA5	1.47415e-05	0
8.6_Glut	14_Glut	EFNA2	EPHA5	0.00130128	0
15.1_GABA/Glut	14_Glut	EFNA2	EPHA5	8.92731e-05	0
15.3_GABA	14_Glut	EFNA2	EPHA5	0.000980366	0
11.2_Glut	14_Glut	EFNA2	EPHA5	0.000826504	0
15.4_GABA	14_Glut	EFNA2	EPHA5	0.000118651	0
11.3_Glut	14_Glut	EFNA2	EPHA5	0.000578283	0
8-9_Glut	14_Glut	EFNA2	EPHA5	0.000502841	0
8.10_Glut	14_Glut	EFNA2	EPHA5	6.54759e-05	0
15.7_Glut	14_Glut	EFNA2	EPHA5	0.00137082	0
6_GABA	14_Glut	EFNA2	EPHA5	0.000440067	0
5.1_GABA	14_Glut	EFNA2	EPHA5	0.000535401	0
4_GABA vipr2	11.3_Glut	EFNA2	EPHA5	0.000500884	0
11_Glut npr2	11.3_Glut	EFNA2	EPHA5	0.000624819	0
8_Glut	11.3_Glut	EFNA2	EPHA5	0.000905371	0
15_GABA/Glut	11.3_Glut	EFNA2	EPHA5	0.00442045	0
5_GABA	11.3_Glut	EFNA2	EPHA5	0.00874764	0
11_Glut	11.3_Glut	EFNA2	EPHA5	0.00234106	0
6_GABA	11.3_Glut	EFNA2	EPHA5	0.0127131	0
RG6	11.3_Glut	EFNA2	EPHA5	0.0208929	0
15.2_GABA	11.3_Glut	EFNA2	EPHA5	0.00252983	0
8.4_Glut	11.3_Glut	EFNA2	EPHA5	0.0126919	0
8.5_Glut	11.3_Glut	EFNA2	EPHA5	0.0171153	0
5.2_GABA	11.3_Glut	EFNA2	EPHA5	0.000430981	0
8.6_Glut	11.3_Glut	EFNA2	EPHA5	0.0367104	0
15.1_GABA/Glut	11.3_Glut	EFNA2	EPHA5	0.0026045	0
15.3_GABA	11.3_Glut	EFNA2	EPHA5	0.0279011	0
11.2_Glut	11.3_Glut	EFNA2	EPHA5	0.0236221	0
15.4_GABA	11.3_Glut	EFNA2	EPHA5	0.00345872	0
11.3_Glut	11.3_Glut	EFNA2	EPHA5	0.0166418	0
8-9_Glut	11.3_Glut	EFNA2	EPHA5	0.0145011	0
8.10_Glut	11.3_Glut	EFNA2	EPHA5	0.00191151	0
15.7_Glut	11.3_Glut	EFNA2	EPHA5	0.0385993	0
6_GABA	11.3_Glut	EFNA2	EPHA5	0.0127131	0
5.1_GABA	11.3_Glut	EFNA2	EPHA5	0.0154261	0
4_GABA vipr2	9.8_Glut	EFNA2	EPHA5	1.92186e-05	0
11_Glut npr2	9.8_Glut	EFNA2	EPHA5	2.39768e-05	0
8_Glut	9.8_Glut	EFNA2	EPHA5	3.47521e-05	0
15_GABA/Glut	9.8_Glut	EFNA2	EPHA5	0.000170252	0
5_GABA	9.8_Glut	EFNA2	EPHA5	0.000338326	0
11_Glut	9.8_Glut	EFNA2	EPHA5	8.99843e-05	0
6_GABA	9.8_Glut	EFNA2	EPHA5	0.000493593	0
RG6	9.8_Glut	EFNA2	EPHA5	0.00081769	0
15.2_GABA	9.8_Glut	EFNA2	EPHA5	9.72579e-05	0
8.4_Glut	9.8_Glut	EFNA2	EPHA5	0.000492759	0
8.5_Glut	9.8_Glut	EFNA2	EPHA5	0.000667374	0
5.2_GABA	9.8_Glut	EFNA2	EPHA5	1.65354e-05	0
8.6_Glut	9.8_Glut	EFNA2	EPHA5	0.0014594	0
15.1_GABA/Glut	9.8_Glut	EFNA2	EPHA5	0.000100136	0
15.3_GABA	9.8_Glut	EFNA2	EPHA5	0.00109954	0
11.2_Glut	9.8_Glut	EFNA2	EPHA5	0.000926989	0
15.4_GABA	9.8_Glut	EFNA2	EPHA5	0.000133088	0
11.3_Glut	9.8_Glut	EFNA2	EPHA5	0.000648609	0
8-9_Glut	9.8_Glut	EFNA2	EPHA5	0.000563997	0
8.10_Glut	9.8_Glut	EFNA2	EPHA5	7.34431e-05	0
15.7_Glut	9.8_Glut	EFNA2	EPHA5	0.00153738	0
6_GABA	9.8_Glut	EFNA2	EPHA5	0.000493593	0
5.1_GABA	9.8_Glut	EFNA2	EPHA5	0.000600516	0
4_GABA vipr2	8-9_Glut	EFNA2	EPHA5	5.74314e-05	0
11_Glut npr2	8-9_Glut	EFNA2	EPHA5	7.16497e-05	0
8_Glut	8-9_Glut	EFNA2	EPHA5	0.000103847	0
15_GABA/Glut	8-9_Glut	EFNA2	EPHA5	0.000508615	0
5_GABA	8-9_Glut	EFNA2	EPHA5	0.00101038	0
11_Glut	8-9_Glut	EFNA2	EPHA5	0.000268864	0
6_GABA	8-9_Glut	EFNA2	EPHA5	0.00147362	0
RG6	8-9_Glut	EFNA2	EPHA5	0.00243964	0
15.2_GABA	8-9_Glut	EFNA2	EPHA5	0.000290592	0
8.4_Glut	8-9_Glut	EFNA2	EPHA5	0.00147113	0
8.5_Glut	8-9_Glut	EFNA2	EPHA5	0.00199176	0
5.2_GABA	8-9_Glut	EFNA2	EPHA5	4.94132e-05	0
8.6_Glut	8-9_Glut	EFNA2	EPHA5	0.0043487	0
15.1_GABA/Glut	8-9_Glut	EFNA2	EPHA5	0.000299189	0
15.3_GABA	8-9_Glut	EFNA2	EPHA5	0.00327872	0
11.2_Glut	8-9_Glut	EFNA2	EPHA5	0.00276514	0
15.4_GABA	8-9_Glut	EFNA2	EPHA5	0.000397619	0
11.3_Glut	8-9_Glut	EFNA2	EPHA5	0.00193583	0
8-9_Glut	8-9_Glut	EFNA2	EPHA5	0.00168358	0
8.10_Glut	8-9_Glut	EFNA2	EPHA5	0.000219448	0
15.7_Glut	8-9_Glut	EFNA2	EPHA5	0.00458037	0
6_GABA	8-9_Glut	EFNA2	EPHA5	0.00147362	0
5.1_GABA	8-9_Glut	EFNA2	EPHA5	0.00179246	0
cckbr	elavl4	EFNA5	EPHA3	0.000557005	0
elavl4	elavl4	EFNA5	EPHA3	0.000561829	0
ntrk2b	elavl4	EFNA5	EPHA3	0.000575489	0
4_GABA htr1d	elavl4	EFNA5	EPHA3	0.000937505	0
4_GABA vipr2	elavl4	EFNA5	EPHA3	0.000399693	0
15_GABA/Glut tacr2	elavl4	EFNA5	EPHA3	0.000350761	0
11_Glut cckbr	elavl4	EFNA5	EPHA3	0.000557005	0
11_Glut npr2	elavl4	EFNA5	EPHA3	0.000662482	0
9.3_Glut ntrk2b	elavl4	EFNA5	EPHA3	0.000575489	0
8_Glut	elavl4	EFNA5	EPHA3	0.000351247	0
9_Glut	elavl4	EFNA5	EPHA3	0.000842349	0
15_GABA/Glut	elavl4	EFNA5	EPHA3	0.00123511	0
1_RG/MG	elavl4	EFNA5	EPHA3	0.00116517	0
10_Glut	elavl4	EFNA5	EPHA3	0.00284184	0
11_Glut	elavl4	EFNA5	EPHA3	0.00065028	0
6_GABA	elavl4	EFNA5	EPHA3	0.00127537	0
2_OPC/Oligo	elavl4	EFNA5	EPHA3	0.000411264	0
RG0	elavl4	EFNA5	EPHA3	0.000507219	0
RG1	elavl4	EFNA5	EPHA3	0.00181344	0
RG2	elavl4	EFNA5	EPHA3	0.00178777	0
RG3	elavl4	EFNA5	EPHA3	0.000862757	0
RG4	elavl4	EFNA5	EPHA3	0.000646014	0
RG5	elavl4	EFNA5	EPHA3	0.000995506	0
RG6	elavl4	EFNA5	EPHA3	0.00334479	0
RG7	elavl4	EFNA5	EPHA3	0.000633739	0
RG8	elavl4	EFNA5	EPHA3	0.00343005	0
RG9	elavl4	EFNA5	EPHA3	0.00205968	0
10.1_Glut	elavl4	EFNA5	EPHA3	0.00293753	0
15.2_GABA	elavl4	EFNA5	EPHA3	0.000956227	0
11.1_Glut	elavl4	EFNA5	EPHA3	0.000894226	0
15.1_GABA/Glut	elavl4	EFNA5	EPHA3	0.00165048	0
1.2_RG	elavl4	EFNA5	EPHA3	0.00208846	0
4.3_GABA	elavl4	EFNA5	EPHA3	0.00120882	0
4.4_GABA	elavl4	EFNA5	EPHA3	0.000410403	0
9.4_Glut	elavl4	EFNA5	EPHA3	0.00264094	0
9.5_Glut	elavl4	EFNA5	EPHA3	0.000940172	0
8.8_Glut	elavl4	EFNA5	EPHA3	0.00114451	0
10.2_Glut	elavl4	EFNA5	EPHA3	0.00254335	0
2.1_OPC	elavl4	EFNA5	EPHA3	0.000695549	0
15.3_GABA	elavl4	EFNA5	EPHA3	0.00148945	0
11.2_Glut	elavl4	EFNA5	EPHA3	0.000415924	0
15.4_GABA	elavl4	EFNA5	EPHA3	0.00124322	0
9.7_Glut	elavl4	EFNA5	EPHA3	0.000374077	0
8.1_Glut	elavl4	EFNA5	EPHA3	0.000477792	0
8-9_Glut	elavl4	EFNA5	EPHA3	0.000526528	0
15.5_GABA/Glut	elavl4	EFNA5	EPHA3	0.00117515	0
1.1_RG	elavl4	EFNA5	EPHA3	0.000793858	0
6_GABA	elavl4	EFNA5	EPHA3	0.00127537	0
9.2_Glut	elavl4	EFNA5	EPHA3	0.00258321	0
8.2_Glut	elavl4	EFNA5	EPHA3	0.00106286	0
cckbr	4_GABA vipr2	EFNA5	EPHA3	0.000504242	0
elavl4	4_GABA vipr2	EFNA5	EPHA3	0.00050861	0
4_GABA htr1d	4_GABA vipr2	EFNA5	EPHA3	0.00084873	0
11_Glut cckbr	4_GABA vipr2	EFNA5	EPHA3	0.000504242	0
11_Glut npr2	4_GABA vipr2	EFNA5	EPHA3	0.000599734	0
9.3_Glut ntrk2b	4_GABA vipr2	EFNA5	EPHA3	0.000520976	0
9_Glut	4_GABA vipr2	EFNA5	EPHA3	0.000762578	0
15_GABA/Glut	4_GABA vipr2	EFNA5	EPHA3	0.00111819	0
1_RG/MG	4_GABA vipr2	EFNA5	EPHA3	0.00105486	0
10_Glut	4_GABA vipr2	EFNA5	EPHA3	0.0025732	0
11_Glut	4_GABA vipr2	EFNA5	EPHA3	0.000588687	0
6_GABA	4_GABA vipr2	EFNA5	EPHA3	0.00115464	0
RG1	4_GABA vipr2	EFNA5	EPHA3	0.00164185	0
RG2	4_GABA vipr2	EFNA5	EPHA3	0.00161861	0
RG3	4_GABA vipr2	EFNA5	EPHA3	0.000781055	0
RG4	4_GABA vipr2	EFNA5	EPHA3	0.000584825	0
RG5	4_GABA vipr2	EFNA5	EPHA3	0.000901244	0
RG6	4_GABA vipr2	EFNA5	EPHA3	0.00302875	0
RG7	4_GABA vipr2	EFNA5	EPHA3	0.000573712	0
RG8	4_GABA vipr2	EFNA5	EPHA3	0.00310599	0
RG9	4_GABA vipr2	EFNA5	EPHA3	0.00186484	0
10.1_Glut	4_GABA vipr2	EFNA5	EPHA3	0.00265987	0
15.2_GABA	4_GABA vipr2	EFNA5	EPHA3	0.000865681	0
11.1_Glut	4_GABA vipr2	EFNA5	EPHA3	0.000809546	0
15.1_GABA/Glut	4_GABA vipr2	EFNA5	EPHA3	0.00149429	0
1.2_RG	4_GABA vipr2	EFNA5	EPHA3	0.00189091	0
4.3_GABA	4_GABA vipr2	EFNA5	EPHA3	0.00109438	0
9.4_Glut	4_GABA vipr2	EFNA5	EPHA3	0.00239125	0
9.5_Glut	4_GABA vipr2	EFNA5	EPHA3	0.000851145	0
8.8_Glut	4_GABA vipr2	EFNA5	EPHA3	0.00103616	0
10.2_Glut	4_GABA vipr2	EFNA5	EPHA3	0.00230286	0
2.1_OPC	4_GABA vipr2	EFNA5	EPHA3	0.000629672	0
15.3_GABA	4_GABA vipr2	EFNA5	EPHA3	0.00134848	0
15.4_GABA	4_GABA vipr2	EFNA5	EPHA3	0.00112553	0
8-9_Glut	4_GABA vipr2	EFNA5	EPHA3	0.000476651	0
15.5_GABA/Glut	4_GABA vipr2	EFNA5	EPHA3	0.0010639	0
1.1_RG	4_GABA vipr2	EFNA5	EPHA3	0.000718676	0
6_GABA	4_GABA vipr2	EFNA5	EPHA3	0.00115464	0
9.2_Glut	4_GABA vipr2	EFNA5	EPHA3	0.00233897	0
8.2_Glut	4_GABA vipr2	EFNA5	EPHA3	0.000962223	0
cckbr	15_GABA/Glut tacr2	EFNA5	EPHA3	0.000722879	0
elavl4	15_GABA/Glut tacr2	EFNA5	EPHA3	0.000729139	0
ntrk2b	15_GABA/Glut tacr2	EFNA5	EPHA3	0.000746863	0
4_GABA htr1d	15_GABA/Glut tacr2	EFNA5	EPHA3	0.00121655	0
11_Glut cckbr	15_GABA/Glut tacr2	EFNA5	EPHA3	0.000722879	0
11_Glut npr2	15_GABA/Glut tacr2	EFNA5	EPHA3	0.00085974	0
9.3_Glut ntrk2b	15_GABA/Glut tacr2	EFNA5	EPHA3	0.000746863	0
9_Glut	15_GABA/Glut tacr2	EFNA5	EPHA3	0.0010931	0
15_GABA/Glut	15_GABA/Glut tacr2	EFNA5	EPHA3	0.0016026	0
1_RG/MG	15_GABA/Glut tacr2	EFNA5	EPHA3	0.00151187	0
10_Glut	15_GABA/Glut tacr2	EFNA5	EPHA3	0.00368562	0
11_Glut	15_GABA/Glut tacr2	EFNA5	EPHA3	0.000843908	0
6_GABA	15_GABA/Glut tacr2	EFNA5	EPHA3	0.00165482	0
RG0	15_GABA/Glut tacr2	EFNA5	EPHA3	0.000658277	0
RG1	15_GABA/Glut tacr2	EFNA5	EPHA3	0.00235259	0
RG2	15_GABA/Glut tacr2	EFNA5	EPHA3	0.00231931	0
RG3	15_GABA/Glut tacr2	EFNA5	EPHA3	0.00111958	0
RG4	15_GABA/Glut tacr2	EFNA5	EPHA3	0.000838372	0
RG5	15_GABA/Glut tacr2	EFNA5	EPHA3	0.0012918	0
RG6	15_GABA/Glut tacr2	EFNA5	EPHA3	0.00433725	0
RG7	15_GABA/Glut tacr2	EFNA5	EPHA3	0.000822445	0
RG8	15_GABA/Glut tacr2	EFNA5	EPHA3	0.00444771	0
RG9	15_GABA/Glut tacr2	EFNA5	EPHA3	0.00267185	0
10.1_Glut	15_GABA/Glut tacr2	EFNA5	EPHA3	0.00380961	0
15.2_GABA	15_GABA/Glut tacr2	EFNA5	EPHA3	0.00124084	0
11.1_Glut	15_GABA/Glut tacr2	EFNA5	EPHA3	0.00116041	0
15.1_GABA/Glut	15_GABA/Glut tacr2	EFNA5	EPHA3	0.00214129	0
1.2_RG	15_GABA/Glut tacr2	EFNA5	EPHA3	0.00270917	0
4.3_GABA	15_GABA/Glut tacr2	EFNA5	EPHA3	0.0015685	0
9.4_Glut	15_GABA/Glut tacr2	EFNA5	EPHA3	0.00342528	0
9.5_Glut	15_GABA/Glut tacr2	EFNA5	EPHA3	0.00122001	0
8.8_Glut	15_GABA/Glut tacr2	EFNA5	EPHA3	0.00148509	0
10.2_Glut	15_GABA/Glut tacr2	EFNA5	EPHA3	0.0032988	0
2.1_OPC	15_GABA/Glut tacr2	EFNA5	EPHA3	0.000902645	0
15.3_GABA	15_GABA/Glut tacr2	EFNA5	EPHA3	0.00193247	0
15.4_GABA	15_GABA/Glut tacr2	EFNA5	EPHA3	0.00161312	0
8-9_Glut	15_GABA/Glut tacr2	EFNA5	EPHA3	0.000683332	0
15.5_GABA/Glut	15_GABA/Glut tacr2	EFNA5	EPHA3	0.00152483	0
1.1_RG	15_GABA/Glut tacr2	EFNA5	EPHA3	0.00103019	0
6_GABA	15_GABA/Glut tacr2	EFNA5	EPHA3	0.00165482	0
9.2_Glut	15_GABA/Glut tacr2	EFNA5	EPHA3	0.00335046	0
8.2_Glut	15_GABA/Glut tacr2	EFNA5	EPHA3	0.00137916	0
cckbr	14_Glut	EFNA5	EPHA3	0.00572831	0
elavl4	14_Glut	EFNA5	EPHA3	0.00577767	0
ntrk2b	14_Glut	EFNA5	EPHA3	0.00591738	0
4_GABA htr1d	14_Glut	EFNA5	EPHA3	0.00960747	0
4_GABA vipr2	14_Glut	EFNA5	EPHA3	0.00411651	0
15_GABA/Glut tacr2	14_Glut	EFNA5	EPHA3	0.00361419	0
11_Glut cckbr	14_Glut	EFNA5	EPHA3	0.00572831	0
11_Glut npr2	14_Glut	EFNA5	EPHA3	0.00680638	0
9.3_Glut ntrk2b	14_Glut	EFNA5	EPHA3	0.00591738	0
8_Glut	14_Glut	EFNA5	EPHA3	0.00361919	0
9_Glut	14_Glut	EFNA5	EPHA3	0.00863993	0
13_Glut	14_Glut	EFNA5	EPHA3	0.00139529	0
4_GABA	14_Glut	EFNA5	EPHA3	0.0018217	0
15_GABA/Glut	14_Glut	EFNA5	EPHA3	0.0126226	0
1_RG/MG	14_Glut	EFNA5	EPHA3	0.0119154	0
10_Glut	14_Glut	EFNA5	EPHA3	0.0286184	0
11_Glut	14_Glut	EFNA5	EPHA3	0.00668178	0
6_GABA	14_Glut	EFNA5	EPHA3	0.0130291	0
2_OPC/Oligo	14_Glut	EFNA5	EPHA3	0.00423522	0
RG0	14_Glut	EFNA5	EPHA3	0.00521872	0
RG1	14_Glut	EFNA5	EPHA3	0.0184345	0
RG10	14_Glut	EFNA5	EPHA3	0.00174747	0
RG2	14_Glut	EFNA5	EPHA3	0.0181778	0
RG3	14_Glut	EFNA5	EPHA3	0.00884758	0
RG4	14_Glut	EFNA5	EPHA3	0.0066382	0
RG5	14_Glut	EFNA5	EPHA3	0.0101964	0
RG6	14_Glut	EFNA5	EPHA3	0.0335299	0
RG7	14_Glut	EFNA5	EPHA3	0.00651281	0
RG8	14_Glut	EFNA5	EPHA3	0.0343582	0
RG9	14_Glut	EFNA5	EPHA3	0.0208904	0
10.1_Glut	14_Glut	EFNA5	EPHA3	0.0295563	0
15.2_GABA	14_Glut	EFNA5	EPHA3	0.00979763	0
11.1_Glut	14_Glut	EFNA5	EPHA3	0.00916763	0
8.3_Glut	14_Glut	EFNA5	EPHA3	0.00167566	0
8.5_Glut	14_Glut	EFNA5	EPHA3	0.00210229	0
8.6_Glut	14_Glut	EFNA5	EPHA3	0.00157438	0
15.1_GABA/Glut	14_Glut	EFNA5	EPHA3	0.0168031	0
1.2_RG	14_Glut	EFNA5	EPHA3	0.0211768	0
4.3_GABA	14_Glut	EFNA5	EPHA3	0.0123569	0
4.4_GABA	14_Glut	EFNA5	EPHA3	0.00422639	0
9.4_Glut	14_Glut	EFNA5	EPHA3	0.026644	0
9.5_Glut	14_Glut	EFNA5	EPHA3	0.00963456	0
8.8_Glut	14_Glut	EFNA5	EPHA3	0.0117065	0
4.5_GABA	14_Glut	EFNA5	EPHA3	0.0017442	0
9.1_Glut	14_Glut	EFNA5	EPHA3	0.00238753	0
10.2_Glut	14_Glut	EFNA5	EPHA3	0.0256823	0
2.1_OPC	14_Glut	EFNA5	EPHA3	0.00714393	0
15.3_GABA	14_Glut	EFNA5	EPHA3	0.0151862	0
11.2_Glut	14_Glut	EFNA5	EPHA3	0.00428303	0
15.4_GABA	14_Glut	EFNA5	EPHA3	0.0127045	0
4.6_GABA	14_Glut	EFNA5	EPHA3	0.00161062	0
9.7_Glut	14_Glut	EFNA5	EPHA3	0.00385361	0
13_Glut	14_Glut	EFNA5	EPHA3	0.00138974	0
8.1_Glut	14_Glut	EFNA5	EPHA3	0.0049173	0
11.3_Glut	14_Glut	EFNA5	EPHA3	0.0015373	0
8-9_Glut	14_Glut	EFNA5	EPHA3	0.00541641	0
15.5_GABA/Glut	14_Glut	EFNA5	EPHA3	0.0120164	0
1.1_RG	14_Glut	EFNA5	EPHA3	0.00814622	0
6_GABA	14_Glut	EFNA5	EPHA3	0.0130291	0
9.2_Glut	14_Glut	EFNA5	EPHA3	0.0260753	0
8.2_Glut	14_Glut	EFNA5	EPHA3	0.0108794	0
cckbr	3_Peri	EFNA5	EPHA3	0.0318235	0
elavl4	3_Peri	EFNA5	EPHA3	0.0320905	0
ntrk2b	3_Peri	EFNA5	EPHA3	0.0328455	0
4_GABA htr1d	3_Peri	EFNA5	EPHA3	0.052442	0
4_GABA vipr2	3_Peri	EFNA5	EPHA3	0.0230393	0
15_GABA/Glut tacr2	3_Peri	EFNA5	EPHA3	0.020275	0
11_Glut cckbr	3_Peri	EFNA5	EPHA3	0.0318235	0
11_Glut npr2	3_Peri	EFNA5	EPHA3	0.0376269	0
9.3_Glut ntrk2b	3_Peri	EFNA5	EPHA3	0.0328455	0
8_Glut	3_Peri	EFNA5	EPHA3	0.0203025	0
9_Glut	3_Peri	EFNA5	EPHA3	0.0473671	0
13_Glut	3_Peri	EFNA5	EPHA3	0.0079085	0
4_GABA	3_Peri	EFNA5	EPHA3	0.0103049	0
15_GABA/Glut	3_Peri	EFNA5	EPHA3	0.0679772	0
1_RG/MG	3_Peri	EFNA5	EPHA3	0.064371	0
10_Glut	3_Peri	EFNA5	EPHA3	0.143898	0
11_Glut	3_Peri	EFNA5	EPHA3	0.036959	0
6_GABA	3_Peri	EFNA5	EPHA3	0.0700402	0
2_OPC/Oligo	3_Peri	EFNA5	EPHA3	0.0236908	0
RG0	3_Peri	EFNA5	EPHA3	0.0290604	0
RG1	3_Peri	EFNA5	EPHA3	0.0967782	0
RG10	3_Peri	EFNA5	EPHA3	0.00988839	0
RG2	3_Peri	EFNA5	EPHA3	0.0955369	0
RG3	3_Peri	EFNA5	EPHA3	0.04846	0
RG4	3_Peri	EFNA5	EPHA3	0.0367253	0
RG5	3_Peri	EFNA5	EPHA3	0.0555094	0
RG6	3_Peri	EFNA5	EPHA3	0.165228	0
RG7	3_Peri	EFNA5	EPHA3	0.0360522	0
RG8	3_Peri	EFNA5	EPHA3	0.168742	0
RG9	3_Peri	EFNA5	EPHA3	0.108518	0
10.1_Glut	3_Peri	EFNA5	EPHA3	0.148038	0
15.2_GABA	3_Peri	EFNA5	EPHA3	0.0534343	0
11.1_Glut	3_Peri	EFNA5	EPHA3	0.0501405	0
8.3_Glut	3_Peri	EFNA5	EPHA3	0.0094852	0
8.4_Glut	3_Peri	EFNA5	EPHA3	0.00272523	0
8.5_Glut	3_Peri	EFNA5	EPHA3	0.0118765	0
8.6_Glut	3_Peri	EFNA5	EPHA3	0.00891611	0
8.7_Glut	3_Peri	EFNA5	EPHA3	0.00462324	0
15.1_GABA/Glut	3_Peri	EFNA5	EPHA3	0.0888413	0
1.2_RG	3_Peri	EFNA5	EPHA3	0.10987	0
4.3_GABA	3_Peri	EFNA5	EPHA3	0.0666249	0
4.4_GABA	3_Peri	EFNA5	EPHA3	0.0236423	0
9.4_Glut	3_Peri	EFNA5	EPHA3	0.135076	0
9.5_Glut	3_Peri	EFNA5	EPHA3	0.0525835	0
8.8_Glut	3_Peri	EFNA5	EPHA3	0.0633011	0
4.5_GABA	3_Peri	EFNA5	EPHA3	0.00987003	0
9.1_Glut	3_Peri	EFNA5	EPHA3	0.01347	0
10.2_Glut	3_Peri	EFNA5	EPHA3	0.130726	0
2.1_OPC	3_Peri	EFNA5	EPHA3	0.0394322	0
15.3_GABA	3_Peri	EFNA5	EPHA3	0.0808624	0
11.2_Glut	3_Peri	EFNA5	EPHA3	0.0239529	0
15.4_GABA	3_Peri	EFNA5	EPHA3	0.0683933	0
4.6_GABA	3_Peri	EFNA5	EPHA3	0.00911985	0
9.7_Glut	3_Peri	EFNA5	EPHA3	0.0215941	0
13_Glut	3_Peri	EFNA5	EPHA3	0.00787724	0
8.1_Glut	3_Peri	EFNA5	EPHA3	0.0274198	0
11.3_Glut	3_Peri	EFNA5	EPHA3	0.00870762	0
8-9_Glut	3_Peri	EFNA5	EPHA3	0.0301338	0
15.5_GABA/Glut	3_Peri	EFNA5	EPHA3	0.0648876	0
8.10_Glut	3_Peri	EFNA5	EPHA3	0.00491943	0
1.1_RG	3_Peri	EFNA5	EPHA3	0.0447603	0
6_GABA	3_Peri	EFNA5	EPHA3	0.0700402	0
9.2_Glut	3_Peri	EFNA5	EPHA3	0.132508	0
8.2_Glut	3_Peri	EFNA5	EPHA3	0.0590469	0
cckbr	7_GABA	EFNA5	EPHA3	0.00516619	0
elavl4	7_GABA	EFNA5	EPHA3	0.00521073	0
ntrk2b	7_GABA	EFNA5	EPHA3	0.00533681	0
4_GABA htr1d	7_GABA	EFNA5	EPHA3	0.008668	0
4_GABA vipr2	7_GABA	EFNA5	EPHA3	0.00371196	0
15_GABA/Glut tacr2	7_GABA	EFNA5	EPHA3	0.00325885	0
11_Glut cckbr	7_GABA	EFNA5	EPHA3	0.00516619	0
11_Glut npr2	7_GABA	EFNA5	EPHA3	0.00613912	0
9.3_Glut ntrk2b	7_GABA	EFNA5	EPHA3	0.00533681	0
8_Glut	7_GABA	EFNA5	EPHA3	0.00326336	0
9_Glut	7_GABA	EFNA5	EPHA3	0.00779433	0
15_GABA/Glut	7_GABA	EFNA5	EPHA3	0.0113917	0
1_RG/MG	7_GABA	EFNA5	EPHA3	0.0107527	0
10_Glut	7_GABA	EFNA5	EPHA3	0.0258685	0
11_Glut	7_GABA	EFNA5	EPHA3	0.00602666	0
6_GABA	7_GABA	EFNA5	EPHA3	0.0117591	0
2_OPC/Oligo	7_GABA	EFNA5	EPHA3	0.00381906	0
RG0	7_GABA	EFNA5	EPHA3	0.00470637	0
RG1	7_GABA	EFNA5	EPHA3	0.0166464	0
RG2	7_GABA	EFNA5	EPHA3	0.0164142	0
RG3	7_GABA	EFNA5	EPHA3	0.00798182	0
RG4	7_GABA	EFNA5	EPHA3	0.00598733	0
RG5	7_GABA	EFNA5	EPHA3	0.00919987	0
RG6	7_GABA	EFNA5	EPHA3	0.0303228	0
RG7	7_GABA	EFNA5	EPHA3	0.00587416	0
RG8	7_GABA	EFNA5	EPHA3	0.0310744	0
RG9	7_GABA	EFNA5	EPHA3	0.0188687	0
10.1_Glut	7_GABA	EFNA5	EPHA3	0.0267188	0
15.2_GABA	7_GABA	EFNA5	EPHA3	0.00883974	0
11.1_Glut	7_GABA	EFNA5	EPHA3	0.00827081	0
15.1_GABA/Glut	7_GABA	EFNA5	EPHA3	0.0151708	0
1.2_RG	7_GABA	EFNA5	EPHA3	0.0191279	0
4.3_GABA	7_GABA	EFNA5	EPHA3	0.0111516	0
4.4_GABA	7_GABA	EFNA5	EPHA3	0.00381109	0
9.4_Glut	7_GABA	EFNA5	EPHA3	0.0240792	0
9.5_Glut	7_GABA	EFNA5	EPHA3	0.00869247	0
8.8_Glut	7_GABA	EFNA5	EPHA3	0.0105639	0
10.2_Glut	7_GABA	EFNA5	EPHA3	0.0232078	0
2.1_OPC	7_GABA	EFNA5	EPHA3	0.00644379	0
15.3_GABA	7_GABA	EFNA5	EPHA3	0.0137087	0
11.2_Glut	7_GABA	EFNA5	EPHA3	0.00386218	0
15.4_GABA	7_GABA	EFNA5	EPHA3	0.0114657	0
8.1_Glut	7_GABA	EFNA5	EPHA3	0.00443441	0
8-9_Glut	7_GABA	EFNA5	EPHA3	0.00488475	0
15.5_GABA/Glut	7_GABA	EFNA5	EPHA3	0.010844	0
1.1_RG	7_GABA	EFNA5	EPHA3	0.00734858	0
6_GABA	7_GABA	EFNA5	EPHA3	0.0117591	0
9.2_Glut	7_GABA	EFNA5	EPHA3	0.0235639	0
8.2_Glut	7_GABA	EFNA5	EPHA3	0.00981683	0
cckbr	15_GABA/Glut	EFNA5	EPHA3	0.00208077	0
elavl4	15_GABA/Glut	EFNA5	EPHA3	0.00209877	0
ntrk2b	15_GABA/Glut	EFNA5	EPHA3	0.00214971	0
4_GABA htr1d	15_GABA/Glut	EFNA5	EPHA3	0.00349854	0
4_GABA vipr2	15_GABA/Glut	EFNA5	EPHA3	0.00149375	0
15_GABA/Glut tacr2	15_GABA/Glut	EFNA5	EPHA3	0.00131106	0
11_Glut cckbr	15_GABA/Glut	EFNA5	EPHA3	0.00208077	0
11_Glut npr2	15_GABA/Glut	EFNA5	EPHA3	0.00247408	0
9.3_Glut ntrk2b	15_GABA/Glut	EFNA5	EPHA3	0.00214971	0
8_Glut	15_GABA/Glut	EFNA5	EPHA3	0.00131287	0
9_Glut	15_GABA/Glut	EFNA5	EPHA3	0.00314426	0
13_Glut	15_GABA/Glut	EFNA5	EPHA3	0.000505427	0
4_GABA	15_GABA/Glut	EFNA5	EPHA3	0.00066007	0
15_GABA/Glut	15_GABA/Glut	EFNA5	EPHA3	0.0046054	0
1_RG/MG	15_GABA/Glut	EFNA5	EPHA3	0.00434541	0
10_Glut	15_GABA/Glut	EFNA5	EPHA3	0.0105501	0
11_Glut	15_GABA/Glut	EFNA5	EPHA3	0.0024286	0
6_GABA	15_GABA/Glut	EFNA5	EPHA3	0.00475498	0
2_OPC/Oligo	15_GABA/Glut	EFNA5	EPHA3	0.00153695	0
RG0	15_GABA/Glut	EFNA5	EPHA3	0.00189505	0
RG1	15_GABA/Glut	EFNA5	EPHA3	0.00675114	0
RG10	15_GABA/Glut	EFNA5	EPHA3	0.000633143	0
RG2	15_GABA/Glut	EFNA5	EPHA3	0.00665604	0
RG3	15_GABA/Glut	EFNA5	EPHA3	0.00322026	0
RG4	15_GABA/Glut	EFNA5	EPHA3	0.00241269	0
RG5	15_GABA/Glut	EFNA5	EPHA3	0.0037144	0
RG6	15_GABA/Glut	EFNA5	EPHA3	0.0124003	0
RG7	15_GABA/Glut	EFNA5	EPHA3	0.00236693	0
RG8	15_GABA/Glut	EFNA5	EPHA3	0.0127135	0
RG9	15_GABA/Glut	EFNA5	EPHA3	0.00766272	0
10.1_Glut	15_GABA/Glut	EFNA5	EPHA3	0.0109025	0
15.2_GABA	15_GABA/Glut	EFNA5	EPHA3	0.00356823	0
11.1_Glut	15_GABA/Glut	EFNA5	EPHA3	0.00333743	0
8.3_Glut	15_GABA/Glut	EFNA5	EPHA3	0.000607096	0
8.5_Glut	15_GABA/Glut	EFNA5	EPHA3	0.000761874	0
8.6_Glut	15_GABA/Glut	EFNA5	EPHA3	0.000570365	0
15.1_GABA/Glut	15_GABA/Glut	EFNA5	EPHA3	0.00614722	0
1.2_RG	15_GABA/Glut	EFNA5	EPHA3	0.0077692	0
4.3_GABA	15_GABA/Glut	EFNA5	EPHA3	0.00450769	0
4.4_GABA	15_GABA/Glut	EFNA5	EPHA3	0.00153374	0
9.4_Glut	15_GABA/Glut	EFNA5	EPHA3	0.00980968	0
9.5_Glut	15_GABA/Glut	EFNA5	EPHA3	0.00350847	0
8.8_Glut	15_GABA/Glut	EFNA5	EPHA3	0.00426864	0
4.5_GABA	15_GABA/Glut	EFNA5	EPHA3	0.000631957	0
9.1_Glut	15_GABA/Glut	EFNA5	EPHA3	0.000865403	0
10.2_Glut	15_GABA/Glut	EFNA5	EPHA3	0.00944968	0
2.1_OPC	15_GABA/Glut	EFNA5	EPHA3	0.00259734	0
15.3_GABA	15_GABA/Glut	EFNA5	EPHA3	0.0055499	0
11.2_Glut	15_GABA/Glut	EFNA5	EPHA3	0.00155434	0
15.4_GABA	15_GABA/Glut	EFNA5	EPHA3	0.00463552	0
4.6_GABA	15_GABA/Glut	EFNA5	EPHA3	0.000583511	0
9.7_Glut	15_GABA/Glut	EFNA5	EPHA3	0.00139812	0
13_Glut	15_GABA/Glut	EFNA5	EPHA3	0.000503414	0
8.1_Glut	15_GABA/Glut	EFNA5	EPHA3	0.00178525	0
11.3_Glut	15_GABA/Glut	EFNA5	EPHA3	0.000556918	0
8-9_Glut	15_GABA/Glut	EFNA5	EPHA3	0.00196709	0
15.5_GABA/Glut	15_GABA/Glut	EFNA5	EPHA3	0.00438254	0
1.1_RG	15_GABA/Glut	EFNA5	EPHA3	0.00296365	0
6_GABA	15_GABA/Glut	EFNA5	EPHA3	0.00475498	0
9.2_Glut	15_GABA/Glut	EFNA5	EPHA3	0.00959675	0
8.2_Glut	15_GABA/Glut	EFNA5	EPHA3	0.00396497	0
cckbr	1_RG/MG	EFNA5	EPHA3	0.0115422	0
elavl4	1_RG/MG	EFNA5	EPHA3	0.0116411	0
ntrk2b	1_RG/MG	EFNA5	EPHA3	0.0119209	0
4_GABA htr1d	1_RG/MG	EFNA5	EPHA3	0.0192821	0
4_GABA vipr2	1_RG/MG	EFNA5	EPHA3	0.00830819	0
15_GABA/Glut tacr2	1_RG/MG	EFNA5	EPHA3	0.00729814	0
11_Glut cckbr	1_RG/MG	EFNA5	EPHA3	0.0115422	0
11_Glut npr2	1_RG/MG	EFNA5	EPHA3	0.0136994	0
9.3_Glut ntrk2b	1_RG/MG	EFNA5	EPHA3	0.0119209	0
8_Glut	1_RG/MG	EFNA5	EPHA3	0.00730818	0
9_Glut	1_RG/MG	EFNA5	EPHA3	0.0173574	0
13_Glut	1_RG/MG	EFNA5	EPHA3	0.00282391	0
4_GABA	1_RG/MG	EFNA5	EPHA3	0.00368531	0
15_GABA/Glut	1_RG/MG	EFNA5	EPHA3	0.025256	0
1_RG/MG	1_RG/MG	EFNA5	EPHA3	0.0238581	0
10_Glut	1_RG/MG	EFNA5	EPHA3	0.0563478	0
11_Glut	1_RG/MG	EFNA5	EPHA3	0.0134503	0
6_GABA	1_RG/MG	EFNA5	EPHA3	0.0260587	0
2_OPC/Oligo	1_RG/MG	EFNA5	EPHA3	0.00854675	0
RG0	1_RG/MG	EFNA5	EPHA3	0.0105209	0
RG1	1_RG/MG	EFNA5	EPHA3	0.0366687	0
RG10	1_RG/MG	EFNA5	EPHA3	0.00353541	0
RG2	1_RG/MG	EFNA5	EPHA3	0.0361676	0
RG3	1_RG/MG	EFNA5	EPHA3	0.0177708	0
RG4	1_RG/MG	EFNA5	EPHA3	0.0133632	0
RG5	1_RG/MG	EFNA5	EPHA3	0.0204518	0
RG6	1_RG/MG	EFNA5	EPHA3	0.0656964	0
RG7	1_RG/MG	EFNA5	EPHA3	0.0131124	0
RG8	1_RG/MG	EFNA5	EPHA3	0.0672639	0
RG9	1_RG/MG	EFNA5	EPHA3	0.0414514	0
10.1_Glut	1_RG/MG	EFNA5	EPHA3	0.0581401	0
15.2_GABA	1_RG/MG	EFNA5	EPHA3	0.01966	0
11.1_Glut	1_RG/MG	EFNA5	EPHA3	0.0184076	0
8.3_Glut	1_RG/MG	EFNA5	EPHA3	0.00339038	0
8.4_Glut	1_RG/MG	EFNA5	EPHA3	0.000969849	0
8.5_Glut	1_RG/MG	EFNA5	EPHA3	0.00425173	0
8.6_Glut	1_RG/MG	EFNA5	EPHA3	0.00318578	0
8.7_Glut	1_RG/MG	EFNA5	EPHA3	0.00164733	0
15.1_GABA/Glut	1_RG/MG	EFNA5	EPHA3	0.0334788	0
1.2_RG	1_RG/MG	EFNA5	EPHA3	0.0420075	0
4.3_GABA	1_RG/MG	EFNA5	EPHA3	0.024731	0
4.4_GABA	1_RG/MG	EFNA5	EPHA3	0.00852901	0
9.4_Glut	1_RG/MG	EFNA5	EPHA3	0.0525639	0
9.5_Glut	1_RG/MG	EFNA5	EPHA3	0.019336	0
8.8_Glut	1_RG/MG	EFNA5	EPHA3	0.0234447	0
4.5_GABA	1_RG/MG	EFNA5	EPHA3	0.00352881	0
9.1_Glut	1_RG/MG	EFNA5	EPHA3	0.00482719	0
10.2_Glut	1_RG/MG	EFNA5	EPHA3	0.0507152	0
2.1_OPC	1_RG/MG	EFNA5	EPHA3	0.0143738	0
15.3_GABA	1_RG/MG	EFNA5	EPHA3	0.0303066	0
11.2_Glut	1_RG/MG	EFNA5	EPHA3	0.0086428	0
15.4_GABA	1_RG/MG	EFNA5	EPHA3	0.0254177	0
4.6_GABA	1_RG/MG	EFNA5	EPHA3	0.00325901	0
9.7_Glut	1_RG/MG	EFNA5	EPHA3	0.00777968	0
13_Glut	1_RG/MG	EFNA5	EPHA3	0.00281269	0
8.1_Glut	1_RG/MG	EFNA5	EPHA3	0.00991627	0
11.3_Glut	1_RG/MG	EFNA5	EPHA3	0.00311087	0
8-9_Glut	1_RG/MG	EFNA5	EPHA3	0.0109172	0
15.5_GABA/Glut	1_RG/MG	EFNA5	EPHA3	0.024058	0
8.10_Glut	1_RG/MG	EFNA5	EPHA3	0.0017532	0
1.1_RG	1_RG/MG	EFNA5	EPHA3	0.0163737	0
6_GABA	1_RG/MG	EFNA5	EPHA3	0.0260587	0
9.2_Glut	1_RG/MG	EFNA5	EPHA3	0.0514712	0
8.2_Glut	1_RG/MG	EFNA5	EPHA3	0.0218068	0
4_GABA htr1d	5_GABA	EFNA5	EPHA3	0.00074361	0
9_Glut	5_GABA	EFNA5	EPHA3	0.000668121	0
15_GABA/Glut	5_GABA	EFNA5	EPHA3	0.000979728	0
1_RG/MG	5_GABA	EFNA5	EPHA3	0.000924229	0
10_Glut	5_GABA	EFNA5	EPHA3	0.00225498	0
6_GABA	5_GABA	EFNA5	EPHA3	0.00101167	0
RG1	5_GABA	EFNA5	EPHA3	0.00143864	0
RG2	5_GABA	EFNA5	EPHA3	0.00141827	0
RG3	5_GABA	EFNA5	EPHA3	0.000684311	0
RG4	5_GABA	EFNA5	EPHA3	0.000512374	0
RG5	5_GABA	EFNA5	EPHA3	0.000789625	0
RG6	5_GABA	EFNA5	EPHA3	0.00265434	0
RG8	5_GABA	EFNA5	EPHA3	0.00272205	0
RG9	5_GABA	EFNA5	EPHA3	0.00163408	0
10.1_Glut	5_GABA	EFNA5	EPHA3	0.00233095	0
15.2_GABA	5_GABA	EFNA5	EPHA3	0.000758463	0
11.1_Glut	5_GABA	EFNA5	EPHA3	0.000709276	0
15.1_GABA/Glut	5_GABA	EFNA5	EPHA3	0.00130932	0
1.2_RG	5_GABA	EFNA5	EPHA3	0.00165692	0
4.3_GABA	5_GABA	EFNA5	EPHA3	0.000958867	0
9.4_Glut	5_GABA	EFNA5	EPHA3	0.00209548	0
9.5_Glut	5_GABA	EFNA5	EPHA3	0.000745726	0
8.8_Glut	5_GABA	EFNA5	EPHA3	0.000907845	0
10.2_Glut	5_GABA	EFNA5	EPHA3	0.002018	0
2.1_OPC	5_GABA	EFNA5	EPHA3	0.000551668	0
15.3_GABA	5_GABA	EFNA5	EPHA3	0.00118154	0
15.4_GABA	5_GABA	EFNA5	EPHA3	0.00098616	0
15.5_GABA/Glut	5_GABA	EFNA5	EPHA3	0.000932153	0
1.1_RG	5_GABA	EFNA5	EPHA3	0.000629654	0
6_GABA	5_GABA	EFNA5	EPHA3	0.00101167	0
9.2_Glut	5_GABA	EFNA5	EPHA3	0.00204965	0
8.2_Glut	5_GABA	EFNA5	EPHA3	0.000843059	0
cckbr	6_GABA	EFNA5	EPHA3	0.0154113	0
elavl4	6_GABA	EFNA5	EPHA3	0.0155428	0
ntrk2b	6_GABA	EFNA5	EPHA3	0.0159149	0
4_GABA htr1d	6_GABA	EFNA5	EPHA3	0.0256784	0
4_GABA vipr2	6_GABA	EFNA5	EPHA3	0.0111054	0
15_GABA/Glut tacr2	6_GABA	EFNA5	EPHA3	0.00975863	0
11_Glut cckbr	6_GABA	EFNA5	EPHA3	0.0154113	0
11_Glut npr2	6_GABA	EFNA5	EPHA3	0.0182782	0
9.3_Glut ntrk2b	6_GABA	EFNA5	EPHA3	0.0159149	0
8_Glut	6_GABA	EFNA5	EPHA3	0.00977202	0
9_Glut	6_GABA	EFNA5	EPHA3	0.0231302	0
13_Glut	6_GABA	EFNA5	EPHA3	0.00378171	0
4_GABA	6_GABA	EFNA5	EPHA3	0.00493383	0
15_GABA/Glut	6_GABA	EFNA5	EPHA3	0.033566	0
1_RG/MG	6_GABA	EFNA5	EPHA3	0.0317232	0
10_Glut	6_GABA	EFNA5	EPHA3	0.0741103	0
11_Glut	6_GABA	EFNA5	EPHA3	0.0179474	0
6_GABA	6_GABA	EFNA5	EPHA3	0.0346235	0
2_OPC/Oligo	6_GABA	EFNA5	EPHA3	0.0114234	0
RG0	6_GABA	EFNA5	EPHA3	0.0140525	0
RG1	6_GABA	EFNA5	EPHA3	0.0485469	0
RG10	6_GABA	EFNA5	EPHA3	0.00473339	0
RG2	6_GABA	EFNA5	EPHA3	0.0478915	0
RG3	6_GABA	EFNA5	EPHA3	0.0236778	0
RG4	6_GABA	EFNA5	EPHA3	0.0178317	0
RG5	6_GABA	EFNA5	EPHA3	0.0272253	0
RG6	6_GABA	EFNA5	EPHA3	0.0861368	0
RG7	6_GABA	EFNA5	EPHA3	0.0174986	0
RG8	6_GABA	EFNA5	EPHA3	0.088146	0
RG9	6_GABA	EFNA5	EPHA3	0.0547907	0
10.1_Glut	6_GABA	EFNA5	EPHA3	0.0764218	0
15.2_GABA	6_GABA	EFNA5	EPHA3	0.0261782	0
11.1_Glut	6_GABA	EFNA5	EPHA3	0.024521	0
8.3_Glut	6_GABA	EFNA5	EPHA3	0.00453943	0
8.4_Glut	6_GABA	EFNA5	EPHA3	0.00129962	0
8.5_Glut	6_GABA	EFNA5	EPHA3	0.00569104	0
8.6_Glut	6_GABA	EFNA5	EPHA3	0.00426579	0
8.7_Glut	6_GABA	EFNA5	EPHA3	0.00220694	0
15.1_GABA/Glut	6_GABA	EFNA5	EPHA3	0.0443712	0
1.2_RG	6_GABA	EFNA5	EPHA3	0.0555155	0
4.3_GABA	6_GABA	EFNA5	EPHA3	0.0328742	0
4.4_GABA	6_GABA	EFNA5	EPHA3	0.0113997	0
9.4_Glut	6_GABA	EFNA5	EPHA3	0.0692211	0
9.5_Glut	6_GABA	EFNA5	EPHA3	0.0257496	0
8.8_Glut	6_GABA	EFNA5	EPHA3	0.0311779	0
4.5_GABA	6_GABA	EFNA5	EPHA3	0.00472456	0
9.1_Glut	6_GABA	EFNA5	EPHA3	0.00646004	0
10.2_Glut	6_GABA	EFNA5	EPHA3	0.0668279	0
2.1_OPC	6_GABA	EFNA5	EPHA3	0.0191737	0
15.3_GABA	6_GABA	EFNA5	EPHA3	0.04021	0
11.2_Glut	6_GABA	EFNA5	EPHA3	0.0115513	0
15.4_GABA	6_GABA	EFNA5	EPHA3	0.0337792	0
4.6_GABA	6_GABA	EFNA5	EPHA3	0.00436374	0
9.7_Glut	6_GABA	EFNA5	EPHA3	0.0104008	0
13_Glut	6_GABA	EFNA5	EPHA3	0.0037667	0
8.1_Glut	6_GABA	EFNA5	EPHA3	0.0132477	0
11.3_Glut	6_GABA	EFNA5	EPHA3	0.00416559	0
8-9_Glut	6_GABA	EFNA5	EPHA3	0.0145799	0
15.5_GABA/Glut	6_GABA	EFNA5	EPHA3	0.0319868	0
8.10_Glut	6_GABA	EFNA5	EPHA3	0.0023487	0
1.1_RG	6_GABA	EFNA5	EPHA3	0.0218267	0
6_GABA	6_GABA	EFNA5	EPHA3	0.0346235	0
9.2_Glut	6_GABA	EFNA5	EPHA3	0.0678069	0
8.2_Glut	6_GABA	EFNA5	EPHA3	0.0290157	0
cckbr	RG0	EFNA5	EPHA3	0.00582943	0
elavl4	RG0	EFNA5	EPHA3	0.00587965	0
ntrk2b	RG0	EFNA5	EPHA3	0.00602182	0
4_GABA htr1d	RG0	EFNA5	EPHA3	0.00977639	0
4_GABA vipr2	RG0	EFNA5	EPHA3	0.0041893	0
15_GABA/Glut tacr2	RG0	EFNA5	EPHA3	0.00367813	0
11_Glut cckbr	RG0	EFNA5	EPHA3	0.00582943	0
11_Glut npr2	RG0	EFNA5	EPHA3	0.0069264	0
9.3_Glut ntrk2b	RG0	EFNA5	EPHA3	0.00602182	0
8_Glut	RG0	EFNA5	EPHA3	0.00368321	0
9_Glut	RG0	EFNA5	EPHA3	0.00879199	0
13_Glut	RG0	EFNA5	EPHA3	0.00142003	0
4_GABA	RG0	EFNA5	EPHA3	0.00185399	0
15_GABA/Glut	RG0	EFNA5	EPHA3	0.0128438	0
1_RG/MG	RG0	EFNA5	EPHA3	0.0121244	0
10_Glut	RG0	EFNA5	EPHA3	0.0291118	0
11_Glut	RG0	EFNA5	EPHA3	0.00679962	0
6_GABA	RG0	EFNA5	EPHA3	0.0132574	0
2_OPC/Oligo	RG0	EFNA5	EPHA3	0.0043101	0
RG0	RG0	EFNA5	EPHA3	0.00531089	0
RG1	RG0	EFNA5	EPHA3	0.0187556	0
RG10	RG0	EFNA5	EPHA3	0.00177844	0
RG2	RG0	EFNA5	EPHA3	0.0184946	0
RG3	RG0	EFNA5	EPHA3	0.00900326	0
RG4	RG0	EFNA5	EPHA3	0.00675527	0
RG5	RG0	EFNA5	EPHA3	0.0103756	0
RG6	RG0	EFNA5	EPHA3	0.034105	0
RG7	RG0	EFNA5	EPHA3	0.00662769	0
RG8	RG0	EFNA5	EPHA3	0.0349469	0
RG9	RG0	EFNA5	EPHA3	0.0212535	0
10.1_Glut	RG0	EFNA5	EPHA3	0.0300654	0
15.2_GABA	RG0	EFNA5	EPHA3	0.00996987	0
11.1_Glut	RG0	EFNA5	EPHA3	0.00932889	0
8.3_Glut	RG0	EFNA5	EPHA3	0.00170536	0
8.5_Glut	RG0	EFNA5	EPHA3	0.00213954	0
8.6_Glut	RG0	EFNA5	EPHA3	0.00160229	0
15.1_GABA/Glut	RG0	EFNA5	EPHA3	0.0170964	0
1.2_RG	RG0	EFNA5	EPHA3	0.0215447	0
4.3_GABA	RG0	EFNA5	EPHA3	0.0125735	0
4.4_GABA	RG0	EFNA5	EPHA3	0.00430112	0
9.4_Glut	RG0	EFNA5	EPHA3	0.0271043	0
9.5_Glut	RG0	EFNA5	EPHA3	0.00980396	0
8.8_Glut	RG0	EFNA5	EPHA3	0.0119118	0
4.5_GABA	RG0	EFNA5	EPHA3	0.00177511	0
9.1_Glut	RG0	EFNA5	EPHA3	0.00242982	0
10.2_Glut	RG0	EFNA5	EPHA3	0.0261264	0
2.1_OPC	RG0	EFNA5	EPHA3	0.00726986	0
15.3_GABA	RG0	EFNA5	EPHA3	0.0154517	0
11.2_Glut	RG0	EFNA5	EPHA3	0.00435875	0
15.4_GABA	RG0	EFNA5	EPHA3	0.0129271	0
4.6_GABA	RG0	EFNA5	EPHA3	0.00163918	0
9.7_Glut	RG0	EFNA5	EPHA3	0.00392177	0
13_Glut	RG0	EFNA5	EPHA3	0.00141438	0
8.1_Glut	RG0	EFNA5	EPHA3	0.00500417	0
11.3_Glut	RG0	EFNA5	EPHA3	0.00156455	0
8-9_Glut	RG0	EFNA5	EPHA3	0.00551206	0
15.5_GABA/Glut	RG0	EFNA5	EPHA3	0.0122272	0
1.1_RG	RG0	EFNA5	EPHA3	0.00828967	0
6_GABA	RG0	EFNA5	EPHA3	0.0132574	0
9.2_Glut	RG0	EFNA5	EPHA3	0.026526	0
8.2_Glut	RG0	EFNA5	EPHA3	0.0110705	0
cckbr	RG1	EFNA5	EPHA3	0.0250344	0
elavl4	RG1	EFNA5	EPHA3	0.0252459	0
ntrk2b	RG1	EFNA5	EPHA3	0.0258442	0
4_GABA htr1d	RG1	EFNA5	EPHA3	0.0414425	0
4_GABA vipr2	RG1	EFNA5	EPHA3	0.0180892	0
15_GABA/Glut tacr2	RG1	EFNA5	EPHA3	0.0159091	0
11_Glut cckbr	RG1	EFNA5	EPHA3	0.0250344	0
11_Glut npr2	RG1	EFNA5	EPHA3	0.0296376	0
9.3_Glut ntrk2b	RG1	EFNA5	EPHA3	0.0258442	0
8_Glut	RG1	EFNA5	EPHA3	0.0159308	0
9_Glut	RG1	EFNA5	EPHA3	0.03739	0
13_Glut	RG1	EFNA5	EPHA3	0.00618872	0
4_GABA	RG1	EFNA5	EPHA3	0.00806821	0
15_GABA/Glut	RG1	EFNA5	EPHA3	0.0539046	0
1_RG/MG	RG1	EFNA5	EPHA3	0.0510041	0
10_Glut	RG1	EFNA5	EPHA3	0.116065	0
11_Glut	RG1	EFNA5	EPHA3	0.0291073	0
6_GABA	RG1	EFNA5	EPHA3	0.055566	0
2_OPC/Oligo	RG1	EFNA5	EPHA3	0.0186033	0
RG0	RG1	EFNA5	EPHA3	0.0228468	0
RG1	RG1	EFNA5	EPHA3	0.0772374	0
RG10	RG1	EFNA5	EPHA3	0.00774142	0
RG2	RG1	EFNA5	EPHA3	0.0762256	0
RG3	RG1	EFNA5	EPHA3	0.038262	0
RG4	RG1	EFNA5	EPHA3	0.0289217	0
RG5	RG1	EFNA5	EPHA3	0.0438964	0
RG6	RG1	EFNA5	EPHA3	0.133916	0
RG7	RG1	EFNA5	EPHA3	0.0283874	0
RG8	RG1	EFNA5	EPHA3	0.136872	0
RG9	RG1	EFNA5	EPHA3	0.0868344	0
10.1_Glut	RG1	EFNA5	EPHA3	0.119517	0
15.2_GABA	RG1	EFNA5	EPHA3	0.042236	0
11.1_Glut	RG1	EFNA5	EPHA3	0.0396035	0
8.3_Glut	RG1	EFNA5	EPHA3	0.00742512	0
8.4_Glut	RG1	EFNA5	EPHA3	0.00213018	0
8.5_Glut	RG1	EFNA5	EPHA3	0.00930196	0
8.6_Glut	RG1	EFNA5	EPHA3	0.00697876	0
8.7_Glut	RG1	EFNA5	EPHA3	0.00361527	0
15.1_GABA/Glut	RG1	EFNA5	EPHA3	0.0707775	0
1.2_RG	RG1	EFNA5	EPHA3	0.0879436	0
4.3_GABA	RG1	EFNA5	EPHA3	0.0528165	0
4.4_GABA	RG1	EFNA5	EPHA3	0.0185651	0
9.4_Glut	RG1	EFNA5	EPHA3	0.108733	0
9.5_Glut	RG1	EFNA5	EPHA3	0.0415557	0
8.8_Glut	RG1	EFNA5	EPHA3	0.0501445	0
4.5_GABA	RG1	EFNA5	EPHA3	0.00772702	0
9.1_Glut	RG1	EFNA5	EPHA3	0.0105537	0
10.2_Glut	RG1	EFNA5	EPHA3	0.105128	0
2.1_OPC	RG1	EFNA5	EPHA3	0.031072	0
15.3_GABA	RG1	EFNA5	EPHA3	0.0643065	0
11.2_Glut	RG1	EFNA5	EPHA3	0.0188103	0
15.4_GABA	RG1	EFNA5	EPHA3	0.0542396	0
4.6_GABA	RG1	EFNA5	EPHA3	0.00713855	0
9.7_Glut	RG1	EFNA5	EPHA3	0.0169491	0
13_Glut	RG1	EFNA5	EPHA3	0.00616422	0
8.1_Glut	RG1	EFNA5	EPHA3	0.0215493	0
11.3_Glut	RG1	EFNA5	EPHA3	0.00681526	0
8-9_Glut	RG1	EFNA5	EPHA3	0.0236964	0
15.5_GABA/Glut	RG1	EFNA5	EPHA3	0.0514194	0
8.10_Glut	RG1	EFNA5	EPHA3	0.00384713	0
1.1_RG	RG1	EFNA5	EPHA3	0.035312	0
6_GABA	RG1	EFNA5	EPHA3	0.055566	0
9.2_Glut	RG1	EFNA5	EPHA3	0.106604	0
8.2_Glut	RG1	EFNA5	EPHA3	0.0467304	0
cckbr	RG2	EFNA5	EPHA3	0.0223494	0
elavl4	RG2	EFNA5	EPHA3	0.0225388	0
ntrk2b	RG2	EFNA5	EPHA3	0.0230744	0
4_GABA htr1d	RG2	EFNA5	EPHA3	0.0370647	0
4_GABA vipr2	RG2	EFNA5	EPHA3	0.0161368	0
15_GABA/Glut tacr2	RG2	EFNA5	EPHA3	0.0141886	0
11_Glut cckbr	RG2	EFNA5	EPHA3	0.0223494	0
11_Glut npr2	RG2	EFNA5	EPHA3	0.0264723	0
9.3_Glut ntrk2b	RG2	EFNA5	EPHA3	0.0230744	0
8_Glut	RG2	EFNA5	EPHA3	0.014208	0
9_Glut	RG2	EFNA5	EPHA3	0.0334253	0
13_Glut	RG2	EFNA5	EPHA3	0.00551354	0
4_GABA	RG2	EFNA5	EPHA3	0.00718946	0
15_GABA/Glut	RG2	EFNA5	EPHA3	0.0482766	0
1_RG/MG	RG2	EFNA5	EPHA3	0.0456643	0
10_Glut	RG2	EFNA5	EPHA3	0.104665	0
11_Glut	RG2	EFNA5	EPHA3	0.0259971	0
6_GABA	RG2	EFNA5	EPHA3	0.0497737	0
2_OPC/Oligo	RG2	EFNA5	EPHA3	0.0165964	0
RG0	RG2	EFNA5	EPHA3	0.0203916	0
RG1	RG2	EFNA5	EPHA3	0.0693518	0
RG10	RG2	EFNA5	EPHA3	0.00689802	0
RG2	RG2	EFNA5	EPHA3	0.0684357	0
RG3	RG2	EFNA5	EPHA3	0.0342081	0
RG4	RG2	EFNA5	EPHA3	0.0258308	0
RG5	RG2	EFNA5	EPHA3	0.0392699	0
RG6	RG2	EFNA5	EPHA3	0.121002	0
RG7	RG2	EFNA5	EPHA3	0.0253522	0
RG8	RG2	EFNA5	EPHA3	0.123715	0
RG9	RG2	EFNA5	EPHA3	0.0780519	0
10.1_Glut	RG2	EFNA5	EPHA3	0.107819	0
15.2_GABA	RG2	EFNA5	EPHA3	0.0377776	0
11.1_Glut	RG2	EFNA5	EPHA3	0.0354127	0
8.3_Glut	RG2	EFNA5	EPHA3	0.00661595	0
8.4_Glut	RG2	EFNA5	EPHA3	0.00189694	0
8.5_Glut	RG2	EFNA5	EPHA3	0.00828996	0
8.6_Glut	RG2	EFNA5	EPHA3	0.00621792	0
8.7_Glut	RG2	EFNA5	EPHA3	0.00321994	0
15.1_GABA/Glut	RG2	EFNA5	EPHA3	0.063506	0
1.2_RG	RG2	EFNA5	EPHA3	0.0790586	0
4.3_GABA	RG2	EFNA5	EPHA3	0.0472963	0
4.4_GABA	RG2	EFNA5	EPHA3	0.0165622	0
9.4_Glut	RG2	EFNA5	EPHA3	0.0979736	0
9.5_Glut	RG2	EFNA5	EPHA3	0.0371663	0
8.8_Glut	RG2	EFNA5	EPHA3	0.0448905	0
4.5_GABA	RG2	EFNA5	EPHA3	0.00688517	0
9.1_Glut	RG2	EFNA5	EPHA3	0.00940683	0
10.2_Glut	RG2	EFNA5	EPHA3	0.0946875	0
2.1_OPC	RG2	EFNA5	EPHA3	0.0277579	0
15.3_GABA	RG2	EFNA5	EPHA3	0.0576586	0
11.2_Glut	RG2	EFNA5	EPHA3	0.0167813	0
15.4_GABA	RG2	EFNA5	EPHA3	0.0485784	0
4.6_GABA	RG2	EFNA5	EPHA3	0.0063604	0
9.7_Glut	RG2	EFNA5	EPHA3	0.0151179	0
13_Glut	RG2	EFNA5	EPHA3	0.00549169	0
8.1_Glut	RG2	EFNA5	EPHA3	0.0192307	0
11.3_Glut	RG2	EFNA5	EPHA3	0.00607214	0
8-9_Glut	RG2	EFNA5	EPHA3	0.0211518	0
15.5_GABA/Glut	RG2	EFNA5	EPHA3	0.0460382	0
8.10_Glut	RG2	EFNA5	EPHA3	0.00342653	0
1.1_RG	RG2	EFNA5	EPHA3	0.0315604	0
6_GABA	RG2	EFNA5	EPHA3	0.0497737	0
9.2_Glut	RG2	EFNA5	EPHA3	0.0960326	0
8.2_Glut	RG2	EFNA5	EPHA3	0.0418183	0
cckbr	RG3	EFNA5	EPHA3	0.0160582	0
elavl4	RG3	EFNA5	EPHA3	0.0161951	0
ntrk2b	RG3	EFNA5	EPHA3	0.0165826	0
4_GABA htr1d	RG3	EFNA5	EPHA3	0.0267445	0
4_GABA vipr2	RG3	EFNA5	EPHA3	0.0115737	0
15_GABA/Glut tacr2	RG3	EFNA5	EPHA3	0.0101707	0
11_Glut cckbr	RG3	EFNA5	EPHA3	0.0160582	0
11_Glut npr2	RG3	EFNA5	EPHA3	0.0190432	0
9.3_Glut ntrk2b	RG3	EFNA5	EPHA3	0.0165826	0
8_Glut	RG3	EFNA5	EPHA3	0.0101847	0
9_Glut	RG3	EFNA5	EPHA3	0.0240932	0
13_Glut	RG3	EFNA5	EPHA3	0.00394241	0
4_GABA	RG3	EFNA5	EPHA3	0.00514323	0
15_GABA/Glut	RG3	EFNA5	EPHA3	0.0349479	0
1_RG/MG	RG3	EFNA5	EPHA3	0.0330319	0
10_Glut	RG3	EFNA5	EPHA3	0.0770284	0
11_Glut	RG3	EFNA5	EPHA3	0.0186988	0
6_GABA	RG3	EFNA5	EPHA3	0.0360474	0
2_OPC/Oligo	RG3	EFNA5	EPHA3	0.0119049	0
RG0	RG3	EFNA5	EPHA3	0.0146432	0
RG1	RG3	EFNA5	EPHA3	0.0505134	0
RG10	RG3	EFNA5	EPHA3	0.00493432	0
RG2	RG3	EFNA5	EPHA3	0.0498328	0
RG3	RG3	EFNA5	EPHA3	0.024663	0
RG4	RG3	EFNA5	EPHA3	0.0185783	0
RG5	RG3	EFNA5	EPHA3	0.0283538	0
RG6	RG3	EFNA5	EPHA3	0.0894827	0
RG7	RG3	EFNA5	EPHA3	0.0182315	0
RG8	RG3	EFNA5	EPHA3	0.0915621	0
RG9	RG3	EFNA5	EPHA3	0.0569949	0
10.1_Glut	RG3	EFNA5	EPHA3	0.0794231	0
15.2_GABA	RG3	EFNA5	EPHA3	0.0272646	0
11.1_Glut	RG3	EFNA5	EPHA3	0.0255404	0
8.3_Glut	RG3	EFNA5	EPHA3	0.00473217	0
8.5_Glut	RG3	EFNA5	EPHA3	0.00593238	0
8.6_Glut	RG3	EFNA5	EPHA3	0.00444697	0
8.7_Glut	RG3	EFNA5	EPHA3	0.00230088	0
15.1_GABA/Glut	RG3	EFNA5	EPHA3	0.0461767	0
1.2_RG	RG3	EFNA5	EPHA3	0.0577471	0
4.3_GABA	RG3	EFNA5	EPHA3	0.0342286	0
4.4_GABA	RG3	EFNA5	EPHA3	0.0118803	0
9.4_Glut	RG3	EFNA5	EPHA3	0.0719616	0
9.5_Glut	RG3	EFNA5	EPHA3	0.0268187	0
8.8_Glut	RG3	EFNA5	EPHA3	0.0324648	0
4.5_GABA	RG3	EFNA5	EPHA3	0.00492512	0
9.1_Glut	RG3	EFNA5	EPHA3	0.00673378	0
10.2_Glut	RG3	EFNA5	EPHA3	0.0694808	0
2.1_OPC	RG3	EFNA5	EPHA3	0.0199754	0
15.3_GABA	RG3	EFNA5	EPHA3	0.0418536	0
11.2_Glut	RG3	EFNA5	EPHA3	0.0120382	0
15.4_GABA	RG3	EFNA5	EPHA3	0.0351695	0
4.6_GABA	RG3	EFNA5	EPHA3	0.00454905	0
9.7_Glut	RG3	EFNA5	EPHA3	0.0108397	0
13_Glut	RG3	EFNA5	EPHA3	0.00392676	0
8.1_Glut	RG3	EFNA5	EPHA3	0.013805	0
11.3_Glut	RG3	EFNA5	EPHA3	0.00434253	0
8-9_Glut	RG3	EFNA5	EPHA3	0.0151925	0
15.5_GABA/Glut	RG3	EFNA5	EPHA3	0.0333059	0
8.10_Glut	RG3	EFNA5	EPHA3	0.00244865	0
1.1_RG	RG3	EFNA5	EPHA3	0.0227367	0
6_GABA	RG3	EFNA5	EPHA3	0.0360474	0
9.2_Glut	RG3	EFNA5	EPHA3	0.0704957	0
8.2_Glut	RG3	EFNA5	EPHA3	0.0302161	0
cckbr	RG4	EFNA5	EPHA3	0.0140414	0
elavl4	RG4	EFNA5	EPHA3	0.0141614	0
ntrk2b	RG4	EFNA5	EPHA3	0.0145009	0
4_GABA htr1d	RG4	EFNA5	EPHA3	0.0234175	0
4_GABA vipr2	RG4	EFNA5	EPHA3	0.0101143	0
15_GABA/Glut tacr2	RG4	EFNA5	EPHA3	0.00888665	0
11_Glut cckbr	RG4	EFNA5	EPHA3	0.0140414	0
11_Glut npr2	RG4	EFNA5	EPHA3	0.0166578	0
9.3_Glut ntrk2b	RG4	EFNA5	EPHA3	0.0145009	0
8_Glut	RG4	EFNA5	EPHA3	0.00889886	0
9_Glut	RG4	EFNA5	EPHA3	0.0210889	0
13_Glut	RG4	EFNA5	EPHA3	0.00344194	0
4_GABA	RG4	EFNA5	EPHA3	0.00449102	0
15_GABA/Glut	RG4	EFNA5	EPHA3	0.0306326	0
1_RG/MG	RG4	EFNA5	EPHA3	0.028946	0
10_Glut	RG4	EFNA5	EPHA3	0.0678825	0
11_Glut	RG4	EFNA5	EPHA3	0.0163558	0
6_GABA	RG4	EFNA5	EPHA3	0.0316007	0
2_OPC/Oligo	RG4	EFNA5	EPHA3	0.0104042	0
RG0	RG4	EFNA5	EPHA3	0.0128018	0
RG1	RG4	EFNA5	EPHA3	0.0443644	0
RG10	RG4	EFNA5	EPHA3	0.00430849	0
RG2	RG4	EFNA5	EPHA3	0.0437628	0
RG3	RG4	EFNA5	EPHA3	0.0215892	0
RG4	RG4	EFNA5	EPHA3	0.0162502	0
RG5	RG4	EFNA5	EPHA3	0.0248318	0
RG6	RG4	EFNA5	EPHA3	0.0789845	0
RG7	RG4	EFNA5	EPHA3	0.0159462	0
RG8	RG4	EFNA5	EPHA3	0.0808416	0
RG9	RG4	EFNA5	EPHA3	0.0500985	0
10.1_Glut	RG4	EFNA5	EPHA3	0.0700144	0
15.2_GABA	RG4	EFNA5	EPHA3	0.0238745	0
11.1_Glut	RG4	EFNA5	EPHA3	0.0223597	0
8.3_Glut	RG4	EFNA5	EPHA3	0.00413187	0
8.4_Glut	RG4	EFNA5	EPHA3	0.00118259	0
8.5_Glut	RG4	EFNA5	EPHA3	0.00518062	0
8.6_Glut	RG4	EFNA5	EPHA3	0.0038827	0
8.7_Glut	RG4	EFNA5	EPHA3	0.00200838	0
15.1_GABA/Glut	RG4	EFNA5	EPHA3	0.0405331	0
1.2_RG	RG4	EFNA5	EPHA3	0.0507645	0
4.3_GABA	RG4	EFNA5	EPHA3	0.0299993	0
4.4_GABA	RG4	EFNA5	EPHA3	0.0103826	0
9.4_Glut	RG4	EFNA5	EPHA3	0.0633759	0
9.5_Glut	RG4	EFNA5	EPHA3	0.0234827	0
8.8_Glut	RG4	EFNA5	EPHA3	0.028447	0
4.5_GABA	RG4	EFNA5	EPHA3	0.00430044	0
9.1_Glut	RG4	EFNA5	EPHA3	0.00588106	0
10.2_Glut	RG4	EFNA5	EPHA3	0.0611716	0
2.1_OPC	RG4	EFNA5	EPHA3	0.0174753	0
15.3_GABA	RG4	EFNA5	EPHA3	0.036718	0
11.2_Glut	RG4	EFNA5	EPHA3	0.0105209	0
15.4_GABA	RG4	EFNA5	EPHA3	0.0308277	0
4.6_GABA	RG4	EFNA5	EPHA3	0.00397189	0
9.7_Glut	RG4	EFNA5	EPHA3	0.00947201	0
13_Glut	RG4	EFNA5	EPHA3	0.00342828	0
8.1_Glut	RG4	EFNA5	EPHA3	0.0120677	0
11.3_Glut	RG4	EFNA5	EPHA3	0.00379146	0
8-9_Glut	RG4	EFNA5	EPHA3	0.0132829	0
15.5_GABA/Glut	RG4	EFNA5	EPHA3	0.0291872	0
8.10_Glut	RG4	EFNA5	EPHA3	0.0021374	0
1.1_RG	RG4	EFNA5	EPHA3	0.0198981	0
6_GABA	RG4	EFNA5	EPHA3	0.0316007	0
9.2_Glut	RG4	EFNA5	EPHA3	0.0620732	0
8.2_Glut	RG4	EFNA5	EPHA3	0.026469	0
cckbr	RG5	EFNA5	EPHA3	0.0085322	0
elavl4	RG5	EFNA5	EPHA3	0.00860551	0
ntrk2b	RG5	EFNA5	EPHA3	0.008813	0
4_GABA htr1d	RG5	EFNA5	EPHA3	0.0142828	0
4_GABA vipr2	RG5	EFNA5	EPHA3	0.00613632	0
15_GABA/Glut tacr2	RG5	EFNA5	EPHA3	0.00538888	0
11_Glut cckbr	RG5	EFNA5	EPHA3	0.0085322	0
11_Glut npr2	RG5	EFNA5	EPHA3	0.0101326	0
9.3_Glut ntrk2b	RG5	EFNA5	EPHA3	0.008813	0
8_Glut	RG5	EFNA5	EPHA3	0.0053963	0
9_Glut	RG5	EFNA5	EPHA3	0.0128506	0
13_Glut	RG5	EFNA5	EPHA3	0.00208269	0
4_GABA	RG5	EFNA5	EPHA3	0.00271861	0
15_GABA/Glut	RG5	EFNA5	EPHA3	0.0187374	0
1_RG/MG	RG5	EFNA5	EPHA3	0.0176938	0
10_Glut	RG5	EFNA5	EPHA3	0.0421516	0
11_Glut	RG5	EFNA5	EPHA3	0.0099477	0
6_GABA	RG5	EFNA5	EPHA3	0.0193371	0
2_OPC/Oligo	RG5	EFNA5	EPHA3	0.00631292	0
RG0	RG5	EFNA5	EPHA3	0.00777513	0
RG1	RG5	EFNA5	EPHA3	0.027287	0
RG10	RG5	EFNA5	EPHA3	0.00260793	0
RG2	RG5	EFNA5	EPHA3	0.0269105	0
RG3	RG5	EFNA5	EPHA3	0.0131581	0
RG4	RG5	EFNA5	EPHA3	0.00988303	0
RG5	RG5	EFNA5	EPHA3	0.015154	0
RG6	RG5	EFNA5	EPHA3	0.0492678	0
RG7	RG5	EFNA5	EPHA3	0.00969695	0
RG8	RG5	EFNA5	EPHA3	0.0504645	0
RG9	RG5	EFNA5	EPHA3	0.0308853	0
10.1_Glut	RG5	EFNA5	EPHA3	0.0435131	0
15.2_GABA	RG5	EFNA5	EPHA3	0.0145642	0
11.1_Glut	RG5	EFNA5	EPHA3	0.0136319	0
8.3_Glut	RG5	EFNA5	EPHA3	0.00250085	0
8.5_Glut	RG5	EFNA5	EPHA3	0.00313692	0
8.6_Glut	RG5	EFNA5	EPHA3	0.00234981	0
15.1_GABA/Glut	RG5	EFNA5	EPHA3	0.0248921	0
1.2_RG	RG5	EFNA5	EPHA3	0.0313043	0
4.3_GABA	RG5	EFNA5	EPHA3	0.0183454	0
4.4_GABA	RG5	EFNA5	EPHA3	0.00629978	0
9.4_Glut	RG5	EFNA5	EPHA3	0.0392813	0
9.5_Glut	RG5	EFNA5	EPHA3	0.0143229	0
8.8_Glut	RG5	EFNA5	EPHA3	0.0173854	0
4.5_GABA	RG5	EFNA5	EPHA3	0.00260305	0
9.1_Glut	RG5	EFNA5	EPHA3	0.00356203	0
10.2_Glut	RG5	EFNA5	EPHA3	0.0378811	0
2.1_OPC	RG5	EFNA5	EPHA3	0.0106333	0
15.3_GABA	RG5	EFNA5	EPHA3	0.0225147	0
11.2_Glut	RG5	EFNA5	EPHA3	0.00638402	0
15.4_GABA	RG5	EFNA5	EPHA3	0.0188583	0
4.6_GABA	RG5	EFNA5	EPHA3	0.00240386	0
9.7_Glut	RG5	EFNA5	EPHA3	0.00574517	0
13_Glut	RG5	EFNA5	EPHA3	0.00207441	0
8.1_Glut	RG5	EFNA5	EPHA3	0.00732713	0
11.3_Glut	RG5	EFNA5	EPHA3	0.0022945	0
8-9_Glut	RG5	EFNA5	EPHA3	0.00806888	0
15.5_GABA/Glut	RG5	EFNA5	EPHA3	0.017843	0
1.1_RG	RG5	EFNA5	EPHA3	0.0121192	0
6_GABA	RG5	EFNA5	EPHA3	0.0193371	0
9.2_Glut	RG5	EFNA5	EPHA3	0.0384535	0
8.2_Glut	RG5	EFNA5	EPHA3	0.0161637	0
cckbr	RG6	EFNA5	EPHA3	0.00732611	0
elavl4	RG6	EFNA5	EPHA3	0.00738913	0
ntrk2b	RG6	EFNA5	EPHA3	0.00756752	0
4_GABA htr1d	RG6	EFNA5	EPHA3	0.0122739	0
4_GABA vipr2	RG6	EFNA5	EPHA3	0.00526711	0
15_GABA/Glut tacr2	RG6	EFNA5	EPHA3	0.00462505	0
11_Glut cckbr	RG6	EFNA5	EPHA3	0.00732611	0
11_Glut npr2	RG6	EFNA5	EPHA3	0.00870226	0
9.3_Glut ntrk2b	RG6	EFNA5	EPHA3	0.00756752	0
8_Glut	RG6	EFNA5	EPHA3	0.00463143	0
9_Glut	RG6	EFNA5	EPHA3	0.0110408	0
13_Glut	RG6	EFNA5	EPHA3	0.00178665	0
4_GABA	RG6	EFNA5	EPHA3	0.00233238	0
15_GABA/Glut	RG6	EFNA5	EPHA3	0.0161122	0
1_RG/MG	RG6	EFNA5	EPHA3	0.0152126	0
10_Glut	RG6	EFNA5	EPHA3	0.0363675	0
11_Glut	RG6	EFNA5	EPHA3	0.00854325	0
6_GABA	RG6	EFNA5	EPHA3	0.0166293	0
2_OPC/Oligo	RG6	EFNA5	EPHA3	0.00541883	0
RG0	RG6	EFNA5	EPHA3	0.00667534	0
RG1	RG6	EFNA5	EPHA3	0.0234926	0
RG2	RG6	EFNA5	EPHA3	0.0231672	0
RG3	RG6	EFNA5	EPHA3	0.0113055	0
RG4	RG6	EFNA5	EPHA3	0.00848763	0
RG5	RG6	EFNA5	EPHA3	0.0130241	0
RG6	RG6	EFNA5	EPHA3	0.0425506	0
RG7	RG6	EFNA5	EPHA3	0.0083276	0
RG8	RG6	EFNA5	EPHA3	0.0435916	0
RG9	RG6	EFNA5	EPHA3	0.0266042	0
10.1_Glut	RG6	EFNA5	EPHA3	0.0375495	0
15.2_GABA	RG6	EFNA5	EPHA3	0.0125162	0
11.1_Glut	RG6	EFNA5	EPHA3	0.0117135	0
8.3_Glut	RG6	EFNA5	EPHA3	0.00214549	0
8.5_Glut	RG6	EFNA5	EPHA3	0.00269142	0
8.6_Glut	RG6	EFNA5	EPHA3	0.00201587	0
15.1_GABA/Glut	RG6	EFNA5	EPHA3	0.0214234	0
1.2_RG	RG6	EFNA5	EPHA3	0.0269668	0
4.3_GABA	RG6	EFNA5	EPHA3	0.0157742	0
4.4_GABA	RG6	EFNA5	EPHA3	0.00540754	0
9.4_Glut	RG6	EFNA5	EPHA3	0.0338771	0
9.5_Glut	RG6	EFNA5	EPHA3	0.0123084	0
8.8_Glut	RG6	EFNA5	EPHA3	0.0149467	0
4.5_GABA	RG6	EFNA5	EPHA3	0.0022332	0
9.1_Glut	RG6	EFNA5	EPHA3	0.00305635	0
10.2_Glut	RG6	EFNA5	EPHA3	0.032663	0
2.1_OPC	RG6	EFNA5	EPHA3	0.00913296	0
15.3_GABA	RG6	EFNA5	EPHA3	0.0193707	0
11.2_Glut	RG6	EFNA5	EPHA3	0.00547992	0
15.4_GABA	RG6	EFNA5	EPHA3	0.0162164	0
4.6_GABA	RG6	EFNA5	EPHA3	0.00206226	0
9.7_Glut	RG6	EFNA5	EPHA3	0.00493109	0
13_Glut	RG6	EFNA5	EPHA3	0.00177954	0
8.1_Glut	RG6	EFNA5	EPHA3	0.00629031	0
11.3_Glut	RG6	EFNA5	EPHA3	0.00196841	0
8-9_Glut	RG6	EFNA5	EPHA3	0.00692782	0
15.5_GABA/Glut	RG6	EFNA5	EPHA3	0.0153411	0
1.1_RG	RG6	EFNA5	EPHA3	0.0104114	0
6_GABA	RG6	EFNA5	EPHA3	0.0166293	0
9.2_Glut	RG6	EFNA5	EPHA3	0.0331592	0
8.2_Glut	RG6	EFNA5	EPHA3	0.013894	0
cckbr	RG7	EFNA5	EPHA3	0.00696906	0
elavl4	RG7	EFNA5	EPHA3	0.00702903	0
ntrk2b	RG7	EFNA5	EPHA3	0.00719879	0
4_GABA htr1d	RG7	EFNA5	EPHA3	0.0116786	0
4_GABA vipr2	RG7	EFNA5	EPHA3	0.0050099	0
15_GABA/Glut tacr2	RG7	EFNA5	EPHA3	0.00439905	0
11_Glut cckbr	RG7	EFNA5	EPHA3	0.00696906	0
11_Glut npr2	RG7	EFNA5	EPHA3	0.00827869	0
9.3_Glut ntrk2b	RG7	EFNA5	EPHA3	0.00719879	0
8_Glut	RG7	EFNA5	EPHA3	0.00440512	0
9_Glut	RG7	EFNA5	EPHA3	0.0105047	0
4_GABA	RG7	EFNA5	EPHA3	0.00221817	0
15_GABA/Glut	RG7	EFNA5	EPHA3	0.0153336	0
1_RG/MG	RG7	EFNA5	EPHA3	0.0144768	0
10_Glut	RG7	EFNA5	EPHA3	0.0346444	0
11_Glut	RG7	EFNA5	EPHA3	0.00812736	0
6_GABA	RG7	EFNA5	EPHA3	0.0158261	0
2_OPC/Oligo	RG7	EFNA5	EPHA3	0.00515425	0
RG0	RG7	EFNA5	EPHA3	0.0063498	0
RG1	RG7	EFNA5	EPHA3	0.0223654	0
RG2	RG7	EFNA5	EPHA3	0.0220553	0
RG3	RG7	EFNA5	EPHA3	0.0107566	0
RG4	RG7	EFNA5	EPHA3	0.00807443	0
RG5	RG7	EFNA5	EPHA3	0.0123929	0
RG6	RG7	EFNA5	EPHA3	0.0405469	0
RG7	RG7	EFNA5	EPHA3	0.00792213	0
RG8	RG7	EFNA5	EPHA3	0.041541	0
RG9	RG7	EFNA5	EPHA3	0.0253316	0
10.1_Glut	RG7	EFNA5	EPHA3	0.0357725	0
15.2_GABA	RG7	EFNA5	EPHA3	0.0119092	0
11.1_Glut	RG7	EFNA5	EPHA3	0.011145	0
8.3_Glut	RG7	EFNA5	EPHA3	0.0020404	0
8.5_Glut	RG7	EFNA5	EPHA3	0.00255967	0
8.6_Glut	RG7	EFNA5	EPHA3	0.00191712	0
15.1_GABA/Glut	RG7	EFNA5	EPHA3	0.0203934	0
1.2_RG	RG7	EFNA5	EPHA3	0.0256772	0
4.3_GABA	RG7	EFNA5	EPHA3	0.0150117	0
4.4_GABA	RG7	EFNA5	EPHA3	0.00514351	0
9.4_Glut	RG7	EFNA5	EPHA3	0.0322681	0
9.5_Glut	RG7	EFNA5	EPHA3	0.0117114	0
8.8_Glut	RG7	EFNA5	EPHA3	0.0142235	0
4.5_GABA	RG7	EFNA5	EPHA3	0.00212383	0
9.1_Glut	RG7	EFNA5	EPHA3	0.00290678	0
10.2_Glut	RG7	EFNA5	EPHA3	0.0311098	0
2.1_OPC	RG7	EFNA5	EPHA3	0.00868862	0
15.3_GABA	RG7	EFNA5	EPHA3	0.0184375	0
11.2_Glut	RG7	EFNA5	EPHA3	0.00521237	0
15.4_GABA	RG7	EFNA5	EPHA3	0.0154328	0
4.6_GABA	RG7	EFNA5	EPHA3	0.00196124	0
9.7_Glut	RG7	EFNA5	EPHA3	0.00469021	0
8.1_Glut	RG7	EFNA5	EPHA3	0.00598344	0
11.3_Glut	RG7	EFNA5	EPHA3	0.00187198	0
8-9_Glut	RG7	EFNA5	EPHA3	0.00659005	0
15.5_GABA/Glut	RG7	EFNA5	EPHA3	0.0145992	0
1.1_RG	RG7	EFNA5	EPHA3	0.00990547	0
6_GABA	RG7	EFNA5	EPHA3	0.0158261	0
9.2_Glut	RG7	EFNA5	EPHA3	0.0315832	0
8.2_Glut	RG7	EFNA5	EPHA3	0.0132211	0
cckbr	RG8	EFNA5	EPHA3	0.00901666	0
elavl4	RG8	EFNA5	EPHA3	0.00909409	0
ntrk2b	RG8	EFNA5	EPHA3	0.00931325	0
4_GABA htr1d	RG8	EFNA5	EPHA3	0.0150889	0
4_GABA vipr2	RG8	EFNA5	EPHA3	0.00648563	0
15_GABA/Glut tacr2	RG8	EFNA5	EPHA3	0.00569588	0
11_Glut cckbr	RG8	EFNA5	EPHA3	0.00901666	0
11_Glut npr2	RG8	EFNA5	EPHA3	0.0107069	0
9.3_Glut ntrk2b	RG8	EFNA5	EPHA3	0.00931325	0
8_Glut	RG8	EFNA5	EPHA3	0.00570373	0
9_Glut	RG8	EFNA5	EPHA3	0.0135769	0
13_Glut	RG8	EFNA5	EPHA3	0.00220176	0
4_GABA	RG8	EFNA5	EPHA3	0.00287393	0
15_GABA/Glut	RG8	EFNA5	EPHA3	0.0197898	0
1_RG/MG	RG8	EFNA5	EPHA3	0.0186887	0
10_Glut	RG8	EFNA5	EPHA3	0.0444593	0
11_Glut	RG8	EFNA5	EPHA3	0.0105117	0
6_GABA	RG8	EFNA5	EPHA3	0.0204224	0
2_OPC/Oligo	RG8	EFNA5	EPHA3	0.00667221	0
RG0	RG8	EFNA5	EPHA3	0.00821696	0
RG1	RG8	EFNA5	EPHA3	0.0288055	0
RG10	RG8	EFNA5	EPHA3	0.00275694	0
RG2	RG8	EFNA5	EPHA3	0.0284086	0
RG3	RG8	EFNA5	EPHA3	0.0139015	0
RG4	RG8	EFNA5	EPHA3	0.0104434	0
RG5	RG8	EFNA5	EPHA3	0.0160083	0
RG6	RG8	EFNA5	EPHA3	0.051944	0
RG7	RG8	EFNA5	EPHA3	0.0102469	0
RG8	RG8	EFNA5	EPHA3	0.0532021	0
RG9	RG8	EFNA5	EPHA3	0.0325972	0
10.1_Glut	RG8	EFNA5	EPHA3	0.0458918	0
15.2_GABA	RG8	EFNA5	EPHA3	0.0153858	0
11.1_Glut	RG8	EFNA5	EPHA3	0.0144017	0
8.3_Glut	RG8	EFNA5	EPHA3	0.00264376	0
8.5_Glut	RG8	EFNA5	EPHA3	0.00331605	0
8.6_Glut	RG8	EFNA5	EPHA3	0.00248411	0
15.1_GABA/Glut	RG8	EFNA5	EPHA3	0.0262809	0
1.2_RG	RG8	EFNA5	EPHA3	0.0330387	0
4.3_GABA	RG8	EFNA5	EPHA3	0.0193762	0
4.4_GABA	RG8	EFNA5	EPHA3	0.00665834	0
9.4_Glut	RG8	EFNA5	EPHA3	0.0414387	0
9.5_Glut	RG8	EFNA5	EPHA3	0.0151312	0
8.8_Glut	RG8	EFNA5	EPHA3	0.0183632	0
4.5_GABA	RG8	EFNA5	EPHA3	0.00275179	0
9.1_Glut	RG8	EFNA5	EPHA3	0.00376535	0
10.2_Glut	RG8	EFNA5	EPHA3	0.0399648	0
2.1_OPC	RG8	EFNA5	EPHA3	0.0112357	0
15.3_GABA	RG8	EFNA5	EPHA3	0.023774	0
11.2_Glut	RG8	EFNA5	EPHA3	0.00674734	0
15.4_GABA	RG8	EFNA5	EPHA3	0.0199173	0
4.6_GABA	RG8	EFNA5	EPHA3	0.00254125	0
9.7_Glut	RG8	EFNA5	EPHA3	0.00607235	0
13_Glut	RG8	EFNA5	EPHA3	0.00219301	0
8.1_Glut	RG8	EFNA5	EPHA3	0.0077437	0
11.3_Glut	RG8	EFNA5	EPHA3	0.00242565	0
8-9_Glut	RG8	EFNA5	EPHA3	0.00852725	0
15.5_GABA/Glut	RG8	EFNA5	EPHA3	0.0188461	0
1.1_RG	RG8	EFNA5	EPHA3	0.0128047	0
6_GABA	RG8	EFNA5	EPHA3	0.0204224	0
9.2_Glut	RG8	EFNA5	EPHA3	0.0405673	0
8.2_Glut	RG8	EFNA5	EPHA3	0.017074	0
cckbr	RG9	EFNA5	EPHA3	0.0148496	0
elavl4	RG9	EFNA5	EPHA3	0.0149763	0
ntrk2b	RG9	EFNA5	EPHA3	0.0153351	0
4_GABA htr1d	RG9	EFNA5	EPHA3	0.0247518	0
4_GABA vipr2	RG9	EFNA5	EPHA3	0.0106989	0
15_GABA/Glut tacr2	RG9	EFNA5	EPHA3	0.00940095	0
11_Glut cckbr	RG9	EFNA5	EPHA3	0.0148496	0
11_Glut npr2	RG9	EFNA5	EPHA3	0.0176139	0
9.3_Glut ntrk2b	RG9	EFNA5	EPHA3	0.0153351	0
8_Glut	RG9	EFNA5	EPHA3	0.00941386	0
9_Glut	RG9	EFNA5	EPHA3	0.0222934	0
13_Glut	RG9	EFNA5	EPHA3	0.0036423	0
4_GABA	RG9	EFNA5	EPHA3	0.00475214	0
15_GABA/Glut	RG9	EFNA5	EPHA3	0.0323643	0
1_RG/MG	RG9	EFNA5	EPHA3	0.0305854	0
10_Glut	RG9	EFNA5	EPHA3	0.0715645	0
11_Glut	RG9	EFNA5	EPHA3	0.0172948	0
6_GABA	RG9	EFNA5	EPHA3	0.0333852	0
2_OPC/Oligo	RG9	EFNA5	EPHA3	0.0110053	0
RG0	RG9	EFNA5	EPHA3	0.0135396	0
RG1	RG9	EFNA5	EPHA3	0.0468348	0
RG10	RG9	EFNA5	EPHA3	0.00455905	0
RG2	RG9	EFNA5	EPHA3	0.0462014	0
RG3	RG9	EFNA5	EPHA3	0.0228217	0
RG4	RG9	EFNA5	EPHA3	0.0171832	0
RG5	RG9	EFNA5	EPHA3	0.0262444	0
RG6	RG9	EFNA5	EPHA3	0.0832149	0
RG7	RG9	EFNA5	EPHA3	0.0168621	0
RG8	RG9	EFNA5	EPHA3	0.0851624	0
RG9	RG9	EFNA5	EPHA3	0.0528707	0
10.1_Glut	RG9	EFNA5	EPHA3	0.0738029	0
15.2_GABA	RG9	EFNA5	EPHA3	0.0252341	0
11.1_Glut	RG9	EFNA5	EPHA3	0.0236352	0
8.3_Glut	RG9	EFNA5	EPHA3	0.0043722	0
8.5_Glut	RG9	EFNA5	EPHA3	0.00548162	0
8.6_Glut	RG9	EFNA5	EPHA3	0.00410861	0
15.1_GABA/Glut	RG9	EFNA5	EPHA3	0.0427997	0
1.2_RG	RG9	EFNA5	EPHA3	0.0535714	0
4.3_GABA	RG9	EFNA5	EPHA3	0.0316964	0
4.4_GABA	RG9	EFNA5	EPHA3	0.0109825	0
9.4_Glut	RG9	EFNA5	EPHA3	0.066831	0
9.5_Glut	RG9	EFNA5	EPHA3	0.0248205	0
8.8_Glut	RG9	EFNA5	EPHA3	0.030059	0
4.5_GABA	RG9	EFNA5	EPHA3	0.00455054	0
9.1_Glut	RG9	EFNA5	EPHA3	0.00622251	0
10.2_Glut	RG9	EFNA5	EPHA3	0.0645148	0
2.1_OPC	RG9	EFNA5	EPHA3	0.0184774	0
15.3_GABA	RG9	EFNA5	EPHA3	0.0387799	0
11.2_Glut	RG9	EFNA5	EPHA3	0.0111287	0
15.4_GABA	RG9	EFNA5	EPHA3	0.03257	0
4.6_GABA	RG9	EFNA5	EPHA3	0.00420296	0
9.7_Glut	RG9	EFNA5	EPHA3	0.0100198	0
13_Glut	RG9	EFNA5	EPHA3	0.00362784	0
8.1_Glut	RG9	EFNA5	EPHA3	0.0127637	0
11.3_Glut	RG9	EFNA5	EPHA3	0.00401208	0
8-9_Glut	RG9	EFNA5	EPHA3	0.0140481	0
15.5_GABA/Glut	RG9	EFNA5	EPHA3	0.0308398	0
1.1_RG	RG9	EFNA5	EPHA3	0.0210361	0
6_GABA	RG9	EFNA5	EPHA3	0.0333852	0
9.2_Glut	RG9	EFNA5	EPHA3	0.0654622	0
8.2_Glut	RG9	EFNA5	EPHA3	0.0279721	0
cckbr	15.2_GABA	EFNA5	EPHA3	0.000896549	0
elavl4	15.2_GABA	EFNA5	EPHA3	0.000904312	0
ntrk2b	15.2_GABA	EFNA5	EPHA3	0.00092629	0
4_GABA htr1d	15.2_GABA	EFNA5	EPHA3	0.00150865	0
11_Glut cckbr	15.2_GABA	EFNA5	EPHA3	0.000896549	0
11_Glut npr2	15.2_GABA	EFNA5	EPHA3	0.00106626	0
9.3_Glut ntrk2b	15.2_GABA	EFNA5	EPHA3	0.00092629	0
9_Glut	15.2_GABA	EFNA5	EPHA3	0.0013556	0
15_GABA/Glut	15.2_GABA	EFNA5	EPHA3	0.0019872	0
1_RG/MG	15.2_GABA	EFNA5	EPHA3	0.00187474	0
10_Glut	15.2_GABA	EFNA5	EPHA3	0.00456783	0
11_Glut	15.2_GABA	EFNA5	EPHA3	0.00104662	0
6_GABA	15.2_GABA	EFNA5	EPHA3	0.00205192	0
RG0	15.2_GABA	EFNA5	EPHA3	0.000816439	0
RG1	15.2_GABA	EFNA5	EPHA3	0.00291665	0
RG2	15.2_GABA	EFNA5	EPHA3	0.00287541	0
RG3	15.2_GABA	EFNA5	EPHA3	0.00138843	0
RG4	15.2_GABA	EFNA5	EPHA3	0.00103976	0
RG5	15.2_GABA	EFNA5	EPHA3	0.00160193	0
RG6	15.2_GABA	EFNA5	EPHA3	0.00537459	0
RG7	15.2_GABA	EFNA5	EPHA3	0.00102001	0
RG8	15.2_GABA	EFNA5	EPHA3	0.00551132	0
RG9	15.2_GABA	EFNA5	EPHA3	0.0033122	0
10.1_Glut	15.2_GABA	EFNA5	EPHA3	0.00472136	0
15.2_GABA	15.2_GABA	EFNA5	EPHA3	0.00153876	0
11.1_Glut	15.2_GABA	EFNA5	EPHA3	0.00143904	0
15.1_GABA/Glut	15.2_GABA	EFNA5	EPHA3	0.00265483	0
1.2_RG	15.2_GABA	EFNA5	EPHA3	0.00335843	0
4.3_GABA	15.2_GABA	EFNA5	EPHA3	0.00194493	0
9.4_Glut	15.2_GABA	EFNA5	EPHA3	0.00424544	0
9.5_Glut	15.2_GABA	EFNA5	EPHA3	0.00151294	0
8.8_Glut	15.2_GABA	EFNA5	EPHA3	0.00184154	0
10.2_Glut	15.2_GABA	EFNA5	EPHA3	0.0040888	0
2.1_OPC	15.2_GABA	EFNA5	EPHA3	0.00111945	0
15.3_GABA	15.2_GABA	EFNA5	EPHA3	0.00239604	0
15.4_GABA	15.2_GABA	EFNA5	EPHA3	0.00200024	0
8.1_Glut	15.2_GABA	EFNA5	EPHA3	0.000769086	0
8-9_Glut	15.2_GABA	EFNA5	EPHA3	0.000847509	0
15.5_GABA/Glut	15.2_GABA	EFNA5	EPHA3	0.0018908	0
1.1_RG	15.2_GABA	EFNA5	EPHA3	0.0012776	0
6_GABA	15.2_GABA	EFNA5	EPHA3	0.00205192	0
9.2_Glut	15.2_GABA	EFNA5	EPHA3	0.00415278	0
8.2_Glut	15.2_GABA	EFNA5	EPHA3	0.00171024	0
4_GABA htr1d	11.1_Glut	EFNA5	EPHA3	0.000737347	0
9_Glut	11.1_Glut	EFNA5	EPHA3	0.000662493	0
15_GABA/Glut	11.1_Glut	EFNA5	EPHA3	0.000971478	0
1_RG/MG	11.1_Glut	EFNA5	EPHA3	0.000916446	0
10_Glut	11.1_Glut	EFNA5	EPHA3	0.00223601	0
6_GABA	11.1_Glut	EFNA5	EPHA3	0.00100315	0
RG1	11.1_Glut	EFNA5	EPHA3	0.00142653	0
RG2	11.1_Glut	EFNA5	EPHA3	0.00140633	0
RG5	11.1_Glut	EFNA5	EPHA3	0.000782974	0
RG6	11.1_Glut	EFNA5	EPHA3	0.00263203	0
RG8	11.1_Glut	EFNA5	EPHA3	0.00269917	0
RG9	11.1_Glut	EFNA5	EPHA3	0.00162032	0
10.1_Glut	11.1_Glut	EFNA5	EPHA3	0.00231135	0
15.2_GABA	11.1_Glut	EFNA5	EPHA3	0.000752075	0
11.1_Glut	11.1_Glut	EFNA5	EPHA3	0.000703302	0
15.1_GABA/Glut	11.1_Glut	EFNA5	EPHA3	0.0012983	0
1.2_RG	11.1_Glut	EFNA5	EPHA3	0.00164298	0
4.3_GABA	11.1_Glut	EFNA5	EPHA3	0.000950793	0
9.4_Glut	11.1_Glut	EFNA5	EPHA3	0.00207786	0
9.5_Glut	11.1_Glut	EFNA5	EPHA3	0.000739445	0
8.8_Glut	11.1_Glut	EFNA5	EPHA3	0.0009002	0
10.2_Glut	11.1_Glut	EFNA5	EPHA3	0.00200103	0
15.3_GABA	11.1_Glut	EFNA5	EPHA3	0.00117159	0
15.4_GABA	11.1_Glut	EFNA5	EPHA3	0.000977855	0
15.5_GABA/Glut	11.1_Glut	EFNA5	EPHA3	0.000924304	0
6_GABA	11.1_Glut	EFNA5	EPHA3	0.00100315	0
9.2_Glut	11.1_Glut	EFNA5	EPHA3	0.00203241	0
8.2_Glut	11.1_Glut	EFNA5	EPHA3	0.000835958	0
10_Glut	8.5_Glut	EFNA5	EPHA3	0.00162016	0
RG1	8.5_Glut	EFNA5	EPHA3	0.0010334	0
RG2	8.5_Glut	EFNA5	EPHA3	0.00101876	0
RG6	8.5_Glut	EFNA5	EPHA3	0.00190731	0
RG8	8.5_Glut	EFNA5	EPHA3	0.00195601	0
RG9	8.5_Glut	EFNA5	EPHA3	0.00117385	0
10.1_Glut	8.5_Glut	EFNA5	EPHA3	0.00167478	0
15.1_GABA/Glut	8.5_Glut	EFNA5	EPHA3	0.000940474	0
1.2_RG	8.5_Glut	EFNA5	EPHA3	0.00119027	0
9.4_Glut	8.5_Glut	EFNA5	EPHA3	0.0015055	0
10.2_Glut	8.5_Glut	EFNA5	EPHA3	0.0014498	0
15.3_GABA	8.5_Glut	EFNA5	EPHA3	0.000848657	0
15.4_GABA	8.5_Glut	EFNA5	EPHA3	0.000708285	0
6_GABA	8.5_Glut	EFNA5	EPHA3	0.000726611	0
9.2_Glut	8.5_Glut	EFNA5	EPHA3	0.00147255	0
15_GABA/Glut	5.2_GABA	EFNA5	EPHA3	0.00113851	0
1_RG/MG	5.2_GABA	EFNA5	EPHA3	0.00107402	0
10_Glut	5.2_GABA	EFNA5	EPHA3	0.00261989	0
6_GABA	5.2_GABA	EFNA5	EPHA3	0.00117562	0
RG1	5.2_GABA	EFNA5	EPHA3	0.00167167	0
RG2	5.2_GABA	EFNA5	EPHA3	0.001648	0
RG3	5.2_GABA	EFNA5	EPHA3	0.000795251	0
RG5	5.2_GABA	EFNA5	EPHA3	0.000917623	0
RG6	5.2_GABA	EFNA5	EPHA3	0.00308368	0
RG8	5.2_GABA	EFNA5	EPHA3	0.00316231	0
RG9	5.2_GABA	EFNA5	EPHA3	0.0018987	0
10.1_Glut	5.2_GABA	EFNA5	EPHA3	0.00270812	0
15.2_GABA	5.2_GABA	EFNA5	EPHA3	0.000881415	0
15.1_GABA/Glut	5.2_GABA	EFNA5	EPHA3	0.00152144	0
1.2_RG	5.2_GABA	EFNA5	EPHA3	0.00192524	0
4.3_GABA	5.2_GABA	EFNA5	EPHA3	0.00111427	0
9.4_Glut	5.2_GABA	EFNA5	EPHA3	0.00243464	0
8.8_Glut	5.2_GABA	EFNA5	EPHA3	0.00105499	0
10.2_Glut	5.2_GABA	EFNA5	EPHA3	0.00234466	0
15.3_GABA	5.2_GABA	EFNA5	EPHA3	0.00137298	0
15.4_GABA	5.2_GABA	EFNA5	EPHA3	0.00114598	0
15.5_GABA/Glut	5.2_GABA	EFNA5	EPHA3	0.00108323	0
6_GABA	5.2_GABA	EFNA5	EPHA3	0.00117562	0
9.2_Glut	5.2_GABA	EFNA5	EPHA3	0.00238141	0
8.2_Glut	5.2_GABA	EFNA5	EPHA3	0.00097971	0
cckbr	8.7_Glut	EFNA5	EPHA3	0.00377408	0
elavl4	8.7_Glut	EFNA5	EPHA3	0.00380666	0
ntrk2b	8.7_Glut	EFNA5	EPHA3	0.0038989	0
4_GABA htr1d	8.7_Glut	EFNA5	EPHA3	0.00633828	0
4_GABA vipr2	8.7_Glut	EFNA5	EPHA3	0.00271065	0
15_GABA/Glut tacr2	8.7_Glut	EFNA5	EPHA3	0.00237947	0
11_Glut cckbr	8.7_Glut	EFNA5	EPHA3	0.00377408	0
11_Glut npr2	8.7_Glut	EFNA5	EPHA3	0.00448602	0
9.3_Glut ntrk2b	8.7_Glut	EFNA5	EPHA3	0.0038989	0
8_Glut	8.7_Glut	EFNA5	EPHA3	0.00238276	0
9_Glut	8.7_Glut	EFNA5	EPHA3	0.00569808	0
13_Glut	8.7_Glut	EFNA5	EPHA3	0.000917915	0
4_GABA	8.7_Glut	EFNA5	EPHA3	0.00119861	0
15_GABA/Glut	8.7_Glut	EFNA5	EPHA3	0.00833604	0
1_RG/MG	8.7_Glut	EFNA5	EPHA3	0.00786711	0
10_Glut	8.7_Glut	EFNA5	EPHA3	0.0190044	0
11_Glut	8.7_Glut	EFNA5	EPHA3	0.0044037	0
6_GABA	8.7_Glut	EFNA5	EPHA3	0.00860575	0
2_OPC/Oligo	8.7_Glut	EFNA5	EPHA3	0.00278893	0
RG0	8.7_Glut	EFNA5	EPHA3	0.00343773	0
RG1	8.7_Glut	EFNA5	EPHA3	0.0121986	0
RG10	8.7_Glut	EFNA5	EPHA3	0.00114974	0
RG2	8.7_Glut	EFNA5	EPHA3	0.0120277	0
RG3	8.7_Glut	EFNA5	EPHA3	0.00583544	0
RG4	8.7_Glut	EFNA5	EPHA3	0.00437492	0
RG5	8.7_Glut	EFNA5	EPHA3	0.00672816	0
RG6	8.7_Glut	EFNA5	EPHA3	0.0223038	0
RG7	8.7_Glut	EFNA5	EPHA3	0.00429209	0
RG8	8.7_Glut	EFNA5	EPHA3	0.0228613	0
RG9	8.7_Glut	EFNA5	EPHA3	0.0138355	0
10.1_Glut	8.7_Glut	EFNA5	EPHA3	0.0196336	0
15.2_GABA	8.7_Glut	EFNA5	EPHA3	0.00646416	0
11.1_Glut	8.7_Glut	EFNA5	EPHA3	0.00604719	0
8.3_Glut	8.7_Glut	EFNA5	EPHA3	0.00110247	0
8.5_Glut	8.7_Glut	EFNA5	EPHA3	0.00138336	0
8.6_Glut	8.7_Glut	EFNA5	EPHA3	0.0010358	0
15.1_GABA/Glut	8.7_Glut	EFNA5	EPHA3	0.0111129	0
1.2_RG	8.7_Glut	EFNA5	EPHA3	0.0140266	0
4.3_GABA	8.7_Glut	EFNA5	EPHA3	0.00815983	0
4.4_GABA	8.7_Glut	EFNA5	EPHA3	0.00278311	0
9.4_Glut	8.7_Glut	EFNA5	EPHA3	0.0176812	0
9.5_Glut	8.7_Glut	EFNA5	EPHA3	0.00635621	0
8.8_Glut	8.7_Glut	EFNA5	EPHA3	0.0077286	0
4.5_GABA	8.7_Glut	EFNA5	EPHA3	0.00114759	0
9.1_Glut	8.7_Glut	EFNA5	EPHA3	0.00157121	0
10.2_Glut	8.7_Glut	EFNA5	EPHA3	0.0170373	0
2.1_OPC	8.7_Glut	EFNA5	EPHA3	0.00470904	0
15.3_GABA	8.7_Glut	EFNA5	EPHA3	0.0100379	0
11.2_Glut	8.7_Glut	EFNA5	EPHA3	0.00282046	0
15.4_GABA	8.7_Glut	EFNA5	EPHA3	0.00839037	0
4.6_GABA	8.7_Glut	EFNA5	EPHA3	0.00105966	0
9.7_Glut	8.7_Glut	EFNA5	EPHA3	0.0025373	0
13_Glut	8.7_Glut	EFNA5	EPHA3	0.000914261	0
8.1_Glut	8.7_Glut	EFNA5	EPHA3	0.00323884	0
11.3_Glut	8.7_Glut	EFNA5	EPHA3	0.00101139	0
8-9_Glut	8.7_Glut	EFNA5	EPHA3	0.0035682	0
15.5_GABA/Glut	8.7_Glut	EFNA5	EPHA3	0.00793409	0
1.1_RG	8.7_Glut	EFNA5	EPHA3	0.00537156	0
6_GABA	8.7_Glut	EFNA5	EPHA3	0.00860575	0
9.2_Glut	8.7_Glut	EFNA5	EPHA3	0.0173004	0
8.2_Glut	8.7_Glut	EFNA5	EPHA3	0.00718057	0
cckbr	1.2_RG	EFNA5	EPHA3	0.022025	0
elavl4	1.2_RG	EFNA5	EPHA3	0.0222116	0
ntrk2b	1.2_RG	EFNA5	EPHA3	0.0227397	0
4_GABA htr1d	1.2_RG	EFNA5	EPHA3	0.0365346	0
4_GABA vipr2	1.2_RG	EFNA5	EPHA3	0.015901	0
15_GABA/Glut tacr2	1.2_RG	EFNA5	EPHA3	0.0139809	0
11_Glut cckbr	1.2_RG	EFNA5	EPHA3	0.022025	0
11_Glut npr2	1.2_RG	EFNA5	EPHA3	0.0260896	0
9.3_Glut ntrk2b	1.2_RG	EFNA5	EPHA3	0.0227397	0
8_Glut	1.2_RG	EFNA5	EPHA3	0.014	0
9_Glut	1.2_RG	EFNA5	EPHA3	0.0329455	0
13_Glut	1.2_RG	EFNA5	EPHA3	0.00543214	0
4_GABA	1.2_RG	EFNA5	EPHA3	0.0070835	0
15_GABA/Glut	1.2_RG	EFNA5	EPHA3	0.0475941	0
1_RG/MG	1.2_RG	EFNA5	EPHA3	0.045017	0
10_Glut	1.2_RG	EFNA5	EPHA3	0.103272	0
11_Glut	1.2_RG	EFNA5	EPHA3	0.0256211	0
6_GABA	1.2_RG	EFNA5	EPHA3	0.0490711	0
2_OPC/Oligo	1.2_RG	EFNA5	EPHA3	0.016354	0
RG0	1.2_RG	EFNA5	EPHA3	0.020095	0
RG1	1.2_RG	EFNA5	EPHA3	0.0683928	0
RG10	1.2_RG	EFNA5	EPHA3	0.00679632	0
RG2	1.2_RG	EFNA5	EPHA3	0.0674884	0
RG3	1.2_RG	EFNA5	EPHA3	0.0337174	0
RG4	1.2_RG	EFNA5	EPHA3	0.0254572	0
RG5	1.2_RG	EFNA5	EPHA3	0.0387096	0
RG6	1.2_RG	EFNA5	EPHA3	0.119421	0
RG7	1.2_RG	EFNA5	EPHA3	0.0249853	0
RG8	1.2_RG	EFNA5	EPHA3	0.122102	0
RG9	1.2_RG	EFNA5	EPHA3	0.0769825	0
10.1_Glut	1.2_RG	EFNA5	EPHA3	0.106389	0
15.2_GABA	1.2_RG	EFNA5	EPHA3	0.0372377	0
11.1_Glut	1.2_RG	EFNA5	EPHA3	0.0349054	0
8.3_Glut	1.2_RG	EFNA5	EPHA3	0.00651838	0
8.4_Glut	1.2_RG	EFNA5	EPHA3	0.00186883	0
8.5_Glut	1.2_RG	EFNA5	EPHA3	0.00816791	0
8.6_Glut	1.2_RG	EFNA5	EPHA3	0.00612619	0
8.7_Glut	1.2_RG	EFNA5	EPHA3	0.0031723	0
15.1_GABA/Glut	1.2_RG	EFNA5	EPHA3	0.0626224	0
1.2_RG	1.2_RG	EFNA5	EPHA3	0.0779766	0
4.3_GABA	1.2_RG	EFNA5	EPHA3	0.046627	0
4.4_GABA	1.2_RG	EFNA5	EPHA3	0.0163204	0
9.4_Glut	1.2_RG	EFNA5	EPHA3	0.0966598	0
9.5_Glut	1.2_RG	EFNA5	EPHA3	0.0366348	0
8.8_Glut	1.2_RG	EFNA5	EPHA3	0.0442536	0
4.5_GABA	1.2_RG	EFNA5	EPHA3	0.00678367	0
8.9_Glut	1.2_RG	EFNA5	EPHA3	0.000890537	0
9.1_Glut	1.2_RG	EFNA5	EPHA3	0.00926849	0
10.2_Glut	1.2_RG	EFNA5	EPHA3	0.0934133	0
2.1_OPC	1.2_RG	EFNA5	EPHA3	0.0273571	0
15.3_GABA	1.2_RG	EFNA5	EPHA3	0.0568514	0
11.2_Glut	1.2_RG	EFNA5	EPHA3	0.0165364	0
15.4_GABA	1.2_RG	EFNA5	EPHA3	0.0478919	0
4.6_GABA	1.2_RG	EFNA5	EPHA3	0.00626658	0
9.7_Glut	1.2_RG	EFNA5	EPHA3	0.0148968	0
13_Glut	1.2_RG	EFNA5	EPHA3	0.00541062	0
8.1_Glut	1.2_RG	EFNA5	EPHA3	0.0189507	0
11.3_Glut	1.2_RG	EFNA5	EPHA3	0.00598255	0
8-9_Glut	1.2_RG	EFNA5	EPHA3	0.0208444	0
15.5_GABA/Glut	1.2_RG	EFNA5	EPHA3	0.0453858	0
8.10_Glut	1.2_RG	EFNA5	EPHA3	0.00337584	0
1.1_RG	1.2_RG	EFNA5	EPHA3	0.0311065	0
6_GABA	1.2_RG	EFNA5	EPHA3	0.0490711	0
9.2_Glut	1.2_RG	EFNA5	EPHA3	0.0947421	0
8.2_Glut	1.2_RG	EFNA5	EPHA3	0.0412232	0
cckbr	4.4_GABA	EFNA5	EPHA3	0.00166105	0
elavl4	4.4_GABA	EFNA5	EPHA3	0.00167542	0
ntrk2b	4.4_GABA	EFNA5	EPHA3	0.0017161	0
4_GABA htr1d	4.4_GABA	EFNA5	EPHA3	0.00279363	0
4_GABA vipr2	4.4_GABA	EFNA5	EPHA3	0.0011923	0
15_GABA/Glut tacr2	4.4_GABA	EFNA5	EPHA3	0.00104643	0
11_Glut cckbr	4.4_GABA	EFNA5	EPHA3	0.00166105	0
11_Glut npr2	4.4_GABA	EFNA5	EPHA3	0.00197517	0
9.3_Glut ntrk2b	4.4_GABA	EFNA5	EPHA3	0.0017161	0
8_Glut	4.4_GABA	EFNA5	EPHA3	0.00104788	0
9_Glut	4.4_GABA	EFNA5	EPHA3	0.00251055	0
15_GABA/Glut	4.4_GABA	EFNA5	EPHA3	0.00367829	0
1_RG/MG	4.4_GABA	EFNA5	EPHA3	0.00347046	0
10_Glut	4.4_GABA	EFNA5	EPHA3	0.00843642	0
11_Glut	4.4_GABA	EFNA5	EPHA3	0.00193884	0
6_GABA	4.4_GABA	EFNA5	EPHA3	0.00379787	0
2_OPC/Oligo	4.4_GABA	EFNA5	EPHA3	0.00122678	0
RG0	4.4_GABA	EFNA5	EPHA3	0.00151273	0
RG1	4.4_GABA	EFNA5	EPHA3	0.00539441	0
RG2	4.4_GABA	EFNA5	EPHA3	0.00531832	0
RG3	4.4_GABA	EFNA5	EPHA3	0.00257127	0
RG4	4.4_GABA	EFNA5	EPHA3	0.00192614	0
RG5	4.4_GABA	EFNA5	EPHA3	0.00296612	0
RG6	4.4_GABA	EFNA5	EPHA3	0.00991965	0
RG7	4.4_GABA	EFNA5	EPHA3	0.00188959	0
RG8	4.4_GABA	EFNA5	EPHA3	0.0101708	0
RG9	4.4_GABA	EFNA5	EPHA3	0.00612392	0
10.1_Glut	4.4_GABA	EFNA5	EPHA3	0.00871884	0
15.2_GABA	4.4_GABA	EFNA5	EPHA3	0.00284931	0
11.1_Glut	4.4_GABA	EFNA5	EPHA3	0.00266489	0
15.1_GABA/Glut	4.4_GABA	EFNA5	EPHA3	0.00491125	0
1.2_RG	4.4_GABA	EFNA5	EPHA3	0.00620915	0
4.3_GABA	4.4_GABA	EFNA5	EPHA3	0.00360018	0
4.4_GABA	4.4_GABA	EFNA5	EPHA3	0.00122422	0
9.4_Glut	4.4_GABA	EFNA5	EPHA3	0.00784315	0
9.5_Glut	4.4_GABA	EFNA5	EPHA3	0.00280156	0
8.8_Glut	4.4_GABA	EFNA5	EPHA3	0.00340909	0
10.2_Glut	4.4_GABA	EFNA5	EPHA3	0.00755477	0
2.1_OPC	4.4_GABA	EFNA5	EPHA3	0.00207363	0
15.3_GABA	4.4_GABA	EFNA5	EPHA3	0.0044335	0
11.2_Glut	4.4_GABA	EFNA5	EPHA3	0.00124067	0
15.4_GABA	4.4_GABA	EFNA5	EPHA3	0.00370237	0
9.7_Glut	4.4_GABA	EFNA5	EPHA3	0.00111594	0
8.1_Glut	4.4_GABA	EFNA5	EPHA3	0.00142505	0
8-9_Glut	4.4_GABA	EFNA5	EPHA3	0.00157025	0
15.5_GABA/Glut	4.4_GABA	EFNA5	EPHA3	0.00350013	0
1.1_RG	4.4_GABA	EFNA5	EPHA3	0.00236625	0
6_GABA	4.4_GABA	EFNA5	EPHA3	0.00379787	0
9.2_Glut	4.4_GABA	EFNA5	EPHA3	0.00767257	0
8.2_Glut	4.4_GABA	EFNA5	EPHA3	0.00316637	0
cckbr	15.3_GABA	EFNA5	EPHA3	0.0150508	0
elavl4	15.3_GABA	EFNA5	EPHA3	0.0151793	0
ntrk2b	15.3_GABA	EFNA5	EPHA3	0.0155428	0
4_GABA htr1d	15.3_GABA	EFNA5	EPHA3	0.0250838	0
4_GABA vipr2	15.3_GABA	EFNA5	EPHA3	0.0108445	0
15_GABA/Glut tacr2	15.3_GABA	EFNA5	EPHA3	0.00952906	0
11_Glut cckbr	15.3_GABA	EFNA5	EPHA3	0.0150508	0
11_Glut npr2	15.3_GABA	EFNA5	EPHA3	0.0178519	0
9.3_Glut ntrk2b	15.3_GABA	EFNA5	EPHA3	0.0155428	0
8_Glut	15.3_GABA	EFNA5	EPHA3	0.00954214	0
9_Glut	15.3_GABA	EFNA5	EPHA3	0.0225932	0
13_Glut	15.3_GABA	EFNA5	EPHA3	0.00369222	0
4_GABA	15.3_GABA	EFNA5	EPHA3	0.00481721	0
15_GABA/Glut	15.3_GABA	EFNA5	EPHA3	0.032795	0
1_RG/MG	15.3_GABA	EFNA5	EPHA3	0.0309931	0
10_Glut	15.3_GABA	EFNA5	EPHA3	0.0724777	0
11_Glut	15.3_GABA	EFNA5	EPHA3	0.0175286	0
6_GABA	15.3_GABA	EFNA5	EPHA3	0.033829	0
2_OPC/Oligo	15.3_GABA	EFNA5	EPHA3	0.0111551	0
RG0	15.3_GABA	EFNA5	EPHA3	0.0137233	0
RG1	15.3_GABA	EFNA5	EPHA3	0.0474486	0
RG10	15.3_GABA	EFNA5	EPHA3	0.00462149	0
RG2	15.3_GABA	EFNA5	EPHA3	0.0468073	0
RG3	15.3_GABA	EFNA5	EPHA3	0.0231284	0
RG4	15.3_GABA	EFNA5	EPHA3	0.0174155	0
RG5	15.3_GABA	EFNA5	EPHA3	0.0265959	0
RG6	15.3_GABA	EFNA5	EPHA3	0.0842634	0
RG7	15.3_GABA	EFNA5	EPHA3	0.0170901	0
RG8	15.3_GABA	EFNA5	EPHA3	0.086233	0
RG9	15.3_GABA	EFNA5	EPHA3	0.0535591	0
10.1_Glut	15.3_GABA	EFNA5	EPHA3	0.0747424	0
15.2_GABA	15.3_GABA	EFNA5	EPHA3	0.0255724	0
11.1_Glut	15.3_GABA	EFNA5	EPHA3	0.0239526	0
8.3_Glut	15.3_GABA	EFNA5	EPHA3	0.00443209	0
8.4_Glut	15.3_GABA	EFNA5	EPHA3	0.00126879	0
8.5_Glut	15.3_GABA	EFNA5	EPHA3	0.00555662	0
8.6_Glut	15.3_GABA	EFNA5	EPHA3	0.0041649	0
8.7_Glut	15.3_GABA	EFNA5	EPHA3	0.00215464	0
15.1_GABA/Glut	15.3_GABA	EFNA5	EPHA3	0.0433631	0
1.2_RG	15.3_GABA	EFNA5	EPHA3	0.0542685	0
4.3_GABA	15.3_GABA	EFNA5	EPHA3	0.0321185	0
4.4_GABA	15.3_GABA	EFNA5	EPHA3	0.011132	0
9.4_Glut	15.3_GABA	EFNA5	EPHA3	0.0676883	0
9.5_Glut	15.3_GABA	EFNA5	EPHA3	0.0251534	0
8.8_Glut	15.3_GABA	EFNA5	EPHA3	0.03046	0
4.5_GABA	15.3_GABA	EFNA5	EPHA3	0.00461286	0
9.1_Glut	15.3_GABA	EFNA5	EPHA3	0.00630758	0
10.2_Glut	15.3_GABA	EFNA5	EPHA3	0.0653444	0
2.1_OPC	15.3_GABA	EFNA5	EPHA3	0.0187269	0
15.3_GABA	15.3_GABA	EFNA5	EPHA3	0.0392925	0
11.2_Glut	15.3_GABA	EFNA5	EPHA3	0.0112801	0
15.4_GABA	15.3_GABA	EFNA5	EPHA3	0.0330034	0
4.6_GABA	15.3_GABA	EFNA5	EPHA3	0.00426054	0
9.7_Glut	15.3_GABA	EFNA5	EPHA3	0.0101563	0
13_Glut	15.3_GABA	EFNA5	EPHA3	0.00367757	0
8.1_Glut	15.3_GABA	EFNA5	EPHA3	0.0129371	0
11.3_Glut	15.3_GABA	EFNA5	EPHA3	0.00406705	0
8-9_Glut	15.3_GABA	EFNA5	EPHA3	0.0142386	0
15.5_GABA/Glut	15.3_GABA	EFNA5	EPHA3	0.0312508	0
8.10_Glut	15.3_GABA	EFNA5	EPHA3	0.00229304	0
1.1_RG	15.3_GABA	EFNA5	EPHA3	0.0213193	0
6_GABA	15.3_GABA	EFNA5	EPHA3	0.033829	0
9.2_Glut	15.3_GABA	EFNA5	EPHA3	0.0663032	0
8.2_Glut	15.3_GABA	EFNA5	EPHA3	0.0283461	0
cckbr	15.4_GABA	EFNA5	EPHA3	0.00442635	0
elavl4	15.4_GABA	EFNA5	EPHA3	0.00446454	0
ntrk2b	15.4_GABA	EFNA5	EPHA3	0.00457264	0
4_GABA htr1d	15.4_GABA	EFNA5	EPHA3	0.00743041	0
4_GABA vipr2	15.4_GABA	EFNA5	EPHA3	0.00317971	0
15_GABA/Glut tacr2	15.4_GABA	EFNA5	EPHA3	0.00279139	0
11_Glut cckbr	15.4_GABA	EFNA5	EPHA3	0.00442635	0
11_Glut npr2	15.4_GABA	EFNA5	EPHA3	0.00526068	0
9.3_Glut ntrk2b	15.4_GABA	EFNA5	EPHA3	0.00457264	0
8_Glut	15.4_GABA	EFNA5	EPHA3	0.00279525	0
9_Glut	15.4_GABA	EFNA5	EPHA3	0.00668064	0
13_Glut	15.4_GABA	EFNA5	EPHA3	0.00107709	0
4_GABA	15.4_GABA	EFNA5	EPHA3	0.0014064	0
15_GABA/Glut	15.4_GABA	EFNA5	EPHA3	0.00976903	0
1_RG/MG	15.4_GABA	EFNA5	EPHA3	0.00922024	0
10_Glut	15.4_GABA	EFNA5	EPHA3	0.0222302	0
11_Glut	15.4_GABA	EFNA5	EPHA3	0.00516423	0
6_GABA	15.4_GABA	EFNA5	EPHA3	0.0100846	0
2_OPC/Oligo	15.4_GABA	EFNA5	EPHA3	0.0032715	0
RG0	15.4_GABA	EFNA5	EPHA3	0.00403211	0
RG1	15.4_GABA	EFNA5	EPHA3	0.0142861	0
RG10	15.4_GABA	EFNA5	EPHA3	0.00134907	0
RG2	15.4_GABA	EFNA5	EPHA3	0.0140863	0
RG3	15.4_GABA	EFNA5	EPHA3	0.00684153	0
RG4	15.4_GABA	EFNA5	EPHA3	0.0051305	0
RG5	15.4_GABA	EFNA5	EPHA3	0.00788695	0
RG6	15.4_GABA	EFNA5	EPHA3	0.0260748	0
RG7	15.4_GABA	EFNA5	EPHA3	0.00503344	0
RG8	15.4_GABA	EFNA5	EPHA3	0.0267239	0
RG9	15.4_GABA	EFNA5	EPHA3	0.0161985	0
10.1_Glut	15.4_GABA	EFNA5	EPHA3	0.0229637	0
15.2_GABA	15.4_GABA	EFNA5	EPHA3	0.00757782	0
11.1_Glut	15.4_GABA	EFNA5	EPHA3	0.00708953	0
8.3_Glut	15.4_GABA	EFNA5	EPHA3	0.00129361	0
8.5_Glut	15.4_GABA	EFNA5	EPHA3	0.00162312	0
8.6_Glut	15.4_GABA	EFNA5	EPHA3	0.00121539	0
15.1_GABA/Glut	15.4_GABA	EFNA5	EPHA3	0.0130169	0
1.2_RG	15.4_GABA	EFNA5	EPHA3	0.0164216	0
4.3_GABA	15.4_GABA	EFNA5	EPHA3	0.00956282	0
4.4_GABA	15.4_GABA	EFNA5	EPHA3	0.00326467	0
9.4_Glut	15.4_GABA	EFNA5	EPHA3	0.0206871	0
9.5_Glut	15.4_GABA	EFNA5	EPHA3	0.00745142	0
8.8_Glut	15.4_GABA	EFNA5	EPHA3	0.00905812	0
4.5_GABA	15.4_GABA	EFNA5	EPHA3	0.00134654	0
9.1_Glut	15.4_GABA	EFNA5	EPHA3	0.00184347	0
10.2_Glut	15.4_GABA	EFNA5	EPHA3	0.019936	0
2.1_OPC	15.4_GABA	EFNA5	EPHA3	0.005522	0
15.3_GABA	15.4_GABA	EFNA5	EPHA3	0.01176	0
11.2_Glut	15.4_GABA	EFNA5	EPHA3	0.00330846	0
15.4_GABA	15.4_GABA	EFNA5	EPHA3	0.00983259	0
4.6_GABA	15.4_GABA	EFNA5	EPHA3	0.00124338	0
9.7_Glut	15.4_GABA	EFNA5	EPHA3	0.00297646	0
13_Glut	15.4_GABA	EFNA5	EPHA3	0.00107281	0
8.1_Glut	15.4_GABA	EFNA5	EPHA3	0.00379896	0
11.3_Glut	15.4_GABA	EFNA5	EPHA3	0.00118675	0
8-9_Glut	15.4_GABA	EFNA5	EPHA3	0.00418504	0
15.5_GABA/Glut	15.4_GABA	EFNA5	EPHA3	0.00929863	0
1.1_RG	15.4_GABA	EFNA5	EPHA3	0.00629818	0
6_GABA	15.4_GABA	EFNA5	EPHA3	0.0100846	0
9.2_Glut	15.4_GABA	EFNA5	EPHA3	0.0202429	0
8.2_Glut	15.4_GABA	EFNA5	EPHA3	0.00841661	0
cckbr	14_Glut	EFNA5	EPHA3	0.00572831	0
elavl4	14_Glut	EFNA5	EPHA3	0.00577767	0
ntrk2b	14_Glut	EFNA5	EPHA3	0.00591738	0
4_GABA htr1d	14_Glut	EFNA5	EPHA3	0.00960747	0
4_GABA vipr2	14_Glut	EFNA5	EPHA3	0.00411651	0
15_GABA/Glut tacr2	14_Glut	EFNA5	EPHA3	0.00361419	0
11_Glut cckbr	14_Glut	EFNA5	EPHA3	0.00572831	0
11_Glut npr2	14_Glut	EFNA5	EPHA3	0.00680638	0
9.3_Glut ntrk2b	14_Glut	EFNA5	EPHA3	0.00591738	0
8_Glut	14_Glut	EFNA5	EPHA3	0.00361919	0
9_Glut	14_Glut	EFNA5	EPHA3	0.00863993	0
13_Glut	14_Glut	EFNA5	EPHA3	0.00139529	0
4_GABA	14_Glut	EFNA5	EPHA3	0.0018217	0
15_GABA/Glut	14_Glut	EFNA5	EPHA3	0.0126226	0
1_RG/MG	14_Glut	EFNA5	EPHA3	0.0119154	0
10_Glut	14_Glut	EFNA5	EPHA3	0.0286184	0
11_Glut	14_Glut	EFNA5	EPHA3	0.00668178	0
6_GABA	14_Glut	EFNA5	EPHA3	0.0130291	0
2_OPC/Oligo	14_Glut	EFNA5	EPHA3	0.00423522	0
RG0	14_Glut	EFNA5	EPHA3	0.00521872	0
RG1	14_Glut	EFNA5	EPHA3	0.0184345	0
RG10	14_Glut	EFNA5	EPHA3	0.00174747	0
RG2	14_Glut	EFNA5	EPHA3	0.0181778	0
RG3	14_Glut	EFNA5	EPHA3	0.00884758	0
RG4	14_Glut	EFNA5	EPHA3	0.0066382	0
RG5	14_Glut	EFNA5	EPHA3	0.0101964	0
RG6	14_Glut	EFNA5	EPHA3	0.0335299	0
RG7	14_Glut	EFNA5	EPHA3	0.00651281	0
RG8	14_Glut	EFNA5	EPHA3	0.0343582	0
RG9	14_Glut	EFNA5	EPHA3	0.0208904	0
10.1_Glut	14_Glut	EFNA5	EPHA3	0.0295563	0
15.2_GABA	14_Glut	EFNA5	EPHA3	0.00979763	0
11.1_Glut	14_Glut	EFNA5	EPHA3	0.00916763	0
8.3_Glut	14_Glut	EFNA5	EPHA3	0.00167566	0
8.5_Glut	14_Glut	EFNA5	EPHA3	0.00210229	0
8.6_Glut	14_Glut	EFNA5	EPHA3	0.00157438	0
15.1_GABA/Glut	14_Glut	EFNA5	EPHA3	0.0168031	0
1.2_RG	14_Glut	EFNA5	EPHA3	0.0211768	0
4.3_GABA	14_Glut	EFNA5	EPHA3	0.0123569	0
4.4_GABA	14_Glut	EFNA5	EPHA3	0.00422639	0
9.4_Glut	14_Glut	EFNA5	EPHA3	0.026644	0
9.5_Glut	14_Glut	EFNA5	EPHA3	0.00963456	0
8.8_Glut	14_Glut	EFNA5	EPHA3	0.0117065	0
4.5_GABA	14_Glut	EFNA5	EPHA3	0.0017442	0
9.1_Glut	14_Glut	EFNA5	EPHA3	0.00238753	0
10.2_Glut	14_Glut	EFNA5	EPHA3	0.0256823	0
2.1_OPC	14_Glut	EFNA5	EPHA3	0.00714393	0
15.3_GABA	14_Glut	EFNA5	EPHA3	0.0151862	0
11.2_Glut	14_Glut	EFNA5	EPHA3	0.00428303	0
15.4_GABA	14_Glut	EFNA5	EPHA3	0.0127045	0
4.6_GABA	14_Glut	EFNA5	EPHA3	0.00161062	0
9.7_Glut	14_Glut	EFNA5	EPHA3	0.00385361	0
13_Glut	14_Glut	EFNA5	EPHA3	0.00138974	0
8.1_Glut	14_Glut	EFNA5	EPHA3	0.0049173	0
11.3_Glut	14_Glut	EFNA5	EPHA3	0.0015373	0
8-9_Glut	14_Glut	EFNA5	EPHA3	0.00541641	0
15.5_GABA/Glut	14_Glut	EFNA5	EPHA3	0.0120164	0
1.1_RG	14_Glut	EFNA5	EPHA3	0.00814622	0
6_GABA	14_Glut	EFNA5	EPHA3	0.0130291	0
9.2_Glut	14_Glut	EFNA5	EPHA3	0.0260753	0
8.2_Glut	14_Glut	EFNA5	EPHA3	0.0108794	0
cckbr	8.11_Glut	EFNA5	EPHA3	0.00277776	0
elavl4	8.11_Glut	EFNA5	EPHA3	0.00280176	0
ntrk2b	8.11_Glut	EFNA5	EPHA3	0.00286972	0
4_GABA htr1d	8.11_Glut	EFNA5	EPHA3	0.0046682	0
11_Glut cckbr	8.11_Glut	EFNA5	EPHA3	0.00277776	0
11_Glut npr2	8.11_Glut	EFNA5	EPHA3	0.00330237	0
9.3_Glut ntrk2b	8.11_Glut	EFNA5	EPHA3	0.00286972	0
9_Glut	8.11_Glut	EFNA5	EPHA3	0.00419598	0
15_GABA/Glut	8.11_Glut	EFNA5	EPHA3	0.00614283	0
1_RG/MG	8.11_Glut	EFNA5	EPHA3	0.00579656	0
10_Glut	8.11_Glut	EFNA5	EPHA3	0.0140441	0
11_Glut	8.11_Glut	EFNA5	EPHA3	0.00324171	0
6_GABA	8.11_Glut	EFNA5	EPHA3	0.00634203	0
RG1	8.11_Glut	EFNA5	EPHA3	0.00899841	0
RG2	8.11_Glut	EFNA5	EPHA3	0.00887194	0
RG3	8.11_Glut	EFNA5	EPHA3	0.00429728	0
RG4	8.11_Glut	EFNA5	EPHA3	0.00322049	0
RG5	8.11_Glut	EFNA5	EPHA3	0.00495587	0
RG6	8.11_Glut	EFNA5	EPHA3	0.0164968	0
RG7	8.11_Glut	EFNA5	EPHA3	0.00315946	0
RG8	8.11_Glut	EFNA5	EPHA3	0.0169117	0
RG9	8.11_Glut	EFNA5	EPHA3	0.0102103	0
10.1_Glut	8.11_Glut	EFNA5	EPHA3	0.0145115	0
15.2_GABA	8.11_Glut	EFNA5	EPHA3	0.00476108	0
11.1_Glut	8.11_Glut	EFNA5	EPHA3	0.00445347	0
15.1_GABA/Glut	8.11_Glut	EFNA5	EPHA3	0.00819512	0
1.2_RG	8.11_Glut	EFNA5	EPHA3	0.0103518	0
4.3_GABA	8.11_Glut	EFNA5	EPHA3	0.0060127	0
9.4_Glut	8.11_Glut	EFNA5	EPHA3	0.0130617	0
9.5_Glut	8.11_Glut	EFNA5	EPHA3	0.00468144	0
8.8_Glut	8.11_Glut	EFNA5	EPHA3	0.00569429	0
10.2_Glut	8.11_Glut	EFNA5	EPHA3	0.0125838	0
2.1_OPC	8.11_Glut	EFNA5	EPHA3	0.00346675	0
15.3_GABA	8.11_Glut	EFNA5	EPHA3	0.00740029	0
15.4_GABA	8.11_Glut	EFNA5	EPHA3	0.00618295	0
8-9_Glut	8.11_Glut	EFNA5	EPHA3	0.00262609	0
15.5_GABA/Glut	8.11_Glut	EFNA5	EPHA3	0.00584601	0
1.1_RG	8.11_Glut	EFNA5	EPHA3	0.00395519	0
6_GABA	8.11_Glut	EFNA5	EPHA3	0.00634203	0
9.2_Glut	8.11_Glut	EFNA5	EPHA3	0.0127791	0
8.2_Glut	8.11_Glut	EFNA5	EPHA3	0.00528974	0
cckbr	1.1_RG	EFNA5	EPHA3	0.00759589	0
elavl4	1.1_RG	EFNA5	EPHA3	0.00766121	0
ntrk2b	1.1_RG	EFNA5	EPHA3	0.00784612	0
4_GABA htr1d	1.1_RG	EFNA5	EPHA3	0.0127236	0
4_GABA vipr2	1.1_RG	EFNA5	EPHA3	0.00546148	0
15_GABA/Glut tacr2	1.1_RG	EFNA5	EPHA3	0.00479584	0
11_Glut cckbr	1.1_RG	EFNA5	EPHA3	0.00759589	0
11_Glut npr2	1.1_RG	EFNA5	EPHA3	0.00902224	0
9.3_Glut ntrk2b	1.1_RG	EFNA5	EPHA3	0.00784612	0
8_Glut	1.1_RG	EFNA5	EPHA3	0.00480245	0
9_Glut	1.1_RG	EFNA5	EPHA3	0.0114458	0
13_Glut	1.1_RG	EFNA5	EPHA3	0.00185282	0
4_GABA	1.1_RG	EFNA5	EPHA3	0.00241872	0
15_GABA/Glut	1.1_RG	EFNA5	EPHA3	0.0167001	0
1_RG/MG	1.1_RG	EFNA5	EPHA3	0.0157681	0
10_Glut	1.1_RG	EFNA5	EPHA3	0.0376661	0
11_Glut	1.1_RG	EFNA5	EPHA3	0.00885744	0
6_GABA	1.1_RG	EFNA5	EPHA3	0.0172357	0
2_OPC/Oligo	1.1_RG	EFNA5	EPHA3	0.00561877	0
RG0	1.1_RG	EFNA5	EPHA3	0.00692131	0
RG1	1.1_RG	EFNA5	EPHA3	0.0243431	0
RG10	1.1_RG	EFNA5	EPHA3	0.00232022	0
RG2	1.1_RG	EFNA5	EPHA3	0.0240062	0
RG3	1.1_RG	EFNA5	EPHA3	0.0117201	0
RG4	1.1_RG	EFNA5	EPHA3	0.0087998	0
RG5	1.1_RG	EFNA5	EPHA3	0.0135009	0
RG6	1.1_RG	EFNA5	EPHA3	0.0440599	0
RG7	1.1_RG	EFNA5	EPHA3	0.00863393	0
RG8	1.1_RG	EFNA5	EPHA3	0.0451361	0
RG9	1.1_RG	EFNA5	EPHA3	0.0275642	0
10.1_Glut	1.1_RG	EFNA5	EPHA3	0.0388886	0
15.2_GABA	1.1_RG	EFNA5	EPHA3	0.0129746	0
11.1_Glut	1.1_RG	EFNA5	EPHA3	0.0121428	0
8.3_Glut	1.1_RG	EFNA5	EPHA3	0.00222492	0
8.5_Glut	1.1_RG	EFNA5	EPHA3	0.00279101	0
8.6_Glut	1.1_RG	EFNA5	EPHA3	0.00209051	0
8.7_Glut	1.1_RG	EFNA5	EPHA3	0.0010804	0
15.1_GABA/Glut	1.1_RG	EFNA5	EPHA3	0.0222007	0
1.2_RG	1.1_RG	EFNA5	EPHA3	0.0279394	0
4.3_GABA	1.1_RG	EFNA5	EPHA3	0.01635	0
4.4_GABA	1.1_RG	EFNA5	EPHA3	0.00560707	0
9.4_Glut	1.1_RG	EFNA5	EPHA3	0.03509	0
9.5_Glut	1.1_RG	EFNA5	EPHA3	0.0127593	0
8.8_Glut	1.1_RG	EFNA5	EPHA3	0.0154927	0
4.5_GABA	1.1_RG	EFNA5	EPHA3	0.00231588	0
9.1_Glut	1.1_RG	EFNA5	EPHA3	0.00316939	0
10.2_Glut	1.1_RG	EFNA5	EPHA3	0.033834	0
2.1_OPC	1.1_RG	EFNA5	EPHA3	0.00946864	0
15.3_GABA	1.1_RG	EFNA5	EPHA3	0.020075	0
11.2_Glut	1.1_RG	EFNA5	EPHA3	0.0056821	0
15.4_GABA	1.1_RG	EFNA5	EPHA3	0.016808	0
4.6_GABA	1.1_RG	EFNA5	EPHA3	0.00213862	0
9.7_Glut	1.1_RG	EFNA5	EPHA3	0.00511313	0
13_Glut	1.1_RG	EFNA5	EPHA3	0.00184545	0
8.1_Glut	1.1_RG	EFNA5	EPHA3	0.00652219	0
11.3_Glut	1.1_RG	EFNA5	EPHA3	0.0020413	0
8-9_Glut	1.1_RG	EFNA5	EPHA3	0.00718304	0
15.5_GABA/Glut	1.1_RG	EFNA5	EPHA3	0.0159013	0
8.10_Glut	1.1_RG	EFNA5	EPHA3	0.00114988	0
1.1_RG	1.1_RG	EFNA5	EPHA3	0.0107935	0
6_GABA	1.1_RG	EFNA5	EPHA3	0.0172357	0
9.2_Glut	1.1_RG	EFNA5	EPHA3	0.0343474	0
8.2_Glut	1.1_RG	EFNA5	EPHA3	0.0144021	0
cckbr	3_Peri	EFNA5	EPHA3	0.0318235	0
elavl4	3_Peri	EFNA5	EPHA3	0.0320905	0
ntrk2b	3_Peri	EFNA5	EPHA3	0.0328455	0
4_GABA htr1d	3_Peri	EFNA5	EPHA3	0.052442	0
4_GABA vipr2	3_Peri	EFNA5	EPHA3	0.0230393	0
15_GABA/Glut tacr2	3_Peri	EFNA5	EPHA3	0.020275	0
11_Glut cckbr	3_Peri	EFNA5	EPHA3	0.0318235	0
11_Glut npr2	3_Peri	EFNA5	EPHA3	0.0376269	0
9.3_Glut ntrk2b	3_Peri	EFNA5	EPHA3	0.0328455	0
8_Glut	3_Peri	EFNA5	EPHA3	0.0203025	0
9_Glut	3_Peri	EFNA5	EPHA3	0.0473671	0
13_Glut	3_Peri	EFNA5	EPHA3	0.0079085	0
4_GABA	3_Peri	EFNA5	EPHA3	0.0103049	0
15_GABA/Glut	3_Peri	EFNA5	EPHA3	0.0679772	0
1_RG/MG	3_Peri	EFNA5	EPHA3	0.064371	0
10_Glut	3_Peri	EFNA5	EPHA3	0.143898	0
11_Glut	3_Peri	EFNA5	EPHA3	0.036959	0
6_GABA	3_Peri	EFNA5	EPHA3	0.0700402	0
2_OPC/Oligo	3_Peri	EFNA5	EPHA3	0.0236908	0
RG0	3_Peri	EFNA5	EPHA3	0.0290604	0
RG1	3_Peri	EFNA5	EPHA3	0.0967782	0
RG10	3_Peri	EFNA5	EPHA3	0.00988839	0
RG2	3_Peri	EFNA5	EPHA3	0.0955369	0
RG3	3_Peri	EFNA5	EPHA3	0.04846	0
RG4	3_Peri	EFNA5	EPHA3	0.0367253	0
RG5	3_Peri	EFNA5	EPHA3	0.0555094	0
RG6	3_Peri	EFNA5	EPHA3	0.165228	0
RG7	3_Peri	EFNA5	EPHA3	0.0360522	0
RG8	3_Peri	EFNA5	EPHA3	0.168742	0
RG9	3_Peri	EFNA5	EPHA3	0.108518	0
10.1_Glut	3_Peri	EFNA5	EPHA3	0.148038	0
15.2_GABA	3_Peri	EFNA5	EPHA3	0.0534343	0
11.1_Glut	3_Peri	EFNA5	EPHA3	0.0501405	0
8.3_Glut	3_Peri	EFNA5	EPHA3	0.0094852	0
8.4_Glut	3_Peri	EFNA5	EPHA3	0.00272523	0
8.5_Glut	3_Peri	EFNA5	EPHA3	0.0118765	0
8.6_Glut	3_Peri	EFNA5	EPHA3	0.00891611	0
8.7_Glut	3_Peri	EFNA5	EPHA3	0.00462324	0
15.1_GABA/Glut	3_Peri	EFNA5	EPHA3	0.0888413	0
1.2_RG	3_Peri	EFNA5	EPHA3	0.10987	0
4.3_GABA	3_Peri	EFNA5	EPHA3	0.0666249	0
4.4_GABA	3_Peri	EFNA5	EPHA3	0.0236423	0
9.4_Glut	3_Peri	EFNA5	EPHA3	0.135076	0
9.5_Glut	3_Peri	EFNA5	EPHA3	0.0525835	0
8.8_Glut	3_Peri	EFNA5	EPHA3	0.0633011	0
4.5_GABA	3_Peri	EFNA5	EPHA3	0.00987003	0
9.1_Glut	3_Peri	EFNA5	EPHA3	0.01347	0
10.2_Glut	3_Peri	EFNA5	EPHA3	0.130726	0
2.1_OPC	3_Peri	EFNA5	EPHA3	0.0394322	0
15.3_GABA	3_Peri	EFNA5	EPHA3	0.0808624	0
11.2_Glut	3_Peri	EFNA5	EPHA3	0.0239529	0
15.4_GABA	3_Peri	EFNA5	EPHA3	0.0683933	0
4.6_GABA	3_Peri	EFNA5	EPHA3	0.00911985	0
9.7_Glut	3_Peri	EFNA5	EPHA3	0.0215941	0
13_Glut	3_Peri	EFNA5	EPHA3	0.00787724	0
8.1_Glut	3_Peri	EFNA5	EPHA3	0.0274198	0
11.3_Glut	3_Peri	EFNA5	EPHA3	0.00870762	0
8-9_Glut	3_Peri	EFNA5	EPHA3	0.0301338	0
15.5_GABA/Glut	3_Peri	EFNA5	EPHA3	0.0648876	0
8.10_Glut	3_Peri	EFNA5	EPHA3	0.00491943	0
1.1_RG	3_Peri	EFNA5	EPHA3	0.0447603	0
6_GABA	3_Peri	EFNA5	EPHA3	0.0700402	0
9.2_Glut	3_Peri	EFNA5	EPHA3	0.132508	0
8.2_Glut	3_Peri	EFNA5	EPHA3	0.0590469	0
cckbr	15.7_Glut	EFNA5	EPHA3	0.0169597	0
elavl4	15.7_Glut	EFNA5	EPHA3	0.0171042	0
ntrk2b	15.7_Glut	EFNA5	EPHA3	0.0175129	0
4_GABA htr1d	15.7_Glut	EFNA5	EPHA3	0.0282287	0
4_GABA vipr2	15.7_Glut	EFNA5	EPHA3	0.0122265	0
15_GABA/Glut tacr2	15.7_Glut	EFNA5	EPHA3	0.0107453	0
11_Glut cckbr	15.7_Glut	EFNA5	EPHA3	0.0169597	0
11_Glut npr2	15.7_Glut	EFNA5	EPHA3	0.0201088	0
9.3_Glut ntrk2b	15.7_Glut	EFNA5	EPHA3	0.0175129	0
8_Glut	15.7_Glut	EFNA5	EPHA3	0.01076	0
9_Glut	15.7_Glut	EFNA5	EPHA3	0.025434	0
13_Glut	15.7_Glut	EFNA5	EPHA3	0.0041666	0
4_GABA	15.7_Glut	EFNA5	EPHA3	0.00543534	0
15_GABA/Glut	15.7_Glut	EFNA5	EPHA3	0.0368701	0
1_RG/MG	15.7_Glut	EFNA5	EPHA3	0.0348524	0
10_Glut	15.7_Glut	EFNA5	EPHA3	0.0810706	0
11_Glut	15.7_Glut	EFNA5	EPHA3	0.0197455	0
6_GABA	15.7_Glut	EFNA5	EPHA3	0.0380276	0
2_OPC/Oligo	15.7_Glut	EFNA5	EPHA3	0.0125762	0
RG0	15.7_Glut	EFNA5	EPHA3	0.0154665	0
RG1	15.7_Glut	EFNA5	EPHA3	0.0532444	0
RG10	15.7_Glut	EFNA5	EPHA3	0.00521463	0
RG2	15.7_Glut	EFNA5	EPHA3	0.052529	0
RG3	15.7_Glut	EFNA5	EPHA3	0.0260347	0
RG4	15.7_Glut	EFNA5	EPHA3	0.0196184	0
RG5	15.7_Glut	EFNA5	EPHA3	0.0299246	0
RG6	15.7_Glut	EFNA5	EPHA3	0.0941117	0
RG7	15.7_Glut	EFNA5	EPHA3	0.0192526	0
RG8	15.7_Glut	EFNA5	EPHA3	0.0962873	0
RG9	15.7_Glut	EFNA5	EPHA3	0.0600542	0
10.1_Glut	15.7_Glut	EFNA5	EPHA3	0.0835795	0
15.2_GABA	15.7_Glut	EFNA5	EPHA3	0.0287767	0
11.1_Glut	15.7_Glut	EFNA5	EPHA3	0.0269595	0
8.3_Glut	15.7_Glut	EFNA5	EPHA3	0.00500105	0
8.5_Glut	15.7_Glut	EFNA5	EPHA3	0.00626903	0
8.6_Glut	15.7_Glut	EFNA5	EPHA3	0.00469972	0
8.7_Glut	15.7_Glut	EFNA5	EPHA3	0.00243195	0
15.1_GABA/Glut	15.7_Glut	EFNA5	EPHA3	0.0486853	0
1.2_RG	15.7_Glut	EFNA5	EPHA3	0.0608441	0
4.3_GABA	15.7_Glut	EFNA5	EPHA3	0.0361127	0
4.4_GABA	15.7_Glut	EFNA5	EPHA3	0.0125502	0
9.4_Glut	15.7_Glut	EFNA5	EPHA3	0.0757597	0
9.5_Glut	15.7_Glut	EFNA5	EPHA3	0.0283068	0
8.8_Glut	15.7_Glut	EFNA5	EPHA3	0.0342552	0
4.5_GABA	15.7_Glut	EFNA5	EPHA3	0.0052049	0
9.1_Glut	15.7_Glut	EFNA5	EPHA3	0.00711558	0
10.2_Glut	15.7_Glut	EFNA5	EPHA3	0.0731582	0
2.1_OPC	15.7_Glut	EFNA5	EPHA3	0.021092	0
15.3_GABA	15.7_Glut	EFNA5	EPHA3	0.0441382	0
11.2_Glut	15.7_Glut	EFNA5	EPHA3	0.0127169	0
15.4_GABA	15.7_Glut	EFNA5	EPHA3	0.0371034	0
4.6_GABA	15.7_Glut	EFNA5	EPHA3	0.00480758	0
9.7_Glut	15.7_Glut	EFNA5	EPHA3	0.0114516	0
13_Glut	15.7_Glut	EFNA5	EPHA3	0.00415007	0
8.1_Glut	15.7_Glut	EFNA5	EPHA3	0.0145819	0
11.3_Glut	15.7_Glut	EFNA5	EPHA3	0.00458937	0
8-9_Glut	15.7_Glut	EFNA5	EPHA3	0.0160461	0
15.5_GABA/Glut	15.7_Glut	EFNA5	EPHA3	0.035141	0
8.10_Glut	15.7_Glut	EFNA5	EPHA3	0.00258812	0
1.1_RG	15.7_Glut	EFNA5	EPHA3	0.0240039	0
6_GABA	15.7_Glut	EFNA5	EPHA3	0.0380276	0
9.2_Glut	15.7_Glut	EFNA5	EPHA3	0.0742226	0
8.2_Glut	15.7_Glut	EFNA5	EPHA3	0.0318866	0
cckbr	7_GABA	EFNA5	EPHA3	0.00516619	0
elavl4	7_GABA	EFNA5	EPHA3	0.00521073	0
ntrk2b	7_GABA	EFNA5	EPHA3	0.00533681	0
4_GABA htr1d	7_GABA	EFNA5	EPHA3	0.008668	0
4_GABA vipr2	7_GABA	EFNA5	EPHA3	0.00371196	0
15_GABA/Glut tacr2	7_GABA	EFNA5	EPHA3	0.00325885	0
11_Glut cckbr	7_GABA	EFNA5	EPHA3	0.00516619	0
11_Glut npr2	7_GABA	EFNA5	EPHA3	0.00613912	0
9.3_Glut ntrk2b	7_GABA	EFNA5	EPHA3	0.00533681	0
8_Glut	7_GABA	EFNA5	EPHA3	0.00326336	0
9_Glut	7_GABA	EFNA5	EPHA3	0.00779433	0
15_GABA/Glut	7_GABA	EFNA5	EPHA3	0.0113917	0
1_RG/MG	7_GABA	EFNA5	EPHA3	0.0107527	0
10_Glut	7_GABA	EFNA5	EPHA3	0.0258685	0
11_Glut	7_GABA	EFNA5	EPHA3	0.00602666	0
6_GABA	7_GABA	EFNA5	EPHA3	0.0117591	0
2_OPC/Oligo	7_GABA	EFNA5	EPHA3	0.00381906	0
RG0	7_GABA	EFNA5	EPHA3	0.00470637	0
RG1	7_GABA	EFNA5	EPHA3	0.0166464	0
RG2	7_GABA	EFNA5	EPHA3	0.0164142	0
RG3	7_GABA	EFNA5	EPHA3	0.00798182	0
RG4	7_GABA	EFNA5	EPHA3	0.00598733	0
RG5	7_GABA	EFNA5	EPHA3	0.00919987	0
RG6	7_GABA	EFNA5	EPHA3	0.0303228	0
RG7	7_GABA	EFNA5	EPHA3	0.00587416	0
RG8	7_GABA	EFNA5	EPHA3	0.0310744	0
RG9	7_GABA	EFNA5	EPHA3	0.0188687	0
10.1_Glut	7_GABA	EFNA5	EPHA3	0.0267188	0
15.2_GABA	7_GABA	EFNA5	EPHA3	0.00883974	0
11.1_Glut	7_GABA	EFNA5	EPHA3	0.00827081	0
15.1_GABA/Glut	7_GABA	EFNA5	EPHA3	0.0151708	0
1.2_RG	7_GABA	EFNA5	EPHA3	0.0191279	0
4.3_GABA	7_GABA	EFNA5	EPHA3	0.0111516	0
4.4_GABA	7_GABA	EFNA5	EPHA3	0.00381109	0
9.4_Glut	7_GABA	EFNA5	EPHA3	0.0240792	0
9.5_Glut	7_GABA	EFNA5	EPHA3	0.00869247	0
8.8_Glut	7_GABA	EFNA5	EPHA3	0.0105639	0
10.2_Glut	7_GABA	EFNA5	EPHA3	0.0232078	0
2.1_OPC	7_GABA	EFNA5	EPHA3	0.00644379	0
15.3_GABA	7_GABA	EFNA5	EPHA3	0.0137087	0
11.2_Glut	7_GABA	EFNA5	EPHA3	0.00386218	0
15.4_GABA	7_GABA	EFNA5	EPHA3	0.0114657	0
9.7_Glut	7_GABA	EFNA5	EPHA3	0.00347481	0
8.1_Glut	7_GABA	EFNA5	EPHA3	0.00443441	0
8-9_Glut	7_GABA	EFNA5	EPHA3	0.00488475	0
15.5_GABA/Glut	7_GABA	EFNA5	EPHA3	0.010844	0
1.1_RG	7_GABA	EFNA5	EPHA3	0.00734858	0
6_GABA	7_GABA	EFNA5	EPHA3	0.0117591	0
9.2_Glut	7_GABA	EFNA5	EPHA3	0.0235639	0
8.2_Glut	7_GABA	EFNA5	EPHA3	0.00981683	0
cckbr	6_GABA	EFNA5	EPHA3	0.0154113	0
elavl4	6_GABA	EFNA5	EPHA3	0.0155428	0
ntrk2b	6_GABA	EFNA5	EPHA3	0.0159149	0
4_GABA htr1d	6_GABA	EFNA5	EPHA3	0.0256784	0
4_GABA vipr2	6_GABA	EFNA5	EPHA3	0.0111054	0
15_GABA/Glut tacr2	6_GABA	EFNA5	EPHA3	0.00975863	0
11_Glut cckbr	6_GABA	EFNA5	EPHA3	0.0154113	0
11_Glut npr2	6_GABA	EFNA5	EPHA3	0.0182782	0
9.3_Glut ntrk2b	6_GABA	EFNA5	EPHA3	0.0159149	0
8_Glut	6_GABA	EFNA5	EPHA3	0.00977202	0
9_Glut	6_GABA	EFNA5	EPHA3	0.0231302	0
13_Glut	6_GABA	EFNA5	EPHA3	0.00378171	0
4_GABA	6_GABA	EFNA5	EPHA3	0.00493383	0
15_GABA/Glut	6_GABA	EFNA5	EPHA3	0.033566	0
1_RG/MG	6_GABA	EFNA5	EPHA3	0.0317232	0
10_Glut	6_GABA	EFNA5	EPHA3	0.0741103	0
11_Glut	6_GABA	EFNA5	EPHA3	0.0179474	0
6_GABA	6_GABA	EFNA5	EPHA3	0.0346235	0
2_OPC/Oligo	6_GABA	EFNA5	EPHA3	0.0114234	0
RG0	6_GABA	EFNA5	EPHA3	0.0140525	0
RG1	6_GABA	EFNA5	EPHA3	0.0485469	0
RG10	6_GABA	EFNA5	EPHA3	0.00473339	0
RG2	6_GABA	EFNA5	EPHA3	0.0478915	0
RG3	6_GABA	EFNA5	EPHA3	0.0236778	0
RG4	6_GABA	EFNA5	EPHA3	0.0178317	0
RG5	6_GABA	EFNA5	EPHA3	0.0272253	0
RG6	6_GABA	EFNA5	EPHA3	0.0861368	0
RG7	6_GABA	EFNA5	EPHA3	0.0174986	0
RG8	6_GABA	EFNA5	EPHA3	0.088146	0
RG9	6_GABA	EFNA5	EPHA3	0.0547907	0
10.1_Glut	6_GABA	EFNA5	EPHA3	0.0764218	0
15.2_GABA	6_GABA	EFNA5	EPHA3	0.0261782	0
11.1_Glut	6_GABA	EFNA5	EPHA3	0.024521	0
8.3_Glut	6_GABA	EFNA5	EPHA3	0.00453943	0
8.4_Glut	6_GABA	EFNA5	EPHA3	0.00129962	0
8.5_Glut	6_GABA	EFNA5	EPHA3	0.00569104	0
8.6_Glut	6_GABA	EFNA5	EPHA3	0.00426579	0
8.7_Glut	6_GABA	EFNA5	EPHA3	0.00220694	0
15.1_GABA/Glut	6_GABA	EFNA5	EPHA3	0.0443712	0
1.2_RG	6_GABA	EFNA5	EPHA3	0.0555155	0
4.3_GABA	6_GABA	EFNA5	EPHA3	0.0328742	0
4.4_GABA	6_GABA	EFNA5	EPHA3	0.0113997	0
9.4_Glut	6_GABA	EFNA5	EPHA3	0.0692211	0
9.5_Glut	6_GABA	EFNA5	EPHA3	0.0257496	0
8.8_Glut	6_GABA	EFNA5	EPHA3	0.0311779	0
4.5_GABA	6_GABA	EFNA5	EPHA3	0.00472456	0
8.9_Glut	6_GABA	EFNA5	EPHA3	0.000619109	0
9.1_Glut	6_GABA	EFNA5	EPHA3	0.00646004	0
10.2_Glut	6_GABA	EFNA5	EPHA3	0.0668279	0
2.1_OPC	6_GABA	EFNA5	EPHA3	0.0191737	0
15.3_GABA	6_GABA	EFNA5	EPHA3	0.04021	0
11.2_Glut	6_GABA	EFNA5	EPHA3	0.0115513	0
15.4_GABA	6_GABA	EFNA5	EPHA3	0.0337792	0
4.6_GABA	6_GABA	EFNA5	EPHA3	0.00436374	0
9.7_Glut	6_GABA	EFNA5	EPHA3	0.0104008	0
13_Glut	6_GABA	EFNA5	EPHA3	0.0037667	0
8.1_Glut	6_GABA	EFNA5	EPHA3	0.0132477	0
11.3_Glut	6_GABA	EFNA5	EPHA3	0.00416559	0
8-9_Glut	6_GABA	EFNA5	EPHA3	0.0145799	0
15.5_GABA/Glut	6_GABA	EFNA5	EPHA3	0.0319868	0
8.10_Glut	6_GABA	EFNA5	EPHA3	0.0023487	0
1.1_RG	6_GABA	EFNA5	EPHA3	0.0218267	0
6_GABA	6_GABA	EFNA5	EPHA3	0.0346235	0
9.2_Glut	6_GABA	EFNA5	EPHA3	0.0678069	0
8.2_Glut	6_GABA	EFNA5	EPHA3	0.0290157	0
4_GABA htr1d	5.1_GABA	EFNA5	EPHA3	0.000672802	0
15_GABA/Glut	5.1_GABA	EFNA5	EPHA3	0.000886455	0
1_RG/MG	5.1_GABA	EFNA5	EPHA3	0.000836236	0
10_Glut	5.1_GABA	EFNA5	EPHA3	0.00204055	0
6_GABA	5.1_GABA	EFNA5	EPHA3	0.000915358	0
RG1	5.1_GABA	EFNA5	EPHA3	0.00130174	0
RG2	5.1_GABA	EFNA5	EPHA3	0.0012833	0
RG6	5.1_GABA	EFNA5	EPHA3	0.00240202	0
RG8	5.1_GABA	EFNA5	EPHA3	0.00246332	0
RG9	5.1_GABA	EFNA5	EPHA3	0.0014786	0
10.1_Glut	5.1_GABA	EFNA5	EPHA3	0.00210931	0
15.2_GABA	5.1_GABA	EFNA5	EPHA3	0.000686241	0
15.1_GABA/Glut	5.1_GABA	EFNA5	EPHA3	0.00118471	0
1.2_RG	5.1_GABA	EFNA5	EPHA3	0.00149928	0
4.3_GABA	5.1_GABA	EFNA5	EPHA3	0.000867579	0
9.4_Glut	5.1_GABA	EFNA5	EPHA3	0.00189619	0
9.5_Glut	5.1_GABA	EFNA5	EPHA3	0.000674716	0
8.8_Glut	5.1_GABA	EFNA5	EPHA3	0.000821411	0
10.2_Glut	5.1_GABA	EFNA5	EPHA3	0.00182607	0
15.3_GABA	5.1_GABA	EFNA5	EPHA3	0.00106907	0
15.4_GABA	5.1_GABA	EFNA5	EPHA3	0.000892276	0
15.5_GABA/Glut	5.1_GABA	EFNA5	EPHA3	0.000843407	0
6_GABA	5.1_GABA	EFNA5	EPHA3	0.000915358	0
9.2_Glut	5.1_GABA	EFNA5	EPHA3	0.00185471	0
8.2_Glut	5.1_GABA	EFNA5	EPHA3	0.000762788	0
cckbr	cckbr	EFNA5	EPHA4	0.0175353	0
elavl4	cckbr	EFNA5	EPHA4	0.0176846	0
ntrk2b	cckbr	EFNA5	EPHA4	0.018107	0
4_GABA htr1d	cckbr	EFNA5	EPHA4	0.0291754	0
11_Glut cckbr	cckbr	EFNA5	EPHA4	0.0175353	0
11_Glut npr2	cckbr	EFNA5	EPHA4	0.020789	0
9.3_Glut ntrk2b	cckbr	EFNA5	EPHA4	0.018107	0
9_Glut	cckbr	EFNA5	EPHA4	0.0262895	0
15_GABA/Glut	cckbr	EFNA5	EPHA4	0.0380952	0
1_RG/MG	cckbr	EFNA5	EPHA4	0.036013	0
10_Glut	cckbr	EFNA5	EPHA4	0.0836369	0
11_Glut	cckbr	EFNA5	EPHA4	0.0204137	0
6_GABA	cckbr	EFNA5	EPHA4	0.0392896	0
RG0	cckbr	EFNA5	EPHA4	0.0159922	0
RG1	cckbr	EFNA5	EPHA4	0.0549826	0
RG2	cckbr	EFNA5	EPHA4	0.0542452	0
RG3	cckbr	EFNA5	EPHA4	0.0269098	0
RG4	cckbr	EFNA5	EPHA4	0.0202823	0
RG5	cckbr	EFNA5	EPHA4	0.0309263	0
RG6	cckbr	EFNA5	EPHA4	0.0970473	0
RG7	cckbr	EFNA5	EPHA4	0.0199044	0
RG8	cckbr	EFNA5	EPHA4	0.0992833	0
RG9	cckbr	EFNA5	EPHA4	0.0620001	0
10.1_Glut	cckbr	EFNA5	EPHA4	0.0862178	0
15.2_GABA	cckbr	EFNA5	EPHA4	0.0297412	0
11.1_Glut	cckbr	EFNA5	EPHA4	0.0278649	0
15.1_GABA/Glut	cckbr	EFNA5	EPHA4	0.0502826	0
1.2_RG	cckbr	EFNA5	EPHA4	0.0628139	0
4.3_GABA	cckbr	EFNA5	EPHA4	0.0373136	0
9.4_Glut	cckbr	EFNA5	EPHA4	0.0781722	0
9.5_Glut	cckbr	EFNA5	EPHA4	0.029256	0
8.8_Glut	cckbr	EFNA5	EPHA4	0.0353967	0
10.2_Glut	cckbr	EFNA5	EPHA4	0.0754947	0
2.1_OPC	cckbr	EFNA5	EPHA4	0.0218047	0
15.3_GABA	cckbr	EFNA5	EPHA4	0.0455934	0
15.4_GABA	cckbr	EFNA5	EPHA4	0.038336	0
8.1_Glut	cckbr	EFNA5	EPHA4	0.015078	0
8-9_Glut	cckbr	EFNA5	EPHA4	0.0165912	0
15.5_GABA/Glut	cckbr	EFNA5	EPHA4	0.0363109	0
1.1_RG	cckbr	EFNA5	EPHA4	0.0248125	0
6_GABA	cckbr	EFNA5	EPHA4	0.0392896	0
9.2_Glut	cckbr	EFNA5	EPHA4	0.0765902	0
8.2_Glut	cckbr	EFNA5	EPHA4	0.0329518	0
10_Glut	elavl4	EFNA5	EPHA4	0.0290328	0
RG1	elavl4	EFNA5	EPHA4	0.0187042	0
RG2	elavl4	EFNA5	EPHA4	0.0184438	0
RG6	elavl4	EFNA5	EPHA4	0.0340129	0
RG8	elavl4	EFNA5	EPHA4	0.0348526	0
RG9	elavl4	EFNA5	EPHA4	0.0211953	0
10.1_Glut	elavl4	EFNA5	EPHA4	0.0299838	0
15.1_GABA/Glut	elavl4	EFNA5	EPHA4	0.0170494	0
1.2_RG	elavl4	EFNA5	EPHA4	0.0214857	0
9.4_Glut	elavl4	EFNA5	EPHA4	0.0270306	0
10.2_Glut	elavl4	EFNA5	EPHA4	0.0260552	0
15.3_GABA	elavl4	EFNA5	EPHA4	0.0154091	0
9.2_Glut	elavl4	EFNA5	EPHA4	0.0264538	0
4_GABA htr1d	ntrk2b	EFNA5	EPHA4	0.0171661	0
9_Glut	ntrk2b	EFNA5	EPHA4	0.0154493	0
15_GABA/Glut	ntrk2b	EFNA5	EPHA4	0.0224995	0
1_RG/MG	ntrk2b	EFNA5	EPHA4	0.0212509	0
10_Glut	ntrk2b	EFNA5	EPHA4	0.0503733	0
6_GABA	ntrk2b	EFNA5	EPHA4	0.0232167	0
RG1	ntrk2b	EFNA5	EPHA4	0.0327084	0
RG2	ntrk2b	EFNA5	EPHA4	0.0322596	0
RG5	ntrk2b	EFNA5	EPHA4	0.0182099	0
RG6	ntrk2b	EFNA5	EPHA4	0.0587923	0
RG8	ntrk2b	EFNA5	EPHA4	0.0602057	0
RG9	ntrk2b	EFNA5	EPHA4	0.0369944	0
10.1_Glut	ntrk2b	EFNA5	EPHA4	0.051986	0
15.2_GABA	ntrk2b	EFNA5	EPHA4	0.0175033	0
11.1_Glut	ntrk2b	EFNA5	EPHA4	0.016386	0
15.1_GABA/Glut	ntrk2b	EFNA5	EPHA4	0.0298523	0
1.2_RG	ntrk2b	EFNA5	EPHA4	0.037493	0
4.3_GABA	ntrk2b	EFNA5	EPHA4	0.0220305	0
9.4_Glut	ntrk2b	EFNA5	EPHA4	0.0469706	0
9.5_Glut	ntrk2b	EFNA5	EPHA4	0.0172142	0
8.8_Glut	ntrk2b	EFNA5	EPHA4	0.0208817	0
10.2_Glut	ntrk2b	EFNA5	EPHA4	0.0453092	0
15.3_GABA	ntrk2b	EFNA5	EPHA4	0.0270142	0
15.4_GABA	ntrk2b	EFNA5	EPHA4	0.022644	0
15.5_GABA/Glut	ntrk2b	EFNA5	EPHA4	0.0214294	0
1.1_RG	ntrk2b	EFNA5	EPHA4	0.0145722	0
6_GABA	ntrk2b	EFNA5	EPHA4	0.0232167	0
9.2_Glut	ntrk2b	EFNA5	EPHA4	0.0459885	0
8.2_Glut	ntrk2b	EFNA5	EPHA4	0.0194192	0
cckbr	4_GABA htr1d	EFNA5	EPHA4	0.0166838	0
elavl4	4_GABA htr1d	EFNA5	EPHA4	0.016826	0
ntrk2b	4_GABA htr1d	EFNA5	EPHA4	0.0172282	0
4_GABA htr1d	4_GABA htr1d	EFNA5	EPHA4	0.0277747	0
11_Glut cckbr	4_GABA htr1d	EFNA5	EPHA4	0.0166838	0
11_Glut npr2	4_GABA htr1d	EFNA5	EPHA4	0.0197827	0
9.3_Glut ntrk2b	4_GABA htr1d	EFNA5	EPHA4	0.0172282	0
9_Glut	4_GABA htr1d	EFNA5	EPHA4	0.0250238	0
15_GABA/Glut	4_GABA htr1d	EFNA5	EPHA4	0.0362823	0
1_RG/MG	4_GABA htr1d	EFNA5	EPHA4	0.0342957	0
10_Glut	4_GABA htr1d	EFNA5	EPHA4	0.0798366	0
11_Glut	4_GABA htr1d	EFNA5	EPHA4	0.0194252	0
6_GABA	4_GABA htr1d	EFNA5	EPHA4	0.0374221	0
RG1	4_GABA htr1d	EFNA5	EPHA4	0.0524098	0
RG2	4_GABA htr1d	EFNA5	EPHA4	0.051705	0
RG3	4_GABA htr1d	EFNA5	EPHA4	0.0256151	0
RG4	4_GABA htr1d	EFNA5	EPHA4	0.0193001	0
RG5	4_GABA htr1d	EFNA5	EPHA4	0.0294441	0
RG6	4_GABA htr1d	EFNA5	EPHA4	0.0926992	0
RG7	4_GABA htr1d	EFNA5	EPHA4	0.0189401	0
RG8	4_GABA htr1d	EFNA5	EPHA4	0.0948456	0
RG9	4_GABA htr1d	EFNA5	EPHA4	0.0591195	0
10.1_Glut	4_GABA htr1d	EFNA5	EPHA4	0.0823108	0
15.2_GABA	4_GABA htr1d	EFNA5	EPHA4	0.0283142	0
11.1_Glut	4_GABA htr1d	EFNA5	EPHA4	0.0265254	0
15.1_GABA/Glut	4_GABA htr1d	EFNA5	EPHA4	0.0479185	0
1.2_RG	4_GABA htr1d	EFNA5	EPHA4	0.0598979	0
4.3_GABA	4_GABA htr1d	EFNA5	EPHA4	0.0355365	0
9.4_Glut	4_GABA htr1d	EFNA5	EPHA4	0.0745999	0
9.5_Glut	4_GABA htr1d	EFNA5	EPHA4	0.0278516	0
8.8_Glut	4_GABA htr1d	EFNA5	EPHA4	0.0337077	0
10.2_Glut	4_GABA htr1d	EFNA5	EPHA4	0.0720352	0
2.1_OPC	4_GABA htr1d	EFNA5	EPHA4	0.0207503	0
15.3_GABA	4_GABA htr1d	EFNA5	EPHA4	0.0434398	0
15.4_GABA	4_GABA htr1d	EFNA5	EPHA4	0.036512	0
8.1_Glut	4_GABA htr1d	EFNA5	EPHA4	0.0143441	0
8-9_Glut	4_GABA htr1d	EFNA5	EPHA4	0.0157849	0
15.5_GABA/Glut	4_GABA htr1d	EFNA5	EPHA4	0.0345798	0
1.1_RG	4_GABA htr1d	EFNA5	EPHA4	0.0236162	0
6_GABA	4_GABA htr1d	EFNA5	EPHA4	0.0374221	0
9.2_Glut	4_GABA htr1d	EFNA5	EPHA4	0.0730845	0
8.2_Glut	4_GABA htr1d	EFNA5	EPHA4	0.0313757	0
cckbr	4_GABA vipr2	EFNA5	EPHA4	0.0168046	0
elavl4	4_GABA vipr2	EFNA5	EPHA4	0.0169478	0
ntrk2b	4_GABA vipr2	EFNA5	EPHA4	0.0173529	0
4_GABA htr1d	4_GABA vipr2	EFNA5	EPHA4	0.0279735	0
11_Glut cckbr	4_GABA vipr2	EFNA5	EPHA4	0.0168046	0
11_Glut npr2	4_GABA vipr2	EFNA5	EPHA4	0.0199255	0
9.3_Glut ntrk2b	4_GABA vipr2	EFNA5	EPHA4	0.0173529	0
9_Glut	4_GABA vipr2	EFNA5	EPHA4	0.0252035	0
15_GABA/Glut	4_GABA vipr2	EFNA5	EPHA4	0.0365398	0
1_RG/MG	4_GABA vipr2	EFNA5	EPHA4	0.0345395	0
10_Glut	4_GABA vipr2	EFNA5	EPHA4	0.0803773	0
11_Glut	4_GABA vipr2	EFNA5	EPHA4	0.0195655	0
6_GABA	4_GABA vipr2	EFNA5	EPHA4	0.0376873	0
RG0	4_GABA vipr2	EFNA5	EPHA4	0.0153249	0
RG1	4_GABA vipr2	EFNA5	EPHA4	0.0527754	0
RG2	4_GABA vipr2	EFNA5	EPHA4	0.052066	0
RG3	4_GABA vipr2	EFNA5	EPHA4	0.0257988	0
RG4	4_GABA vipr2	EFNA5	EPHA4	0.0194395	0
RG5	4_GABA vipr2	EFNA5	EPHA4	0.0296545	0
RG6	4_GABA vipr2	EFNA5	EPHA4	0.0933182	0
RG7	4_GABA vipr2	EFNA5	EPHA4	0.0190769	0
RG8	4_GABA vipr2	EFNA5	EPHA4	0.0954775	0
RG9	4_GABA vipr2	EFNA5	EPHA4	0.059529	0
10.1_Glut	4_GABA vipr2	EFNA5	EPHA4	0.0828667	0
15.2_GABA	4_GABA vipr2	EFNA5	EPHA4	0.0285168	0
11.1_Glut	4_GABA vipr2	EFNA5	EPHA4	0.0267155	0
15.1_GABA/Glut	4_GABA vipr2	EFNA5	EPHA4	0.0482544	0
1.2_RG	4_GABA vipr2	EFNA5	EPHA4	0.0603124	0
4.3_GABA	4_GABA vipr2	EFNA5	EPHA4	0.0357889	0
9.4_Glut	4_GABA vipr2	EFNA5	EPHA4	0.0751081	0
9.5_Glut	4_GABA vipr2	EFNA5	EPHA4	0.028051	0
8.8_Glut	4_GABA vipr2	EFNA5	EPHA4	0.0339475	0
10.2_Glut	4_GABA vipr2	EFNA5	EPHA4	0.0725273	0
2.1_OPC	4_GABA vipr2	EFNA5	EPHA4	0.0209	0
15.3_GABA	4_GABA vipr2	EFNA5	EPHA4	0.0437457	0
15.4_GABA	4_GABA vipr2	EFNA5	EPHA4	0.0367711	0
8.1_Glut	4_GABA vipr2	EFNA5	EPHA4	0.0144482	0
8-9_Glut	4_GABA vipr2	EFNA5	EPHA4	0.0158993	0
15.5_GABA/Glut	4_GABA vipr2	EFNA5	EPHA4	0.0348256	0
1.1_RG	4_GABA vipr2	EFNA5	EPHA4	0.023786	0
6_GABA	4_GABA vipr2	EFNA5	EPHA4	0.0376873	0
9.2_Glut	4_GABA vipr2	EFNA5	EPHA4	0.0735831	0
8.2_Glut	4_GABA vipr2	EFNA5	EPHA4	0.0315995	0
4_GABA htr1d	15_GABA/Glut tacr2	EFNA5	EPHA4	0.0217525	0
11_Glut npr2	15_GABA/Glut tacr2	EFNA5	EPHA4	0.0154658	0
9_Glut	15_GABA/Glut tacr2	EFNA5	EPHA4	0.0195861	0
15_GABA/Glut	15_GABA/Glut tacr2	EFNA5	EPHA4	0.0284695	0
1_RG/MG	15_GABA/Glut tacr2	EFNA5	EPHA4	0.0268987	0
10_Glut	15_GABA/Glut tacr2	EFNA5	EPHA4	0.0632606	0
11_Glut	15_GABA/Glut tacr2	EFNA5	EPHA4	0.0151851	0
6_GABA	15_GABA/Glut tacr2	EFNA5	EPHA4	0.0293713	0
RG1	15_GABA/Glut tacr2	EFNA5	EPHA4	0.0412729	0
RG2	15_GABA/Glut tacr2	EFNA5	EPHA4	0.0407114	0
RG3	15_GABA/Glut tacr2	EFNA5	EPHA4	0.0200515	0
RG5	15_GABA/Glut tacr2	EFNA5	EPHA4	0.0230685	0
RG6	15_GABA/Glut tacr2	EFNA5	EPHA4	0.0736665	0
RG8	15_GABA/Glut tacr2	EFNA5	EPHA4	0.0754089	0
RG9	15_GABA/Glut tacr2	EFNA5	EPHA4	0.046627	0
10.1_Glut	15_GABA/Glut tacr2	EFNA5	EPHA4	0.0652576	0
15.2_GABA	15_GABA/Glut tacr2	EFNA5	EPHA4	0.0221777	0
11.1_Glut	15_GABA/Glut tacr2	EFNA5	EPHA4	0.0207683	0
15.1_GABA/Glut	15_GABA/Glut tacr2	EFNA5	EPHA4	0.0376981	0
1.2_RG	15_GABA/Glut tacr2	EFNA5	EPHA4	0.0472491	0
4.3_GABA	15_GABA/Glut tacr2	EFNA5	EPHA4	0.0278796	0
9.4_Glut	15_GABA/Glut tacr2	EFNA5	EPHA4	0.0590415	0
9.5_Glut	15_GABA/Glut tacr2	EFNA5	EPHA4	0.0218131	0
8.8_Glut	15_GABA/Glut tacr2	EFNA5	EPHA4	0.026434	0
10.2_Glut	15_GABA/Glut tacr2	EFNA5	EPHA4	0.0569788	0
2.1_OPC	15_GABA/Glut tacr2	EFNA5	EPHA4	0.0162258	0
15.3_GABA	15_GABA/Glut tacr2	EFNA5	EPHA4	0.0341403	0
15.4_GABA	15_GABA/Glut tacr2	EFNA5	EPHA4	0.0286512	0
15.5_GABA/Glut	15_GABA/Glut tacr2	EFNA5	EPHA4	0.0271233	0
1.1_RG	15_GABA/Glut tacr2	EFNA5	EPHA4	0.0184785	0
6_GABA	15_GABA/Glut tacr2	EFNA5	EPHA4	0.0293713	0
9.2_Glut	15_GABA/Glut tacr2	EFNA5	EPHA4	0.0578224	0
8.2_Glut	15_GABA/Glut tacr2	EFNA5	EPHA4	0.0245925	0
cckbr	11_Glut cckbr	EFNA5	EPHA4	0.0175353	0
elavl4	11_Glut cckbr	EFNA5	EPHA4	0.0176846	0
ntrk2b	11_Glut cckbr	EFNA5	EPHA4	0.018107	0
4_GABA htr1d	11_Glut cckbr	EFNA5	EPHA4	0.0291754	0
11_Glut cckbr	11_Glut cckbr	EFNA5	EPHA4	0.0175353	0
11_Glut npr2	11_Glut cckbr	EFNA5	EPHA4	0.020789	0
9.3_Glut ntrk2b	11_Glut cckbr	EFNA5	EPHA4	0.018107	0
9_Glut	11_Glut cckbr	EFNA5	EPHA4	0.0262895	0
15_GABA/Glut	11_Glut cckbr	EFNA5	EPHA4	0.0380952	0
1_RG/MG	11_Glut cckbr	EFNA5	EPHA4	0.036013	0
10_Glut	11_Glut cckbr	EFNA5	EPHA4	0.0836369	0
11_Glut	11_Glut cckbr	EFNA5	EPHA4	0.0204137	0
6_GABA	11_Glut cckbr	EFNA5	EPHA4	0.0392896	0
RG0	11_Glut cckbr	EFNA5	EPHA4	0.0159922	0
RG1	11_Glut cckbr	EFNA5	EPHA4	0.0549826	0
RG2	11_Glut cckbr	EFNA5	EPHA4	0.0542452	0
RG3	11_Glut cckbr	EFNA5	EPHA4	0.0269098	0
RG4	11_Glut cckbr	EFNA5	EPHA4	0.0202823	0
RG5	11_Glut cckbr	EFNA5	EPHA4	0.0309263	0
RG6	11_Glut cckbr	EFNA5	EPHA4	0.0970473	0
RG7	11_Glut cckbr	EFNA5	EPHA4	0.0199044	0
RG8	11_Glut cckbr	EFNA5	EPHA4	0.0992833	0
RG9	11_Glut cckbr	EFNA5	EPHA4	0.0620001	0
10.1_Glut	11_Glut cckbr	EFNA5	EPHA4	0.0862178	0
15.2_GABA	11_Glut cckbr	EFNA5	EPHA4	0.0297412	0
11.1_Glut	11_Glut cckbr	EFNA5	EPHA4	0.0278649	0
15.1_GABA/Glut	11_Glut cckbr	EFNA5	EPHA4	0.0502826	0
1.2_RG	11_Glut cckbr	EFNA5	EPHA4	0.0628139	0
4.3_GABA	11_Glut cckbr	EFNA5	EPHA4	0.0373136	0
9.4_Glut	11_Glut cckbr	EFNA5	EPHA4	0.0781722	0
9.5_Glut	11_Glut cckbr	EFNA5	EPHA4	0.029256	0
8.8_Glut	11_Glut cckbr	EFNA5	EPHA4	0.0353967	0
10.2_Glut	11_Glut cckbr	EFNA5	EPHA4	0.0754947	0
2.1_OPC	11_Glut cckbr	EFNA5	EPHA4	0.0218047	0
15.3_GABA	11_Glut cckbr	EFNA5	EPHA4	0.0455934	0
15.4_GABA	11_Glut cckbr	EFNA5	EPHA4	0.038336	0
8.1_Glut	11_Glut cckbr	EFNA5	EPHA4	0.015078	0
8-9_Glut	11_Glut cckbr	EFNA5	EPHA4	0.0165912	0
15.5_GABA/Glut	11_Glut cckbr	EFNA5	EPHA4	0.0363109	0
1.1_RG	11_Glut cckbr	EFNA5	EPHA4	0.0248125	0
6_GABA	11_Glut cckbr	EFNA5	EPHA4	0.0392896	0
9.2_Glut	11_Glut cckbr	EFNA5	EPHA4	0.0765902	0
8.2_Glut	11_Glut cckbr	EFNA5	EPHA4	0.0329518	0
15_GABA/Glut	11_Glut npr2	EFNA5	EPHA4	0.0155132	0
1_RG/MG	11_Glut npr2	EFNA5	EPHA4	0.0146465	0
10_Glut	11_Glut npr2	EFNA5	EPHA4	0.0350423	0
6_GABA	11_Glut npr2	EFNA5	EPHA4	0.0160114	0
RG1	11_Glut npr2	EFNA5	EPHA4	0.0226256	0
RG2	11_Glut npr2	EFNA5	EPHA4	0.0223119	0
RG6	11_Glut npr2	EFNA5	EPHA4	0.0410096	0
RG8	11_Glut npr2	EFNA5	EPHA4	0.0420146	0
RG9	11_Glut npr2	EFNA5	EPHA4	0.0256253	0
10.1_Glut	11_Glut npr2	EFNA5	EPHA4	0.0361828	0
15.1_GABA/Glut	11_Glut npr2	EFNA5	EPHA4	0.0206311	0
1.2_RG	11_Glut npr2	EFNA5	EPHA4	0.0259749	0
4.3_GABA	11_Glut npr2	EFNA5	EPHA4	0.0151876	0
9.4_Glut	11_Glut npr2	EFNA5	EPHA4	0.0326396	0
8.8_Glut	11_Glut npr2	EFNA5	EPHA4	0.0143904	0
10.2_Glut	11_Glut npr2	EFNA5	EPHA4	0.0314684	0
15.3_GABA	11_Glut npr2	EFNA5	EPHA4	0.0186528	0
6_GABA	11_Glut npr2	EFNA5	EPHA4	0.0160114	0
9.2_Glut	11_Glut npr2	EFNA5	EPHA4	0.0319471	0
4_GABA htr1d	9.3_Glut ntrk2b	EFNA5	EPHA4	0.0171661	0
9_Glut	9.3_Glut ntrk2b	EFNA5	EPHA4	0.0154493	0
15_GABA/Glut	9.3_Glut ntrk2b	EFNA5	EPHA4	0.0224995	0
1_RG/MG	9.3_Glut ntrk2b	EFNA5	EPHA4	0.0212509	0
10_Glut	9.3_Glut ntrk2b	EFNA5	EPHA4	0.0503733	0
6_GABA	9.3_Glut ntrk2b	EFNA5	EPHA4	0.0232167	0
RG1	9.3_Glut ntrk2b	EFNA5	EPHA4	0.0327084	0
RG2	9.3_Glut ntrk2b	EFNA5	EPHA4	0.0322596	0
RG5	9.3_Glut ntrk2b	EFNA5	EPHA4	0.0182099	0
RG6	9.3_Glut ntrk2b	EFNA5	EPHA4	0.0587923	0
RG8	9.3_Glut ntrk2b	EFNA5	EPHA4	0.0602057	0
RG9	9.3_Glut ntrk2b	EFNA5	EPHA4	0.0369944	0
10.1_Glut	9.3_Glut ntrk2b	EFNA5	EPHA4	0.051986	0
15.2_GABA	9.3_Glut ntrk2b	EFNA5	EPHA4	0.0175033	0
11.1_Glut	9.3_Glut ntrk2b	EFNA5	EPHA4	0.016386	0
15.1_GABA/Glut	9.3_Glut ntrk2b	EFNA5	EPHA4	0.0298523	0
1.2_RG	9.3_Glut ntrk2b	EFNA5	EPHA4	0.037493	0
4.3_GABA	9.3_Glut ntrk2b	EFNA5	EPHA4	0.0220305	0
9.4_Glut	9.3_Glut ntrk2b	EFNA5	EPHA4	0.0469706	0
9.5_Glut	9.3_Glut ntrk2b	EFNA5	EPHA4	0.0172142	0
8.8_Glut	9.3_Glut ntrk2b	EFNA5	EPHA4	0.0208817	0
10.2_Glut	9.3_Glut ntrk2b	EFNA5	EPHA4	0.0453092	0
15.3_GABA	9.3_Glut ntrk2b	EFNA5	EPHA4	0.0270142	0
15.4_GABA	9.3_Glut ntrk2b	EFNA5	EPHA4	0.022644	0
15.5_GABA/Glut	9.3_Glut ntrk2b	EFNA5	EPHA4	0.0214294	0
1.1_RG	9.3_Glut ntrk2b	EFNA5	EPHA4	0.0145722	0
6_GABA	9.3_Glut ntrk2b	EFNA5	EPHA4	0.0232167	0
9.2_Glut	9.3_Glut ntrk2b	EFNA5	EPHA4	0.0459885	0
8.2_Glut	9.3_Glut ntrk2b	EFNA5	EPHA4	0.0194192	0
4_GABA htr1d	8_Glut	EFNA5	EPHA4	0.0139894	0
15_GABA/Glut	8_Glut	EFNA5	EPHA4	0.0183541	0
1_RG/MG	8_Glut	EFNA5	EPHA4	0.0173315	0
10_Glut	8_Glut	EFNA5	EPHA4	0.0413094	0
6_GABA	8_Glut	EFNA5	EPHA4	0.0189418	0
RG1	8_Glut	EFNA5	EPHA4	0.0267336	0
RG2	8_Glut	EFNA5	EPHA4	0.0263645	0
RG6	8_Glut	EFNA5	EPHA4	0.0482906	0
RG8	8_Glut	EFNA5	EPHA4	0.0494648	0
RG9	8_Glut	EFNA5	EPHA4	0.0302611	0
10.1_Glut	8_Glut	EFNA5	EPHA4	0.042645	0
15.2_GABA	8_Glut	EFNA5	EPHA4	0.014265	0
15.1_GABA/Glut	8_Glut	EFNA5	EPHA4	0.024386	0
1.2_RG	8_Glut	EFNA5	EPHA4	0.0306719	0
4.3_GABA	8_Glut	EFNA5	EPHA4	0.01797	0
9.4_Glut	8_Glut	EFNA5	EPHA4	0.0384941	0
8.8_Glut	8_Glut	EFNA5	EPHA4	0.0170292	0
10.2_Glut	8_Glut	EFNA5	EPHA4	0.0371209	0
15.3_GABA	8_Glut	EFNA5	EPHA4	0.0220558	0
15.4_GABA	8_Glut	EFNA5	EPHA4	0.0184725	0
15.5_GABA/Glut	8_Glut	EFNA5	EPHA4	0.0174776	0
6_GABA	8_Glut	EFNA5	EPHA4	0.0189418	0
9.2_Glut	8_Glut	EFNA5	EPHA4	0.0376823	0
8.2_Glut	8_Glut	EFNA5	EPHA4	0.0158322	0
10_Glut	9_Glut	EFNA5	EPHA4	0.013614	0
10.1_Glut	9_Glut	EFNA5	EPHA4	0.0140673	0
10_Glut	13_Glut	EFNA5	EPHA4	0.0304866	0
RG1	13_Glut	EFNA5	EPHA4	0.0196513	0
RG2	13_Glut	EFNA5	EPHA4	0.019378	0
RG6	13_Glut	EFNA5	EPHA4	0.0357069	0
RG8	13_Glut	EFNA5	EPHA4	0.0365869	0
RG9	13_Glut	EFNA5	EPHA4	0.0222657	0
10.1_Glut	13_Glut	EFNA5	EPHA4	0.0314837	0
15.1_GABA/Glut	13_Glut	EFNA5	EPHA4	0.0179142	0
1.2_RG	13_Glut	EFNA5	EPHA4	0.0225705	0
9.4_Glut	13_Glut	EFNA5	EPHA4	0.0283871	0
10.2_Glut	13_Glut	EFNA5	EPHA4	0.0273642	0
15.3_GABA	13_Glut	EFNA5	EPHA4	0.0161921	0
9.2_Glut	13_Glut	EFNA5	EPHA4	0.0277822	0
4_GABA htr1d	7_GABA	EFNA5	EPHA4	0.0211454	0
9_Glut	7_GABA	EFNA5	EPHA4	0.0190382	0
15_GABA/Glut	7_GABA	EFNA5	EPHA4	0.0276802	0
1_RG/MG	7_GABA	EFNA5	EPHA4	0.0261518	0
10_Glut	7_GABA	EFNA5	EPHA4	0.061568	0
6_GABA	7_GABA	EFNA5	EPHA4	0.0285578	0
RG1	7_GABA	EFNA5	EPHA4	0.0401433	0
RG2	7_GABA	EFNA5	EPHA4	0.0395966	0
RG5	7_GABA	EFNA5	EPHA4	0.0224255	0
RG6	7_GABA	EFNA5	EPHA4	0.0717167	0
RG8	7_GABA	EFNA5	EPHA4	0.0734166	0
RG9	7_GABA	EFNA5	EPHA4	0.0453578	0
10.1_Glut	7_GABA	EFNA5	EPHA4	0.0635151	0
15.2_GABA	7_GABA	EFNA5	EPHA4	0.021559	0
11.1_Glut	7_GABA	EFNA5	EPHA4	0.0201881	0
15.1_GABA/Glut	7_GABA	EFNA5	EPHA4	0.0366626	0
1.2_RG	7_GABA	EFNA5	EPHA4	0.0459639	0
4.3_GABA	7_GABA	EFNA5	EPHA4	0.0271063	0
9.4_Glut	7_GABA	EFNA5	EPHA4	0.0574548	0
9.5_Glut	7_GABA	EFNA5	EPHA4	0.0212043	0
8.8_Glut	7_GABA	EFNA5	EPHA4	0.0256997	0
10.2_Glut	7_GABA	EFNA5	EPHA4	0.0554442	0
15.3_GABA	7_GABA	EFNA5	EPHA4	0.0331992	0
15.4_GABA	7_GABA	EFNA5	EPHA4	0.027857	0
15.5_GABA/Glut	7_GABA	EFNA5	EPHA4	0.0263703	0
6_GABA	7_GABA	EFNA5	EPHA4	0.0285578	0
9.2_Glut	7_GABA	EFNA5	EPHA4	0.0562665	0
8.2_Glut	7_GABA	EFNA5	EPHA4	0.023908	0
cckbr	4_GABA	EFNA5	EPHA4	0.0315026	0
elavl4	4_GABA	EFNA5	EPHA4	0.0317669	0
ntrk2b	4_GABA	EFNA5	EPHA4	0.0325145	0
4_GABA htr1d	4_GABA	EFNA5	EPHA4	0.0519243	0
4_GABA vipr2	4_GABA	EFNA5	EPHA4	0.0228049	0
15_GABA/Glut tacr2	4_GABA	EFNA5	EPHA4	0.0200681	0
11_Glut cckbr	4_GABA	EFNA5	EPHA4	0.0315026	0
11_Glut npr2	4_GABA	EFNA5	EPHA4	0.0372496	0
9.3_Glut ntrk2b	4_GABA	EFNA5	EPHA4	0.0325145	0
8_Glut	4_GABA	EFNA5	EPHA4	0.0200953	0
9_Glut	4_GABA	EFNA5	EPHA4	0.0468969	0
15_GABA/Glut	4_GABA	EFNA5	EPHA4	0.0673169	0
1_RG/MG	4_GABA	EFNA5	EPHA4	0.0637434	0
10_Glut	4_GABA	EFNA5	EPHA4	0.142613	0
11_Glut	4_GABA	EFNA5	EPHA4	0.0365882	0
6_GABA	4_GABA	EFNA5	EPHA4	0.0693614	0
2_OPC/Oligo	4_GABA	EFNA5	EPHA4	0.0234498	0
RG0	4_GABA	EFNA5	EPHA4	0.0287664	0
RG1	4_GABA	EFNA5	EPHA4	0.095867	0
RG2	4_GABA	EFNA5	EPHA4	0.0946362	0
RG3	4_GABA	EFNA5	EPHA4	0.0479795	0
RG4	4_GABA	EFNA5	EPHA4	0.0363567	0
RG5	4_GABA	EFNA5	EPHA4	0.0549632	0
RG6	4_GABA	EFNA5	EPHA4	0.163789	0
RG7	4_GABA	EFNA5	EPHA4	0.0356902	0
RG8	4_GABA	EFNA5	EPHA4	0.167278	0
RG9	4_GABA	EFNA5	EPHA4	0.107509	0
10.1_Glut	4_GABA	EFNA5	EPHA4	0.146722	0
15.2_GABA	4_GABA	EFNA5	EPHA4	0.0529073	0
11.1_Glut	4_GABA	EFNA5	EPHA4	0.0496442	0
15.1_GABA/Glut	4_GABA	EFNA5	EPHA4	0.0879975	0
1.2_RG	4_GABA	EFNA5	EPHA4	0.108851	0
4.3_GABA	4_GABA	EFNA5	EPHA4	0.0659769	0
4.4_GABA	4_GABA	EFNA5	EPHA4	0.0234019	0
9.4_Glut	4_GABA	EFNA5	EPHA4	0.133858	0
9.5_Glut	4_GABA	EFNA5	EPHA4	0.0520644	0
8.8_Glut	4_GABA	EFNA5	EPHA4	0.0626832	0
10.2_Glut	4_GABA	EFNA5	EPHA4	0.129541	0
2.1_OPC	4_GABA	EFNA5	EPHA4	0.0390376	0
15.3_GABA	4_GABA	EFNA5	EPHA4	0.0800878	0
11.2_Glut	4_GABA	EFNA5	EPHA4	0.0237094	0
15.4_GABA	4_GABA	EFNA5	EPHA4	0.0677293	0
9.7_Glut	4_GABA	EFNA5	EPHA4	0.0213741	0
8.1_Glut	4_GABA	EFNA5	EPHA4	0.027142	0
8-9_Glut	4_GABA	EFNA5	EPHA4	0.0298294	0
15.5_GABA/Glut	4_GABA	EFNA5	EPHA4	0.0642553	0
1.1_RG	4_GABA	EFNA5	EPHA4	0.0443148	0
6_GABA	4_GABA	EFNA5	EPHA4	0.0693614	0
9.2_Glut	4_GABA	EFNA5	EPHA4	0.131309	0
8.2_Glut	4_GABA	EFNA5	EPHA4	0.058468	0
15_GABA/Glut	15_GABA/Glut	EFNA5	EPHA4	0.0147861	0
1_RG/MG	15_GABA/Glut	EFNA5	EPHA4	0.0139594	0
10_Glut	15_GABA/Glut	EFNA5	EPHA4	0.0334309	0
6_GABA	15_GABA/Glut	EFNA5	EPHA4	0.0152613	0
RG1	15_GABA/Glut	EFNA5	EPHA4	0.0215724	0
RG2	15_GABA/Glut	EFNA5	EPHA4	0.021273	0
RG6	15_GABA/Glut	EFNA5	EPHA4	0.039135	0
RG8	15_GABA/Glut	EFNA5	EPHA4	0.0400959	0
RG9	15_GABA/Glut	EFNA5	EPHA4	0.024436	0
10.1_Glut	15_GABA/Glut	EFNA5	EPHA4	0.0345209	0
15.1_GABA/Glut	15_GABA/Glut	EFNA5	EPHA4	0.0196689	0
1.2_RG	15_GABA/Glut	EFNA5	EPHA4	0.0247697	0
4.3_GABA	15_GABA/Glut	EFNA5	EPHA4	0.0144755	0
9.4_Glut	15_GABA/Glut	EFNA5	EPHA4	0.0311351	0
10.2_Glut	15_GABA/Glut	EFNA5	EPHA4	0.0300162	0
15.3_GABA	15_GABA/Glut	EFNA5	EPHA4	0.0177812	0
6_GABA	15_GABA/Glut	EFNA5	EPHA4	0.0152613	0
9.2_Glut	15_GABA/Glut	EFNA5	EPHA4	0.0304735	0
cckbr	1_RG/MG	EFNA5	EPHA4	0.0141447	0
elavl4	1_RG/MG	EFNA5	EPHA4	0.0142656	0
ntrk2b	1_RG/MG	EFNA5	EPHA4	0.0146075	0
4_GABA htr1d	1_RG/MG	EFNA5	EPHA4	0.0235882	0
11_Glut cckbr	1_RG/MG	EFNA5	EPHA4	0.0141447	0
11_Glut npr2	1_RG/MG	EFNA5	EPHA4	0.01678	0
9.3_Glut ntrk2b	1_RG/MG	EFNA5	EPHA4	0.0146075	0
9_Glut	1_RG/MG	EFNA5	EPHA4	0.0212429	0
15_GABA/Glut	1_RG/MG	EFNA5	EPHA4	0.0308541	0
1_RG/MG	1_RG/MG	EFNA5	EPHA4	0.0291557	0
10_Glut	1_RG/MG	EFNA5	EPHA4	0.0683544	0
11_Glut	1_RG/MG	EFNA5	EPHA4	0.0164759	0
6_GABA	1_RG/MG	EFNA5	EPHA4	0.031829	0
RG1	1_RG/MG	EFNA5	EPHA4	0.0446806	0
RG2	1_RG/MG	EFNA5	EPHA4	0.044075	0
RG3	1_RG/MG	EFNA5	EPHA4	0.0217468	0
RG5	1_RG/MG	EFNA5	EPHA4	0.0250124	0
RG6	1_RG/MG	EFNA5	EPHA4	0.0795271	0
RG8	1_RG/MG	EFNA5	EPHA4	0.0813958	0
RG9	1_RG/MG	EFNA5	EPHA4	0.0504535	0
10.1_Glut	1_RG/MG	EFNA5	EPHA4	0.0705	0
15.2_GABA	1_RG/MG	EFNA5	EPHA4	0.0240484	0
11.1_Glut	1_RG/MG	EFNA5	EPHA4	0.0225228	0
15.1_GABA/Glut	1_RG/MG	EFNA5	EPHA4	0.0408232	0
1.2_RG	1_RG/MG	EFNA5	EPHA4	0.051124	0
4.3_GABA	1_RG/MG	EFNA5	EPHA4	0.0302164	0
9.4_Glut	1_RG/MG	EFNA5	EPHA4	0.0638187	0
9.5_Glut	1_RG/MG	EFNA5	EPHA4	0.0236538	0
8.8_Glut	1_RG/MG	EFNA5	EPHA4	0.0286532	0
10.2_Glut	1_RG/MG	EFNA5	EPHA4	0.0616	0
2.1_OPC	1_RG/MG	EFNA5	EPHA4	0.0176034	0
15.3_GABA	1_RG/MG	EFNA5	EPHA4	0.0369818	0
15.4_GABA	1_RG/MG	EFNA5	EPHA4	0.0310506	0
15.5_GABA/Glut	1_RG/MG	EFNA5	EPHA4	0.0293986	0
1.1_RG	1_RG/MG	EFNA5	EPHA4	0.0200436	0
6_GABA	1_RG/MG	EFNA5	EPHA4	0.031829	0
9.2_Glut	1_RG/MG	EFNA5	EPHA4	0.0625075	0
8.2_Glut	1_RG/MG	EFNA5	EPHA4	0.0266613	0
4_GABA htr1d	10_Glut	EFNA5	EPHA4	0.0153365	0
9_Glut	10_Glut	EFNA5	EPHA4	0.0138001	0
15_GABA/Glut	10_Glut	EFNA5	EPHA4	0.020113	0
1_RG/MG	10_Glut	EFNA5	EPHA4	0.0189943	0
10_Glut	10_Glut	EFNA5	EPHA4	0.045167	0
6_GABA	10_Glut	EFNA5	EPHA4	0.0207558	0
RG1	10_Glut	EFNA5	EPHA4	0.0292716	0
RG2	10_Glut	EFNA5	EPHA4	0.0288685	0
RG6	10_Glut	EFNA5	EPHA4	0.0527642	0
RG8	10_Glut	EFNA5	EPHA4	0.0540411	0
RG9	10_Glut	EFNA5	EPHA4	0.0331226	0
10.1_Glut	10_Glut	EFNA5	EPHA4	0.0466212	0
15.2_GABA	10_Glut	EFNA5	EPHA4	0.0156383	0
11.1_Glut	10_Glut	EFNA5	EPHA4	0.0146383	0
15.1_GABA/Glut	10_Glut	EFNA5	EPHA4	0.0267073	0
1.2_RG	10_Glut	EFNA5	EPHA4	0.0335709	0
4.3_GABA	10_Glut	EFNA5	EPHA4	0.0196928	0
9.4_Glut	10_Glut	EFNA5	EPHA4	0.0421004	0
9.5_Glut	10_Glut	EFNA5	EPHA4	0.0153795	0
8.8_Glut	10_Glut	EFNA5	EPHA4	0.0186636	0
10.2_Glut	10_Glut	EFNA5	EPHA4	0.0406039	0
15.3_GABA	10_Glut	EFNA5	EPHA4	0.0241607	0
15.4_GABA	10_Glut	EFNA5	EPHA4	0.0202425	0
15.5_GABA/Glut	10_Glut	EFNA5	EPHA4	0.0191542	0
6_GABA	10_Glut	EFNA5	EPHA4	0.0207558	0
9.2_Glut	10_Glut	EFNA5	EPHA4	0.0412157	0
8.2_Glut	10_Glut	EFNA5	EPHA4	0.0173537	0
15_GABA/Glut	11_Glut	EFNA5	EPHA4	0.0154042	0
1_RG/MG	11_Glut	EFNA5	EPHA4	0.0145435	0
10_Glut	11_Glut	EFNA5	EPHA4	0.0348008	0
6_GABA	11_Glut	EFNA5	EPHA4	0.0158989	0
RG1	11_Glut	EFNA5	EPHA4	0.0224677	0
RG2	11_Glut	EFNA5	EPHA4	0.0221562	0
RG6	11_Glut	EFNA5	EPHA4	0.0407288	0
RG8	11_Glut	EFNA5	EPHA4	0.0417272	0
RG9	11_Glut	EFNA5	EPHA4	0.0254471	0
10.1_Glut	11_Glut	EFNA5	EPHA4	0.0359338	0
15.1_GABA/Glut	11_Glut	EFNA5	EPHA4	0.0204869	0
1.2_RG	11_Glut	EFNA5	EPHA4	0.0257943	0
4.3_GABA	11_Glut	EFNA5	EPHA4	0.0150808	0
9.4_Glut	11_Glut	EFNA5	EPHA4	0.0324141	0
8.8_Glut	11_Glut	EFNA5	EPHA4	0.0142891	0
10.2_Glut	11_Glut	EFNA5	EPHA4	0.0312508	0
15.3_GABA	11_Glut	EFNA5	EPHA4	0.0185221	0
6_GABA	11_Glut	EFNA5	EPHA4	0.0158989	0
9.2_Glut	11_Glut	EFNA5	EPHA4	0.0317263	0
10_Glut	6_GABA	EFNA5	EPHA4	0.0252058	0
RG6	6_GABA	EFNA5	EPHA4	0.0295495	0
RG8	6_GABA	EFNA5	EPHA4	0.0302825	0
10.1_Glut	6_GABA	EFNA5	EPHA4	0.0260349	0
15.1_GABA/Glut	6_GABA	EFNA5	EPHA4	0.014778	0
1.2_RG	6_GABA	EFNA5	EPHA4	0.0186345	0
9.4_Glut	6_GABA	EFNA5	EPHA4	0.0234612	0
10.2_Glut	6_GABA	EFNA5	EPHA4	0.0226116	0
9.2_Glut	6_GABA	EFNA5	EPHA4	0.0229588	0
4_GABA htr1d	2_OPC/Oligo	EFNA5	EPHA4	0.0155702	0
9_Glut	2_OPC/Oligo	EFNA5	EPHA4	0.0140107	0
15_GABA/Glut	2_OPC/Oligo	EFNA5	EPHA4	0.020418	0
1_RG/MG	2_OPC/Oligo	EFNA5	EPHA4	0.0192827	0
10_Glut	2_OPC/Oligo	EFNA5	EPHA4	0.0458341	0
6_GABA	2_OPC/Oligo	EFNA5	EPHA4	0.0210703	0
RG1	2_OPC/Oligo	EFNA5	EPHA4	0.0297112	0
RG2	2_OPC/Oligo	EFNA5	EPHA4	0.0293023	0
RG6	2_OPC/Oligo	EFNA5	EPHA4	0.0535373	0
RG8	2_OPC/Oligo	EFNA5	EPHA4	0.0548317	0
RG9	2_OPC/Oligo	EFNA5	EPHA4	0.0336181	0
10.1_Glut	2_OPC/Oligo	EFNA5	EPHA4	0.0473087	0
15.2_GABA	2_OPC/Oligo	EFNA5	EPHA4	0.0158765	0
11.1_Glut	2_OPC/Oligo	EFNA5	EPHA4	0.0148615	0
15.1_GABA/Glut	2_OPC/Oligo	EFNA5	EPHA4	0.0271095	0
1.2_RG	2_OPC/Oligo	EFNA5	EPHA4	0.0340729	0
4.3_GABA	2_OPC/Oligo	EFNA5	EPHA4	0.0199916	0
9.4_Glut	2_OPC/Oligo	EFNA5	EPHA4	0.0427242	0
9.5_Glut	2_OPC/Oligo	EFNA5	EPHA4	0.0156139	0
8.8_Glut	2_OPC/Oligo	EFNA5	EPHA4	0.018947	0
10.2_Glut	2_OPC/Oligo	EFNA5	EPHA4	0.0412066	0
15.3_GABA	2_OPC/Oligo	EFNA5	EPHA4	0.0245256	0
15.4_GABA	2_OPC/Oligo	EFNA5	EPHA4	0.0205495	0
15.5_GABA/Glut	2_OPC/Oligo	EFNA5	EPHA4	0.0194449	0
6_GABA	2_OPC/Oligo	EFNA5	EPHA4	0.0210703	0
9.2_Glut	2_OPC/Oligo	EFNA5	EPHA4	0.041827	0
8.2_Glut	2_OPC/Oligo	EFNA5	EPHA4	0.0176176	0
cckbr	RG0	EFNA5	EPHA4	0.0177724	0
elavl4	RG0	EFNA5	EPHA4	0.0179237	0
ntrk2b	RG0	EFNA5	EPHA4	0.0183517	0
4_GABA htr1d	RG0	EFNA5	EPHA4	0.0295652	0
11_Glut cckbr	RG0	EFNA5	EPHA4	0.0177724	0
11_Glut npr2	RG0	EFNA5	EPHA4	0.0210692	0
9.3_Glut ntrk2b	RG0	EFNA5	EPHA4	0.0183517	0
9_Glut	RG0	EFNA5	EPHA4	0.0266418	0
15_GABA/Glut	RG0	EFNA5	EPHA4	0.0385995	0
1_RG/MG	RG0	EFNA5	EPHA4	0.0364908	0
10_Glut	RG0	EFNA5	EPHA4	0.0846909	0
11_Glut	RG0	EFNA5	EPHA4	0.0206889	0
6_GABA	RG0	EFNA5	EPHA4	0.039809	0
RG1	RG0	EFNA5	EPHA4	0.0556974	0
RG2	RG0	EFNA5	EPHA4	0.054951	0
RG3	RG0	EFNA5	EPHA4	0.0272702	0
RG4	RG0	EFNA5	EPHA4	0.0205558	0
RG5	RG0	EFNA5	EPHA4	0.0313388	0
RG6	RG0	EFNA5	EPHA4	0.0982521	0
RG7	RG0	EFNA5	EPHA4	0.0201729	0
RG8	RG0	EFNA5	EPHA4	0.100513	0
RG9	RG0	EFNA5	EPHA4	0.0628001	0
10.1_Glut	RG0	EFNA5	EPHA4	0.0873012	0
15.2_GABA	RG0	EFNA5	EPHA4	0.0301384	0
11.1_Glut	RG0	EFNA5	EPHA4	0.0282377	0
15.1_GABA/Glut	RG0	EFNA5	EPHA4	0.0509396	0
1.2_RG	RG0	EFNA5	EPHA4	0.0636237	0
4.3_GABA	RG0	EFNA5	EPHA4	0.0378079	0
9.4_Glut	RG0	EFNA5	EPHA4	0.0791632	0
9.5_Glut	RG0	EFNA5	EPHA4	0.0296469	0
8.8_Glut	RG0	EFNA5	EPHA4	0.0358665	0
10.2_Glut	RG0	EFNA5	EPHA4	0.0764546	0
2.1_OPC	RG0	EFNA5	EPHA4	0.0220983	0
15.3_GABA	RG0	EFNA5	EPHA4	0.0461921	0
15.4_GABA	RG0	EFNA5	EPHA4	0.0388433	0
8.1_Glut	RG0	EFNA5	EPHA4	0.0152824	0
8-9_Glut	RG0	EFNA5	EPHA4	0.0168158	0
15.5_GABA/Glut	RG0	EFNA5	EPHA4	0.0367924	0
1.1_RG	RG0	EFNA5	EPHA4	0.0251455	0
6_GABA	RG0	EFNA5	EPHA4	0.039809	0
9.2_Glut	RG0	EFNA5	EPHA4	0.0775629	0
8.2_Glut	RG0	EFNA5	EPHA4	0.0333904	0
cckbr	RG1	EFNA5	EPHA4	0.0156245	0
elavl4	RG1	EFNA5	EPHA4	0.0157577	0
ntrk2b	RG1	EFNA5	EPHA4	0.0161349	0
4_GABA htr1d	RG1	EFNA5	EPHA4	0.0260298	0
11_Glut cckbr	RG1	EFNA5	EPHA4	0.0156245	0
11_Glut npr2	RG1	EFNA5	EPHA4	0.0185303	0
9.3_Glut ntrk2b	RG1	EFNA5	EPHA4	0.0161349	0
9_Glut	RG1	EFNA5	EPHA4	0.0234475	0
15_GABA/Glut	RG1	EFNA5	EPHA4	0.0340216	0
1_RG/MG	RG1	EFNA5	EPHA4	0.0321546	0
10_Glut	RG1	EFNA5	EPHA4	0.0750734	0
11_Glut	RG1	EFNA5	EPHA4	0.018195	0
6_GABA	RG1	EFNA5	EPHA4	0.0350929	0
RG1	RG1	EFNA5	EPHA4	0.0491955	0
RG2	RG1	EFNA5	EPHA4	0.0485317	0
RG3	RG1	EFNA5	EPHA4	0.0240024	0
RG4	RG1	EFNA5	EPHA4	0.0180777	0
RG5	RG1	EFNA5	EPHA4	0.0275973	0
RG6	RG1	EFNA5	EPHA4	0.0872414	0
RG8	RG1	EFNA5	EPHA4	0.0892739	0
RG9	RG1	EFNA5	EPHA4	0.0555178	0
10.1_Glut	RG1	EFNA5	EPHA4	0.0774124	0
15.2_GABA	RG1	EFNA5	EPHA4	0.0265363	0
11.1_Glut	RG1	EFNA5	EPHA4	0.0248569	0
15.1_GABA/Glut	RG1	EFNA5	EPHA4	0.0449666	0
1.2_RG	RG1	EFNA5	EPHA4	0.0562516	0
4.3_GABA	RG1	EFNA5	EPHA4	0.0333207	0
9.4_Glut	RG1	EFNA5	EPHA4	0.0701254	0
9.5_Glut	RG1	EFNA5	EPHA4	0.0261019	0
8.8_Glut	RG1	EFNA5	EPHA4	0.0316021	0
10.2_Glut	RG1	EFNA5	EPHA4	0.0677033	0
2.1_OPC	RG1	EFNA5	EPHA4	0.0194379	0
15.3_GABA	RG1	EFNA5	EPHA4	0.0407519	0
15.4_GABA	RG1	EFNA5	EPHA4	0.0342375	0
15.5_GABA/Glut	RG1	EFNA5	EPHA4	0.0324216	0
1.1_RG	RG1	EFNA5	EPHA4	0.0221266	0
6_GABA	RG1	EFNA5	EPHA4	0.0350929	0
9.2_Glut	RG1	EFNA5	EPHA4	0.0686941	0
8.2_Glut	RG1	EFNA5	EPHA4	0.0294114	0
cckbr	RG2	EFNA5	EPHA4	0.0205181	0
elavl4	RG2	EFNA5	EPHA4	0.0206922	0
ntrk2b	RG2	EFNA5	EPHA4	0.0211849	0
4_GABA htr1d	RG2	EFNA5	EPHA4	0.0340695	0
11_Glut cckbr	RG2	EFNA5	EPHA4	0.0205181	0
11_Glut npr2	RG2	EFNA5	EPHA4	0.0243115	0
9.3_Glut ntrk2b	RG2	EFNA5	EPHA4	0.0211849	0
9_Glut	RG2	EFNA5	EPHA4	0.0307149	0
15_GABA/Glut	RG2	EFNA5	EPHA4	0.0444172	0
1_RG/MG	RG2	EFNA5	EPHA4	0.0420046	0
10_Glut	RG2	EFNA5	EPHA4	0.0967564	0
11_Glut	RG2	EFNA5	EPHA4	0.0238742	0
6_GABA	RG2	EFNA5	EPHA4	0.0458004	0
2_OPC/Oligo	RG2	EFNA5	EPHA4	0.0152291	0
RG0	RG2	EFNA5	EPHA4	0.0187176	0
RG1	RG2	EFNA5	EPHA4	0.0639208	0
RG2	RG2	EFNA5	EPHA4	0.0630716	0
RG3	RG2	EFNA5	EPHA4	0.0314363	0
RG4	RG2	EFNA5	EPHA4	0.0237211	0
RG5	RG2	EFNA5	EPHA4	0.0361033	0
RG6	RG2	EFNA5	EPHA4	0.112013	0
RG7	RG2	EFNA5	EPHA4	0.0232806	0
RG8	RG2	EFNA5	EPHA4	0.11455	0
RG9	RG2	EFNA5	EPHA4	0.0719923	0
10.1_Glut	RG2	EFNA5	EPHA4	0.0996981	0
15.2_GABA	RG2	EFNA5	EPHA4	0.0347269	0
11.1_Glut	RG2	EFNA5	EPHA4	0.0325466	0
15.1_GABA/Glut	RG2	EFNA5	EPHA4	0.058504	0
1.2_RG	RG2	EFNA5	EPHA4	0.072927	0
4.3_GABA	RG2	EFNA5	EPHA4	0.0435118	0
4.4_GABA	RG2	EFNA5	EPHA4	0.0151977	0
9.4_Glut	RG2	EFNA5	EPHA4	0.0905192	0
9.5_Glut	RG2	EFNA5	EPHA4	0.0341632	0
8.8_Glut	RG2	EFNA5	EPHA4	0.04129	0
10.2_Glut	RG2	EFNA5	EPHA4	0.0874589	0
2.1_OPC	RG2	EFNA5	EPHA4	0.0254949	0
15.3_GABA	RG2	EFNA5	EPHA4	0.053091	0
15.4_GABA	RG2	EFNA5	EPHA4	0.0446961	0
8.1_Glut	RG2	EFNA5	EPHA4	0.0176503	0
8-9_Glut	RG2	EFNA5	EPHA4	0.0194166	0
15.5_GABA/Glut	RG2	EFNA5	EPHA4	0.0423498	0
1.1_RG	RG2	EFNA5	EPHA4	0.0289967	0
6_GABA	RG2	EFNA5	EPHA4	0.0458004	0
9.2_Glut	RG2	EFNA5	EPHA4	0.0887113	0
8.2_Glut	RG2	EFNA5	EPHA4	0.0384544	0
4_GABA htr1d	RG3	EFNA5	EPHA4	0.016082	0
15_GABA/Glut	RG3	EFNA5	EPHA4	0.0210857	0
1_RG/MG	RG3	EFNA5	EPHA4	0.0199139	0
10_Glut	RG3	EFNA5	EPHA4	0.0472927	0
6_GABA	RG3	EFNA5	EPHA4	0.0217588	0
RG1	RG3	EFNA5	EPHA4	0.0306732	0
RG2	RG3	EFNA5	EPHA4	0.0302514	0
RG6	RG3	EFNA5	EPHA4	0.0552268	0
RG8	RG3	EFNA5	EPHA4	0.0565597	0
RG9	RG3	EFNA5	EPHA4	0.0347021	0
10.1_Glut	RG3	EFNA5	EPHA4	0.0488118	0
15.2_GABA	RG3	EFNA5	EPHA4	0.0163982	0
15.1_GABA/Glut	RG3	EFNA5	EPHA4	0.0279897	0
1.2_RG	RG3	EFNA5	EPHA4	0.035171	0
4.3_GABA	RG3	EFNA5	EPHA4	0.0206456	0
9.4_Glut	RG3	EFNA5	EPHA4	0.0440884	0
9.5_Glut	RG3	EFNA5	EPHA4	0.016127	0
8.8_Glut	RG3	EFNA5	EPHA4	0.0195675	0
10.2_Glut	RG3	EFNA5	EPHA4	0.0425245	0
15.3_GABA	RG3	EFNA5	EPHA4	0.025324	0
15.4_GABA	RG3	EFNA5	EPHA4	0.0212213	0
15.5_GABA/Glut	RG3	EFNA5	EPHA4	0.0200814	0
6_GABA	RG3	EFNA5	EPHA4	0.0217588	0
9.2_Glut	RG3	EFNA5	EPHA4	0.0431639	0
8.2_Glut	RG3	EFNA5	EPHA4	0.0181954	0
cckbr	RG4	EFNA5	EPHA4	0.0165076	0
elavl4	RG4	EFNA5	EPHA4	0.0166482	0
ntrk2b	RG4	EFNA5	EPHA4	0.0170463	0
4_GABA htr1d	RG4	EFNA5	EPHA4	0.0274846	0
11_Glut cckbr	RG4	EFNA5	EPHA4	0.0165076	0
11_Glut npr2	RG4	EFNA5	EPHA4	0.0195744	0
9.3_Glut ntrk2b	RG4	EFNA5	EPHA4	0.0170463	0
9_Glut	RG4	EFNA5	EPHA4	0.0247617	0
15_GABA/Glut	RG4	EFNA5	EPHA4	0.0359066	0
1_RG/MG	RG4	EFNA5	EPHA4	0.0339398	0
10_Glut	RG4	EFNA5	EPHA4	0.0790468	0
11_Glut	RG4	EFNA5	EPHA4	0.0192205	0
6_GABA	RG4	EFNA5	EPHA4	0.037035	0
RG1	RG4	EFNA5	EPHA4	0.051876	0
RG2	RG4	EFNA5	EPHA4	0.051178	0
RG3	RG4	EFNA5	EPHA4	0.0253469	0
RG4	RG4	EFNA5	EPHA4	0.0190968	0
RG5	RG4	EFNA5	EPHA4	0.0291371	0
RG6	RG4	EFNA5	EPHA4	0.0917949	0
RG7	RG4	EFNA5	EPHA4	0.0187405	0
RG8	RG4	EFNA5	EPHA4	0.0939225	0
RG9	RG4	EFNA5	EPHA4	0.0585216	0
10.1_Glut	RG4	EFNA5	EPHA4	0.0814987	0
15.2_GABA	RG4	EFNA5	EPHA4	0.0280186	0
11.1_Glut	RG4	EFNA5	EPHA4	0.026248	0
15.1_GABA/Glut	RG4	EFNA5	EPHA4	0.0474282	0
1.2_RG	RG4	EFNA5	EPHA4	0.0592926	0
4.3_GABA	RG4	EFNA5	EPHA4	0.0351682	0
9.4_Glut	RG4	EFNA5	EPHA4	0.0738578	0
9.5_Glut	RG4	EFNA5	EPHA4	0.0275607	0
8.8_Glut	RG4	EFNA5	EPHA4	0.0333577	0
10.2_Glut	RG4	EFNA5	EPHA4	0.0713167	0
2.1_OPC	RG4	EFNA5	EPHA4	0.020532	0
15.3_GABA	RG4	EFNA5	EPHA4	0.0429932	0
15.4_GABA	RG4	EFNA5	EPHA4	0.036134	0
15.5_GABA/Glut	RG4	EFNA5	EPHA4	0.0342211	0
1.1_RG	RG4	EFNA5	EPHA4	0.0233684	0
6_GABA	RG4	EFNA5	EPHA4	0.037035	0
9.2_Glut	RG4	EFNA5	EPHA4	0.0723563	0
8.2_Glut	RG4	EFNA5	EPHA4	0.0310491	0
elavl4	RG5	EFNA5	EPHA4	0.014624	0
ntrk2b	RG5	EFNA5	EPHA4	0.0149744	0
4_GABA htr1d	RG5	EFNA5	EPHA4	0.0241751	0
11_Glut npr2	RG5	EFNA5	EPHA4	0.0172005	0
9.3_Glut ntrk2b	RG5	EFNA5	EPHA4	0.0149744	0
9_Glut	RG5	EFNA5	EPHA4	0.0217727	0
15_GABA/Glut	RG5	EFNA5	EPHA4	0.031616	0
1_RG/MG	RG5	EFNA5	EPHA4	0.0298769	0
10_Glut	RG5	EFNA5	EPHA4	0.0699754	0
11_Glut	RG5	EFNA5	EPHA4	0.0168889	0
6_GABA	RG5	EFNA5	EPHA4	0.0326141	0
RG1	RG5	EFNA5	EPHA4	0.0457678	0
RG2	RG5	EFNA5	EPHA4	0.0451481	0
RG3	RG5	EFNA5	EPHA4	0.0222889	0
RG5	RG5	EFNA5	EPHA4	0.0256339	0
RG6	RG5	EFNA5	EPHA4	0.0813898	0
RG8	RG5	EFNA5	EPHA4	0.0832984	0
RG9	RG5	EFNA5	EPHA4	0.0516735	0
10.1_Glut	RG5	EFNA5	EPHA4	0.0721679	0
15.2_GABA	RG5	EFNA5	EPHA4	0.0246464	0
11.1_Glut	RG5	EFNA5	EPHA4	0.0230839	0
15.1_GABA/Glut	RG5	EFNA5	EPHA4	0.0418206	0
1.2_RG	RG5	EFNA5	EPHA4	0.0523593	0
4.3_GABA	RG5	EFNA5	EPHA4	0.030963	0
9.4_Glut	RG5	EFNA5	EPHA4	0.0653396	0
9.5_Glut	RG5	EFNA5	EPHA4	0.0242423	0
8.8_Glut	RG5	EFNA5	EPHA4	0.0293624	0
10.2_Glut	RG5	EFNA5	EPHA4	0.0630716	0
2.1_OPC	RG5	EFNA5	EPHA4	0.0180442	0
15.3_GABA	RG5	EFNA5	EPHA4	0.0378891	0
15.4_GABA	RG5	EFNA5	EPHA4	0.0318171	0
15.5_GABA/Glut	RG5	EFNA5	EPHA4	0.0301256	0
1.1_RG	RG5	EFNA5	EPHA4	0.0205441	0
6_GABA	RG5	EFNA5	EPHA4	0.0326141	0
9.2_Glut	RG5	EFNA5	EPHA4	0.0639993	0
8.2_Glut	RG5	EFNA5	EPHA4	0.0273225	0
cckbr	RG6	EFNA5	EPHA4	0.0233041	0
elavl4	RG6	EFNA5	EPHA4	0.0235013	0
ntrk2b	RG6	EFNA5	EPHA4	0.0240593	0
4_GABA htr1d	RG6	EFNA5	EPHA4	0.0386231	0
4_GABA vipr2	RG6	EFNA5	EPHA4	0.0168306	0
11_Glut cckbr	RG6	EFNA5	EPHA4	0.0233041	0
11_Glut npr2	RG6	EFNA5	EPHA4	0.0275981	0
9.3_Glut ntrk2b	RG6	EFNA5	EPHA4	0.0240593	0
9_Glut	RG6	EFNA5	EPHA4	0.0348362	0
15_GABA/Glut	RG6	EFNA5	EPHA4	0.0502818	0
1_RG/MG	RG6	EFNA5	EPHA4	0.0475664	0
10_Glut	RG6	EFNA5	EPHA4	0.108745	0
11_Glut	RG6	EFNA5	EPHA4	0.0271033	0
6_GABA	RG6	EFNA5	EPHA4	0.0518377	0
2_OPC/Oligo	RG6	EFNA5	EPHA4	0.0173096	0
RG0	RG6	EFNA5	EPHA4	0.0212644	0
RG1	RG6	EFNA5	EPHA4	0.072166	0
RG2	RG6	EFNA5	EPHA4	0.0712155	0
RG3	RG6	EFNA5	EPHA4	0.0356508	0
RG4	RG6	EFNA5	EPHA4	0.0269301	0
RG5	RG6	EFNA5	EPHA4	0.0409171	0
RG6	RG6	EFNA5	EPHA4	0.125629	0
RG7	RG6	EFNA5	EPHA4	0.0264316	0
RG8	RG6	EFNA5	EPHA4	0.12843	0
RG9	RG6	EFNA5	EPHA4	0.0811883	0
10.1_Glut	RG6	EFNA5	EPHA4	0.112006	0
15.2_GABA	RG6	EFNA5	EPHA4	0.0393647	0
11.1_Glut	RG6	EFNA5	EPHA4	0.0369044	0
15.1_GABA/Glut	RG6	EFNA5	EPHA4	0.0660999	0
1.2_RG	RG6	EFNA5	EPHA4	0.0822319	0
4.3_GABA	RG6	EFNA5	EPHA4	0.0492629	0
4.4_GABA	RG6	EFNA5	EPHA4	0.017274	0
9.4_Glut	RG6	EFNA5	EPHA4	0.101822	0
9.5_Glut	RG6	EFNA5	EPHA4	0.0387288	0
8.8_Glut	RG6	EFNA5	EPHA4	0.0467619	0
10.2_Glut	RG6	EFNA5	EPHA4	0.0984211	0
2.1_OPC	RG6	EFNA5	EPHA4	0.0289368	0
15.3_GABA	RG6	EFNA5	EPHA4	0.0600289	0
11.2_Glut	RG6	EFNA5	EPHA4	0.0175024	0
15.4_GABA	RG6	EFNA5	EPHA4	0.0505955	0
8.1_Glut	RG6	EFNA5	EPHA4	0.0200549	0
8-9_Glut	RG6	EFNA5	EPHA4	0.0220565	0
15.5_GABA/Glut	RG6	EFNA5	EPHA4	0.0479551	0
1.1_RG	RG6	EFNA5	EPHA4	0.0328953	0
6_GABA	RG6	EFNA5	EPHA4	0.0518377	0
9.2_Glut	RG6	EFNA5	EPHA4	0.0998133	0
8.2_Glut	RG6	EFNA5	EPHA4	0.0435675	0
ntrk2b	RG7	EFNA5	EPHA4	0.0153168	0
4_GABA htr1d	RG7	EFNA5	EPHA4	0.0247226	0
11_Glut npr2	RG7	EFNA5	EPHA4	0.0175929	0
9.3_Glut ntrk2b	RG7	EFNA5	EPHA4	0.0153168	0
9_Glut	RG7	EFNA5	EPHA4	0.0222671	0
15_GABA/Glut	RG7	EFNA5	EPHA4	0.0323264	0
1_RG/MG	RG7	EFNA5	EPHA4	0.0305495	0
10_Glut	RG7	EFNA5	EPHA4	0.0714841	0
11_Glut	RG7	EFNA5	EPHA4	0.0172743	0
6_GABA	RG7	EFNA5	EPHA4	0.0333462	0
RG1	RG7	EFNA5	EPHA4	0.0467808	0
RG2	RG7	EFNA5	EPHA4	0.046148	0
RG3	RG7	EFNA5	EPHA4	0.0227947	0
RG5	RG7	EFNA5	EPHA4	0.0262135	0
RG6	RG7	EFNA5	EPHA4	0.0831226	0
RG8	RG7	EFNA5	EPHA4	0.0850681	0
RG9	RG7	EFNA5	EPHA4	0.0528101	0
10.1_Glut	RG7	EFNA5	EPHA4	0.0737202	0
15.2_GABA	RG7	EFNA5	EPHA4	0.0252043	0
11.1_Glut	RG7	EFNA5	EPHA4	0.0236072	0
15.1_GABA/Glut	RG7	EFNA5	EPHA4	0.0427502	0
1.2_RG	RG7	EFNA5	EPHA4	0.0535101	0
4.3_GABA	RG7	EFNA5	EPHA4	0.0316592	0
9.4_Glut	RG7	EFNA5	EPHA4	0.0667556	0
9.5_Glut	RG7	EFNA5	EPHA4	0.0247912	0
8.8_Glut	RG7	EFNA5	EPHA4	0.0300237	0
10.2_Glut	RG7	EFNA5	EPHA4	0.0644418	0
2.1_OPC	RG7	EFNA5	EPHA4	0.0184555	0
15.3_GABA	RG7	EFNA5	EPHA4	0.0387348	0
15.4_GABA	RG7	EFNA5	EPHA4	0.0325319	0
15.5_GABA/Glut	RG7	EFNA5	EPHA4	0.0308036	0
1.1_RG	RG7	EFNA5	EPHA4	0.0210112	0
6_GABA	RG7	EFNA5	EPHA4	0.0333462	0
9.2_Glut	RG7	EFNA5	EPHA4	0.0653882	0
8.2_Glut	RG7	EFNA5	EPHA4	0.0279392	0
10_Glut	RG8	EFNA5	EPHA4	0.0365599	0
RG1	RG8	EFNA5	EPHA4	0.0236186	0
RG2	RG8	EFNA5	EPHA4	0.0232915	0
RG6	RG8	EFNA5	EPHA4	0.0427743	0
RG8	RG8	EFNA5	EPHA4	0.0438205	0
RG9	RG8	EFNA5	EPHA4	0.0267464	0
10.1_Glut	RG8	EFNA5	EPHA4	0.0377479	0
15.1_GABA/Glut	RG8	EFNA5	EPHA4	0.0215386	0
1.2_RG	RG8	EFNA5	EPHA4	0.0271109	0
9.4_Glut	RG8	EFNA5	EPHA4	0.0340568	0
10.2_Glut	RG8	EFNA5	EPHA4	0.0328365	0
15.3_GABA	RG8	EFNA5	EPHA4	0.019475	0
9.2_Glut	RG8	EFNA5	EPHA4	0.0333353	0
4_GABA htr1d	RG9	EFNA5	EPHA4	0.0279524	0
11_Glut npr2	RG9	EFNA5	EPHA4	0.0199103	0
9_Glut	RG9	EFNA5	EPHA4	0.0251844	0
15_GABA/Glut	RG9	EFNA5	EPHA4	0.0365124	0
1_RG/MG	RG9	EFNA5	EPHA4	0.0345137	0
10_Glut	RG9	EFNA5	EPHA4	0.0803199	0
11_Glut	RG9	EFNA5	EPHA4	0.0195506	0
6_GABA	RG9	EFNA5	EPHA4	0.0376591	0
RG1	RG9	EFNA5	EPHA4	0.0527366	0
RG2	RG9	EFNA5	EPHA4	0.0520277	0
RG3	RG9	EFNA5	EPHA4	0.0257793	0
RG5	RG9	EFNA5	EPHA4	0.0296322	0
RG6	RG9	EFNA5	EPHA4	0.0932526	0
RG7	RG9	EFNA5	EPHA4	0.0190624	0
RG8	RG9	EFNA5	EPHA4	0.0954104	0
RG9	RG9	EFNA5	EPHA4	0.0594856	0
10.1_Glut	RG9	EFNA5	EPHA4	0.0828077	0
15.2_GABA	RG9	EFNA5	EPHA4	0.0284953	0
11.1_Glut	RG9	EFNA5	EPHA4	0.0266954	0
15.1_GABA/Glut	RG9	EFNA5	EPHA4	0.0482188	0
1.2_RG	RG9	EFNA5	EPHA4	0.0602684	0
4.3_GABA	RG9	EFNA5	EPHA4	0.0357621	0
9.4_Glut	RG9	EFNA5	EPHA4	0.0750542	0
9.5_Glut	RG9	EFNA5	EPHA4	0.0280298	0
8.8_Glut	RG9	EFNA5	EPHA4	0.033922	0
10.2_Glut	RG9	EFNA5	EPHA4	0.0724751	0
2.1_OPC	RG9	EFNA5	EPHA4	0.0208841	0
15.3_GABA	RG9	EFNA5	EPHA4	0.0437132	0
15.4_GABA	RG9	EFNA5	EPHA4	0.0367436	0
15.5_GABA/Glut	RG9	EFNA5	EPHA4	0.0347995	0
1.1_RG	RG9	EFNA5	EPHA4	0.023768	0
6_GABA	RG9	EFNA5	EPHA4	0.0376591	0
9.2_Glut	RG9	EFNA5	EPHA4	0.0735302	0
8.2_Glut	RG9	EFNA5	EPHA4	0.0315757	0
cckbr	4.1_GABA	EFNA5	EPHA4	0.0376929	0
elavl4	4.1_GABA	EFNA5	EPHA4	0.0380071	0
ntrk2b	4.1_GABA	EFNA5	EPHA4	0.0388957	0
4_GABA htr1d	4.1_GABA	EFNA5	EPHA4	0.0618712	0
4_GABA vipr2	4.1_GABA	EFNA5	EPHA4	0.0273343	0
15_GABA/Glut tacr2	4.1_GABA	EFNA5	EPHA4	0.0240673	0
11_Glut cckbr	4.1_GABA	EFNA5	EPHA4	0.0376929	0
11_Glut npr2	4.1_GABA	EFNA5	EPHA4	0.0445174	0
9.3_Glut ntrk2b	4.1_GABA	EFNA5	EPHA4	0.0388957	0
8_Glut	4.1_GABA	EFNA5	EPHA4	0.0240999	0
9_Glut	4.1_GABA	EFNA5	EPHA4	0.0559376	0
15_GABA/Glut	4.1_GABA	EFNA5	EPHA4	0.0799638	0
1_RG/MG	4.1_GABA	EFNA5	EPHA4	0.0757735	0
10_Glut	4.1_GABA	EFNA5	EPHA4	0.166875	0
11_Glut	4.1_GABA	EFNA5	EPHA4	0.0437328	0
6_GABA	4.1_GABA	EFNA5	EPHA4	0.0823585	0
2_OPC/Oligo	4.1_GABA	EFNA5	EPHA4	0.0281037	0
RG0	4.1_GABA	EFNA5	EPHA4	0.0344382	0
RG1	4.1_GABA	EFNA5	EPHA4	0.113226	0
RG2	4.1_GABA	EFNA5	EPHA4	0.1118	0
RG3	4.1_GABA	EFNA5	EPHA4	0.0572164	0
RG4	4.1_GABA	EFNA5	EPHA4	0.0434581	0
RG5	4.1_GABA	EFNA5	EPHA4	0.065452	0
RG6	4.1_GABA	EFNA5	EPHA4	0.190852	0
RG7	4.1_GABA	EFNA5	EPHA4	0.0426671	0
RG8	4.1_GABA	EFNA5	EPHA4	0.194783	0
RG9	4.1_GABA	EFNA5	EPHA4	0.126681	0
10.1_Glut	4.1_GABA	EFNA5	EPHA4	0.171543	0
15.2_GABA	4.1_GABA	EFNA5	EPHA4	0.06303	0
11.1_Glut	4.1_GABA	EFNA5	EPHA4	0.0591816	0
8.5_Glut	4.1_GABA	EFNA5	EPHA4	0.0141206	0
15.1_GABA/Glut	4.1_GABA	EFNA5	EPHA4	0.104096	0
1.2_RG	4.1_GABA	EFNA5	EPHA4	0.128228	0
4.3_GABA	4.1_GABA	EFNA5	EPHA4	0.0783932	0
4.4_GABA	4.1_GABA	EFNA5	EPHA4	0.0280465	0
9.4_Glut	4.1_GABA	EFNA5	EPHA4	0.156903	0
9.5_Glut	4.1_GABA	EFNA5	EPHA4	0.0620364	0
8.8_Glut	4.1_GABA	EFNA5	EPHA4	0.0745292	0
9.1_Glut	4.1_GABA	EFNA5	EPHA4	0.0160104	0
10.2_Glut	4.1_GABA	EFNA5	EPHA4	0.151973	0
2.1_OPC	4.1_GABA	EFNA5	EPHA4	0.0466373	0
15.3_GABA	4.1_GABA	EFNA5	EPHA4	0.0948899	0
11.2_Glut	4.1_GABA	EFNA5	EPHA4	0.0284132	0
15.4_GABA	4.1_GABA	EFNA5	EPHA4	0.080447	0
9.7_Glut	4.1_GABA	EFNA5	EPHA4	0.0256268	0
8.1_Glut	4.1_GABA	EFNA5	EPHA4	0.0325043	0
8-9_Glut	4.1_GABA	EFNA5	EPHA4	0.0357031	0
15.5_GABA/Glut	4.1_GABA	EFNA5	EPHA4	0.0763741	0
1.1_RG	4.1_GABA	EFNA5	EPHA4	0.0528853	0
6_GABA	4.1_GABA	EFNA5	EPHA4	0.0823585	0
9.2_Glut	4.1_GABA	EFNA5	EPHA4	0.153993	0
8.2_Glut	4.1_GABA	EFNA5	EPHA4	0.0695764	0
15_GABA/Glut	10.1_Glut	EFNA5	EPHA4	0.0172213	0
1_RG/MG	10.1_Glut	EFNA5	EPHA4	0.0162608	0
10_Glut	10.1_Glut	EFNA5	EPHA4	0.0388159	0
6_GABA	10.1_Glut	EFNA5	EPHA4	0.0177734	0
RG1	10.1_Glut	EFNA5	EPHA4	0.0250968	0
RG2	10.1_Glut	EFNA5	EPHA4	0.0247498	0
RG6	10.1_Glut	EFNA5	EPHA4	0.0453956	0
RG8	10.1_Glut	EFNA5	EPHA4	0.0465029	0
RG9	10.1_Glut	EFNA5	EPHA4	0.0284147	0
10.1_Glut	10.1_Glut	EFNA5	EPHA4	0.0400742	0
15.1_GABA/Glut	10.1_Glut	EFNA5	EPHA4	0.0228896	0
1.2_RG	10.1_Glut	EFNA5	EPHA4	0.0288012	0
4.3_GABA	10.1_Glut	EFNA5	EPHA4	0.0168605	0
9.4_Glut	10.1_Glut	EFNA5	EPHA4	0.0361641	0
8.8_Glut	10.1_Glut	EFNA5	EPHA4	0.0159769	0
10.2_Glut	10.1_Glut	EFNA5	EPHA4	0.034871	0
15.3_GABA	10.1_Glut	EFNA5	EPHA4	0.0206994	0
15.4_GABA	10.1_Glut	EFNA5	EPHA4	0.0173325	0
6_GABA	10.1_Glut	EFNA5	EPHA4	0.0177734	0
9.2_Glut	10.1_Glut	EFNA5	EPHA4	0.0353996	0
8.2_Glut	10.1_Glut	EFNA5	EPHA4	0.0148527	0
4_GABA htr1d	15.2_GABA	EFNA5	EPHA4	0.0145243	0
15_GABA/Glut	15.2_GABA	EFNA5	EPHA4	0.0190528	0
1_RG/MG	15.2_GABA	EFNA5	EPHA4	0.017992	0
10_Glut	15.2_GABA	EFNA5	EPHA4	0.0428438	0
6_GABA	15.2_GABA	EFNA5	EPHA4	0.0196624	0
RG1	15.2_GABA	EFNA5	EPHA4	0.0277422	0
RG2	15.2_GABA	EFNA5	EPHA4	0.0273596	0
RG6	15.2_GABA	EFNA5	EPHA4	0.0500707	0
RG8	15.2_GABA	EFNA5	EPHA4	0.0512859	0
RG9	15.2_GABA	EFNA5	EPHA4	0.0313985	0
10.1_Glut	15.2_GABA	EFNA5	EPHA4	0.0442266	0
15.2_GABA	15.2_GABA	EFNA5	EPHA4	0.0148104	0
15.1_GABA/Glut	15.2_GABA	EFNA5	EPHA4	0.0253084	0
1.2_RG	15.2_GABA	EFNA5	EPHA4	0.0318243	0
4.3_GABA	15.2_GABA	EFNA5	EPHA4	0.0186543	0
9.4_Glut	15.2_GABA	EFNA5	EPHA4	0.0399283	0
8.8_Glut	15.2_GABA	EFNA5	EPHA4	0.0176784	0
10.2_Glut	15.2_GABA	EFNA5	EPHA4	0.038506	0
15.3_GABA	15.2_GABA	EFNA5	EPHA4	0.0228921	0
15.4_GABA	15.2_GABA	EFNA5	EPHA4	0.0191756	0
15.5_GABA/Glut	15.2_GABA	EFNA5	EPHA4	0.0181436	0
6_GABA	15.2_GABA	EFNA5	EPHA4	0.0196624	0
9.2_Glut	15.2_GABA	EFNA5	EPHA4	0.0390874	0
8.2_Glut	15.2_GABA	EFNA5	EPHA4	0.0164365	0
4_GABA htr1d	11.1_Glut	EFNA5	EPHA4	0.0147875	0
9_Glut	11.1_Glut	EFNA5	EPHA4	0.0133053	0
15_GABA/Glut	11.1_Glut	EFNA5	EPHA4	0.0193964	0
1_RG/MG	11.1_Glut	EFNA5	EPHA4	0.0183168	0
10_Glut	11.1_Glut	EFNA5	EPHA4	0.0435973	0
6_GABA	11.1_Glut	EFNA5	EPHA4	0.0200167	0
RG1	11.1_Glut	EFNA5	EPHA4	0.028238	0
RG2	11.1_Glut	EFNA5	EPHA4	0.0278487	0
RG6	11.1_Glut	EFNA5	EPHA4	0.0509446	0
RG8	11.1_Glut	EFNA5	EPHA4	0.0521798	0
RG9	11.1_Glut	EFNA5	EPHA4	0.0319575	0
10.1_Glut	11.1_Glut	EFNA5	EPHA4	0.0450033	0
15.2_GABA	11.1_Glut	EFNA5	EPHA4	0.0150786	0
11.1_Glut	11.1_Glut	EFNA5	EPHA4	0.0141139	0
15.1_GABA/Glut	11.1_Glut	EFNA5	EPHA4	0.0257618	0
1.2_RG	11.1_Glut	EFNA5	EPHA4	0.0323906	0
4.3_GABA	11.1_Glut	EFNA5	EPHA4	0.0189908	0
9.4_Glut	11.1_Glut	EFNA5	EPHA4	0.0406327	0
9.5_Glut	11.1_Glut	EFNA5	EPHA4	0.014829	0
8.8_Glut	11.1_Glut	EFNA5	EPHA4	0.0179976	0
10.2_Glut	11.1_Glut	EFNA5	EPHA4	0.0391863	0
15.3_GABA	11.1_Glut	EFNA5	EPHA4	0.0233033	0
15.4_GABA	11.1_Glut	EFNA5	EPHA4	0.0195214	0
15.5_GABA/Glut	11.1_Glut	EFNA5	EPHA4	0.018471	0
6_GABA	11.1_Glut	EFNA5	EPHA4	0.0200167	0
9.2_Glut	11.1_Glut	EFNA5	EPHA4	0.0397776	0
8.2_Glut	11.1_Glut	EFNA5	EPHA4	0.0167337	0
4_GABA htr1d	8.3_Glut	EFNA5	EPHA4	0.018528	0
9_Glut	8.3_Glut	EFNA5	EPHA4	0.0166772	0
15_GABA/Glut	8.3_Glut	EFNA5	EPHA4	0.024274	0
1_RG/MG	8.3_Glut	EFNA5	EPHA4	0.0229292	0
10_Glut	8.3_Glut	EFNA5	EPHA4	0.0542242	0
6_GABA	8.3_Glut	EFNA5	EPHA4	0.0250463	0
RG1	8.3_Glut	EFNA5	EPHA4	0.035259	0
RG2	8.3_Glut	EFNA5	EPHA4	0.0347764	0
RG3	8.3_Glut	EFNA5	EPHA4	0.0170747	0
RG5	8.3_Glut	EFNA5	EPHA4	0.0196529	0
RG6	8.3_Glut	EFNA5	EPHA4	0.063244	0
RG8	8.3_Glut	EFNA5	EPHA4	0.064757	0
RG9	8.3_Glut	EFNA5	EPHA4	0.0398654	0
10.1_Glut	8.3_Glut	EFNA5	EPHA4	0.0559529	0
15.2_GABA	8.3_Glut	EFNA5	EPHA4	0.0188914	0
11.1_Glut	8.3_Glut	EFNA5	EPHA4	0.017687	0
15.1_GABA/Glut	8.3_Glut	EFNA5	EPHA4	0.0321876	0
1.2_RG	8.3_Glut	EFNA5	EPHA4	0.0404012	0
4.3_GABA	8.3_Glut	EFNA5	EPHA4	0.0237689	0
9.4_Glut	8.3_Glut	EFNA5	EPHA4	0.0505752	0
9.5_Glut	8.3_Glut	EFNA5	EPHA4	0.0185798	0
8.8_Glut	8.3_Glut	EFNA5	EPHA4	0.0225315	0
10.2_Glut	8.3_Glut	EFNA5	EPHA4	0.0487929	0
15.3_GABA	8.3_Glut	EFNA5	EPHA4	0.0291341	0
15.4_GABA	8.3_Glut	EFNA5	EPHA4	0.0244296	0
15.5_GABA/Glut	8.3_Glut	EFNA5	EPHA4	0.0231214	0
1.1_RG	8.3_Glut	EFNA5	EPHA4	0.0157315	0
6_GABA	8.3_Glut	EFNA5	EPHA4	0.0250463	0
9.2_Glut	8.3_Glut	EFNA5	EPHA4	0.0495217	0
8.2_Glut	8.3_Glut	EFNA5	EPHA4	0.020956	0
4_GABA htr1d	8.4_Glut	EFNA5	EPHA4	0.0213001	0
11_Glut npr2	8.4_Glut	EFNA5	EPHA4	0.0151421	0
9_Glut	8.4_Glut	EFNA5	EPHA4	0.0191778	0
15_GABA/Glut	8.4_Glut	EFNA5	EPHA4	0.0278813	0
1_RG/MG	8.4_Glut	EFNA5	EPHA4	0.0263421	0
10_Glut	8.4_Glut	EFNA5	EPHA4	0.0619996	0
11_Glut	8.4_Glut	EFNA5	EPHA4	0.0148672	0
6_GABA	8.4_Glut	EFNA5	EPHA4	0.0287651	0
RG1	8.4_Glut	EFNA5	EPHA4	0.0404313	0
RG2	8.4_Glut	EFNA5	EPHA4	0.0398808	0
RG3	8.4_Glut	EFNA5	EPHA4	0.0196337	0
RG5	8.4_Glut	EFNA5	EPHA4	0.0225894	0
RG6	8.4_Glut	EFNA5	EPHA4	0.0722141	0
RG8	8.4_Glut	EFNA5	EPHA4	0.0739248	0
RG9	8.4_Glut	EFNA5	EPHA4	0.0456814	0
10.1_Glut	8.4_Glut	EFNA5	EPHA4	0.0639595	0
15.2_GABA	8.4_Glut	EFNA5	EPHA4	0.0217166	0
11.1_Glut	8.4_Glut	EFNA5	EPHA4	0.0203359	0
15.1_GABA/Glut	8.4_Glut	EFNA5	EPHA4	0.0369265	0
1.2_RG	8.4_Glut	EFNA5	EPHA4	0.0462915	0
4.3_GABA	8.4_Glut	EFNA5	EPHA4	0.0273034	0
9.4_Glut	8.4_Glut	EFNA5	EPHA4	0.0578594	0
9.5_Glut	8.4_Glut	EFNA5	EPHA4	0.0213594	0
8.8_Glut	8.4_Glut	EFNA5	EPHA4	0.0258868	0
10.2_Glut	8.4_Glut	EFNA5	EPHA4	0.0558355	0
2.1_OPC	8.4_Glut	EFNA5	EPHA4	0.0158864	0
15.3_GABA	8.4_Glut	EFNA5	EPHA4	0.033439	0
15.4_GABA	8.4_Glut	EFNA5	EPHA4	0.0280594	0
15.5_GABA/Glut	8.4_Glut	EFNA5	EPHA4	0.0265622	0
1.1_RG	8.4_Glut	EFNA5	EPHA4	0.0180929	0
6_GABA	8.4_Glut	EFNA5	EPHA4	0.0287651	0
9.2_Glut	8.4_Glut	EFNA5	EPHA4	0.0566632	0
8.2_Glut	8.4_Glut	EFNA5	EPHA4	0.0240824	0
10.1_Glut	9.3_Glut	EFNA5	EPHA4	0.0142649	0
cckbr	4.2_GABA	EFNA5	EPHA4	0.0346424	0
elavl4	4.2_GABA	EFNA5	EPHA4	0.0349321	0
ntrk2b	4.2_GABA	EFNA5	EPHA4	0.0357515	0
4_GABA htr1d	4.2_GABA	EFNA5	EPHA4	0.0569798	0
4_GABA vipr2	4.2_GABA	EFNA5	EPHA4	0.0251003	0
15_GABA/Glut tacr2	4.2_GABA	EFNA5	EPHA4	0.0220943	0
11_Glut cckbr	4.2_GABA	EFNA5	EPHA4	0.0346424	0
11_Glut npr2	4.2_GABA	EFNA5	EPHA4	0.0409381	0
9.3_Glut ntrk2b	4.2_GABA	EFNA5	EPHA4	0.0357515	0
8_Glut	4.2_GABA	EFNA5	EPHA4	0.0221242	0
9_Glut	4.2_GABA	EFNA5	EPHA4	0.0514896	0
15_GABA/Glut	4.2_GABA	EFNA5	EPHA4	0.0737545	0
1_RG/MG	4.2_GABA	EFNA5	EPHA4	0.0698649	0
10_Glut	4.2_GABA	EFNA5	EPHA4	0.155054	0
11_Glut	4.2_GABA	EFNA5	EPHA4	0.0402139	0
6_GABA	4.2_GABA	EFNA5	EPHA4	0.0759786	0
2_OPC/Oligo	4.2_GABA	EFNA5	EPHA4	0.0258085	0
RG0	4.2_GABA	EFNA5	EPHA4	0.0316425	0
RG1	4.2_GABA	EFNA5	EPHA4	0.104728	0
RG2	4.2_GABA	EFNA5	EPHA4	0.103397	0
RG3	4.2_GABA	EFNA5	EPHA4	0.0526723	0
RG4	4.2_GABA	EFNA5	EPHA4	0.0399605	0
RG5	4.2_GABA	EFNA5	EPHA4	0.0602957	0
RG6	4.2_GABA	EFNA5	EPHA4	0.177695	0
RG7	4.2_GABA	EFNA5	EPHA4	0.0392305	0
RG8	4.2_GABA	EFNA5	EPHA4	0.181416	0
RG9	4.2_GABA	EFNA5	EPHA4	0.117307	0
10.1_Glut	4.2_GABA	EFNA5	EPHA4	0.159455	0
15.2_GABA	4.2_GABA	EFNA5	EPHA4	0.0580527	0
11.1_Glut	4.2_GABA	EFNA5	EPHA4	0.0544905	0
15.1_GABA/Glut	4.2_GABA	EFNA5	EPHA4	0.0962089	0
1.2_RG	4.2_GABA	EFNA5	EPHA4	0.118755	0
4.3_GABA	4.2_GABA	EFNA5	EPHA4	0.0722963	0
4.4_GABA	4.2_GABA	EFNA5	EPHA4	0.0257558	0
9.4_Glut	4.2_GABA	EFNA5	EPHA4	0.145665	0
9.5_Glut	4.2_GABA	EFNA5	EPHA4	0.0571328	0
8.8_Glut	4.2_GABA	EFNA5	EPHA4	0.0687104	0
9.1_Glut	4.2_GABA	EFNA5	EPHA4	0.0146879	0
10.2_Glut	4.2_GABA	EFNA5	EPHA4	0.141029	0
2.1_OPC	4.2_GABA	EFNA5	EPHA4	0.0428952	0
15.3_GABA	4.2_GABA	EFNA5	EPHA4	0.087632	0
11.2_Glut	4.2_GABA	EFNA5	EPHA4	0.0260934	0
15.4_GABA	4.2_GABA	EFNA5	EPHA4	0.0742033	0
9.7_Glut	4.2_GABA	EFNA5	EPHA4	0.0235289	0
8.1_Glut	4.2_GABA	EFNA5	EPHA4	0.0298607	0
8-9_Glut	4.2_GABA	EFNA5	EPHA4	0.0328081	0
15.5_GABA/Glut	4.2_GABA	EFNA5	EPHA4	0.0704222	0
1.1_RG	4.2_GABA	EFNA5	EPHA4	0.0486675	0
6_GABA	4.2_GABA	EFNA5	EPHA4	0.0759786	0
9.2_Glut	4.2_GABA	EFNA5	EPHA4	0.142929	0
8.2_Glut	4.2_GABA	EFNA5	EPHA4	0.0641175	0
cckbr	8.5_Glut	EFNA5	EPHA4	0.0192599	0
elavl4	8.5_Glut	EFNA5	EPHA4	0.0194236	0
ntrk2b	8.5_Glut	EFNA5	EPHA4	0.0198867	0
4_GABA htr1d	8.5_Glut	EFNA5	EPHA4	0.0320075	0
4_GABA vipr2	8.5_Glut	EFNA5	EPHA4	0.0138938	0
11_Glut cckbr	8.5_Glut	EFNA5	EPHA4	0.0192599	0
11_Glut npr2	8.5_Glut	EFNA5	EPHA4	0.0228261	0
9.3_Glut ntrk2b	8.5_Glut	EFNA5	EPHA4	0.0198867	0
9_Glut	8.5_Glut	EFNA5	EPHA4	0.0288499	0
15_GABA/Glut	8.5_Glut	EFNA5	EPHA4	0.041756	0
1_RG/MG	8.5_Glut	EFNA5	EPHA4	0.0394819	0
10_Glut	8.5_Glut	EFNA5	EPHA4	0.0912588	0
11_Glut	8.5_Glut	EFNA5	EPHA4	0.0224149	0
6_GABA	8.5_Glut	EFNA5	EPHA4	0.04306	0
2_OPC/Oligo	8.5_Glut	EFNA5	EPHA4	0.0142905	0
RG0	8.5_Glut	EFNA5	EPHA4	0.0175678	0
RG1	8.5_Glut	EFNA5	EPHA4	0.0601646	0
RG2	8.5_Glut	EFNA5	EPHA4	0.0593621	0
RG3	8.5_Glut	EFNA5	EPHA4	0.0295288	0
RG4	8.5_Glut	EFNA5	EPHA4	0.022271	0
RG5	8.5_Glut	EFNA5	EPHA4	0.0339225	0
RG6	8.5_Glut	EFNA5	EPHA4	0.10575	0
RG7	8.5_Glut	EFNA5	EPHA4	0.0218568	0
RG8	8.5_Glut	EFNA5	EPHA4	0.108163	0
RG9	8.5_Glut	EFNA5	EPHA4	0.0677961	0
10.1_Glut	8.5_Glut	EFNA5	EPHA4	0.0940508	0
15.2_GABA	8.5_Glut	EFNA5	EPHA4	0.0326265	0
11.1_Glut	8.5_Glut	EFNA5	EPHA4	0.0305738	0
15.1_GABA/Glut	8.5_Glut	EFNA5	EPHA4	0.0550474	0
1.2_RG	8.5_Glut	EFNA5	EPHA4	0.0686804	0
4.3_GABA	8.5_Glut	EFNA5	EPHA4	0.0409025	0
9.4_Glut	8.5_Glut	EFNA5	EPHA4	0.0853425	0
9.5_Glut	8.5_Glut	EFNA5	EPHA4	0.0320957	0
8.8_Glut	8.5_Glut	EFNA5	EPHA4	0.0388086	0
10.2_Glut	8.5_Glut	EFNA5	EPHA4	0.0824413	0
2.1_OPC	8.5_Glut	EFNA5	EPHA4	0.023939	0
15.3_GABA	8.5_Glut	EFNA5	EPHA4	0.0499373	0
15.4_GABA	8.5_Glut	EFNA5	EPHA4	0.0420189	0
8.1_Glut	8.5_Glut	EFNA5	EPHA4	0.016565	0
8-9_Glut	8.5_Glut	EFNA5	EPHA4	0.0182247	0
15.5_GABA/Glut	8.5_Glut	EFNA5	EPHA4	0.0398073	0
1.1_RG	8.5_Glut	EFNA5	EPHA4	0.027233	0
6_GABA	8.5_Glut	EFNA5	EPHA4	0.04306	0
9.2_Glut	8.5_Glut	EFNA5	EPHA4	0.0836285	0
8.2_Glut	8.5_Glut	EFNA5	EPHA4	0.0361369	0
10_Glut	8.6_Glut	EFNA5	EPHA4	0.0200705	0
RG6	8.6_Glut	EFNA5	EPHA4	0.0235506	0
RG8	8.6_Glut	EFNA5	EPHA4	0.0241385	0
10.1_Glut	8.6_Glut	EFNA5	EPHA4	0.0207343	0
1.2_RG	8.6_Glut	EFNA5	EPHA4	0.0148177	0
9.4_Glut	8.6_Glut	EFNA5	EPHA4	0.0186745	0
10.2_Glut	8.6_Glut	EFNA5	EPHA4	0.0179951	0
9.2_Glut	8.6_Glut	EFNA5	EPHA4	0.0182727	0
10_Glut	15.1_GABA/Glut	EFNA5	EPHA4	0.0277185	0
RG1	15.1_GABA/Glut	EFNA5	EPHA4	0.0178489	0
RG2	15.1_GABA/Glut	EFNA5	EPHA4	0.0176002	0
RG6	15.1_GABA/Glut	EFNA5	EPHA4	0.0324807	0
RG8	15.1_GABA/Glut	EFNA5	EPHA4	0.033284	0
RG9	15.1_GABA/Glut	EFNA5	EPHA4	0.0202285	0
10.1_Glut	15.1_GABA/Glut	EFNA5	EPHA4	0.0286278	0
15.1_GABA/Glut	15.1_GABA/Glut	EFNA5	EPHA4	0.0162685	0
1.2_RG	15.1_GABA/Glut	EFNA5	EPHA4	0.0205059	0
9.4_Glut	15.1_GABA/Glut	EFNA5	EPHA4	0.0258046	0
10.2_Glut	15.1_GABA/Glut	EFNA5	EPHA4	0.0248723	0
9.2_Glut	15.1_GABA/Glut	EFNA5	EPHA4	0.0252533	0
cckbr	1.2_RG	EFNA5	EPHA4	0.0171945	0
elavl4	1.2_RG	EFNA5	EPHA4	0.0173409	0
ntrk2b	1.2_RG	EFNA5	EPHA4	0.0177552	0
4_GABA htr1d	1.2_RG	EFNA5	EPHA4	0.0286149	0
11_Glut cckbr	1.2_RG	EFNA5	EPHA4	0.0171945	0
11_Glut npr2	1.2_RG	EFNA5	EPHA4	0.0203862	0
9.3_Glut ntrk2b	1.2_RG	EFNA5	EPHA4	0.0177552	0
9_Glut	1.2_RG	EFNA5	EPHA4	0.025783	0
15_GABA/Glut	1.2_RG	EFNA5	EPHA4	0.03737	0
1_RG/MG	1.2_RG	EFNA5	EPHA4	0.035326	0
10_Glut	1.2_RG	EFNA5	EPHA4	0.0821186	0
11_Glut	1.2_RG	EFNA5	EPHA4	0.020018	0
6_GABA	1.2_RG	EFNA5	EPHA4	0.0385425	0
RG0	1.2_RG	EFNA5	EPHA4	0.0156809	0
RG1	1.2_RG	EFNA5	EPHA4	0.0539538	0
RG2	1.2_RG	EFNA5	EPHA4	0.0532295	0
RG3	1.2_RG	EFNA5	EPHA4	0.0263917	0
RG4	1.2_RG	EFNA5	EPHA4	0.0198892	0
RG5	1.2_RG	EFNA5	EPHA4	0.0303332	0
RG6	1.2_RG	EFNA5	EPHA4	0.0953109	0
RG7	1.2_RG	EFNA5	EPHA4	0.0195184	0
RG8	1.2_RG	EFNA5	EPHA4	0.0975113	0
RG9	1.2_RG	EFNA5	EPHA4	0.0608486	0
10.1_Glut	1.2_RG	EFNA5	EPHA4	0.084657	0
15.2_GABA	1.2_RG	EFNA5	EPHA4	0.0291702	0
11.1_Glut	1.2_RG	EFNA5	EPHA4	0.0273289	0
15.1_GABA/Glut	1.2_RG	EFNA5	EPHA4	0.0493372	0
1.2_RG	1.2_RG	EFNA5	EPHA4	0.0616482	0
4.3_GABA	1.2_RG	EFNA5	EPHA4	0.0366027	0
9.4_Glut	1.2_RG	EFNA5	EPHA4	0.0767448	0
9.5_Glut	1.2_RG	EFNA5	EPHA4	0.028694	0
8.8_Glut	1.2_RG	EFNA5	EPHA4	0.0347209	0
10.2_Glut	1.2_RG	EFNA5	EPHA4	0.0741123	0
2.1_OPC	1.2_RG	EFNA5	EPHA4	0.0213827	0
15.3_GABA	1.2_RG	EFNA5	EPHA4	0.044732	0
15.4_GABA	1.2_RG	EFNA5	EPHA4	0.0376063	0
8.1_Glut	1.2_RG	EFNA5	EPHA4	0.0147842	0
15.5_GABA/Glut	1.2_RG	EFNA5	EPHA4	0.0356183	0
1.1_RG	1.2_RG	EFNA5	EPHA4	0.0243337	0
6_GABA	1.2_RG	EFNA5	EPHA4	0.0385425	0
9.2_Glut	1.2_RG	EFNA5	EPHA4	0.0751893	0
8.2_Glut	1.2_RG	EFNA5	EPHA4	0.0323212	0
cckbr	4.3_GABA	EFNA5	EPHA4	0.0177568	0
elavl4	4.3_GABA	EFNA5	EPHA4	0.0179079	0
ntrk2b	4.3_GABA	EFNA5	EPHA4	0.0183356	0
4_GABA htr1d	4.3_GABA	EFNA5	EPHA4	0.0295395	0
11_Glut cckbr	4.3_GABA	EFNA5	EPHA4	0.0177568	0
11_Glut npr2	4.3_GABA	EFNA5	EPHA4	0.0210507	0
9.3_Glut ntrk2b	4.3_GABA	EFNA5	EPHA4	0.0183356	0
9_Glut	4.3_GABA	EFNA5	EPHA4	0.0266186	0
15_GABA/Glut	4.3_GABA	EFNA5	EPHA4	0.0385663	0
1_RG/MG	4.3_GABA	EFNA5	EPHA4	0.0364593	0
10_Glut	4.3_GABA	EFNA5	EPHA4	0.0846215	0
11_Glut	4.3_GABA	EFNA5	EPHA4	0.0206708	0
6_GABA	4.3_GABA	EFNA5	EPHA4	0.0397748	0
RG0	4.3_GABA	EFNA5	EPHA4	0.0161946	0
RG1	4.3_GABA	EFNA5	EPHA4	0.0556503	0
RG2	4.3_GABA	EFNA5	EPHA4	0.0549045	0
RG3	4.3_GABA	EFNA5	EPHA4	0.0272465	0
RG4	4.3_GABA	EFNA5	EPHA4	0.0205378	0
RG5	4.3_GABA	EFNA5	EPHA4	0.0313116	0
RG6	4.3_GABA	EFNA5	EPHA4	0.0981728	0
RG7	4.3_GABA	EFNA5	EPHA4	0.0201552	0
RG8	4.3_GABA	EFNA5	EPHA4	0.100432	0
RG9	4.3_GABA	EFNA5	EPHA4	0.0627475	0
10.1_Glut	4.3_GABA	EFNA5	EPHA4	0.0872299	0
15.2_GABA	4.3_GABA	EFNA5	EPHA4	0.0301122	0
11.1_Glut	4.3_GABA	EFNA5	EPHA4	0.0282132	0
15.1_GABA/Glut	4.3_GABA	EFNA5	EPHA4	0.0508963	0
1.2_RG	4.3_GABA	EFNA5	EPHA4	0.0635704	0
4.3_GABA	4.3_GABA	EFNA5	EPHA4	0.0377754	0
9.4_Glut	4.3_GABA	EFNA5	EPHA4	0.079098	0
9.5_Glut	4.3_GABA	EFNA5	EPHA4	0.0296212	0
8.8_Glut	4.3_GABA	EFNA5	EPHA4	0.0358356	0
10.2_Glut	4.3_GABA	EFNA5	EPHA4	0.0763914	0
2.1_OPC	4.3_GABA	EFNA5	EPHA4	0.022079	0
15.3_GABA	4.3_GABA	EFNA5	EPHA4	0.0461527	0
15.4_GABA	4.3_GABA	EFNA5	EPHA4	0.0388099	0
8.1_Glut	4.3_GABA	EFNA5	EPHA4	0.0152689	0
8-9_Glut	4.3_GABA	EFNA5	EPHA4	0.016801	0
15.5_GABA/Glut	4.3_GABA	EFNA5	EPHA4	0.0367607	0
1.1_RG	4.3_GABA	EFNA5	EPHA4	0.0251236	0
6_GABA	4.3_GABA	EFNA5	EPHA4	0.0397748	0
9.2_Glut	4.3_GABA	EFNA5	EPHA4	0.0774989	0
8.2_Glut	4.3_GABA	EFNA5	EPHA4	0.0333615	0
cckbr	4.4_GABA	EFNA5	EPHA4	0.0226111	0
elavl4	4.4_GABA	EFNA5	EPHA4	0.0228026	0
ntrk2b	4.4_GABA	EFNA5	EPHA4	0.0233443	0
4_GABA htr1d	4.4_GABA	EFNA5	EPHA4	0.037492	0
4_GABA vipr2	4.4_GABA	EFNA5	EPHA4	0.0163269	0
11_Glut cckbr	4.4_GABA	EFNA5	EPHA4	0.0226111	0
11_Glut npr2	4.4_GABA	EFNA5	EPHA4	0.0267809	0
9.3_Glut ntrk2b	4.4_GABA	EFNA5	EPHA4	0.0233443	0
8_Glut	4.4_GABA	EFNA5	EPHA4	0.0143757	0
9_Glut	4.4_GABA	EFNA5	EPHA4	0.0338121	0
15_GABA/Glut	4.4_GABA	EFNA5	EPHA4	0.0488266	0
1_RG/MG	4.4_GABA	EFNA5	EPHA4	0.046186	0
10_Glut	4.4_GABA	EFNA5	EPHA4	0.105786	0
11_Glut	4.4_GABA	EFNA5	EPHA4	0.0263003	0
6_GABA	4.4_GABA	EFNA5	EPHA4	0.0503398	0
2_OPC/Oligo	4.4_GABA	EFNA5	EPHA4	0.0167918	0
RG0	4.4_GABA	EFNA5	EPHA4	0.0206308	0
RG1	4.4_GABA	EFNA5	EPHA4	0.0701242	0
RG2	4.4_GABA	EFNA5	EPHA4	0.0691986	0
RG3	4.4_GABA	EFNA5	EPHA4	0.0346036	0
RG4	4.4_GABA	EFNA5	EPHA4	0.0261321	0
RG5	4.4_GABA	EFNA5	EPHA4	0.0397216	0
RG6	4.4_GABA	EFNA5	EPHA4	0.122274	0
RG7	4.4_GABA	EFNA5	EPHA4	0.025648	0
RG8	4.4_GABA	EFNA5	EPHA4	0.125011	0
RG9	4.4_GABA	EFNA5	EPHA4	0.078913	0
10.1_Glut	4.4_GABA	EFNA5	EPHA4	0.108969	0
15.2_GABA	4.4_GABA	EFNA5	EPHA4	0.0382128	0
11.1_Glut	4.4_GABA	EFNA5	EPHA4	0.0358217	0
15.1_GABA/Glut	4.4_GABA	EFNA5	EPHA4	0.0642178	0
1.2_RG	4.4_GABA	EFNA5	EPHA4	0.0799298	0
4.3_GABA	4.4_GABA	EFNA5	EPHA4	0.0478357	0
4.4_GABA	4.4_GABA	EFNA5	EPHA4	0.0167572	0
9.4_Glut	4.4_GABA	EFNA5	EPHA4	0.0990308	0
9.5_Glut	4.4_GABA	EFNA5	EPHA4	0.0375947	0
8.8_Glut	4.4_GABA	EFNA5	EPHA4	0.0454037	0
10.2_Glut	4.4_GABA	EFNA5	EPHA4	0.0957131	0
2.1_OPC	4.4_GABA	EFNA5	EPHA4	0.028081	0
15.3_GABA	4.4_GABA	EFNA5	EPHA4	0.0583089	0
11.2_Glut	4.4_GABA	EFNA5	EPHA4	0.0169789	0
15.4_GABA	4.4_GABA	EFNA5	EPHA4	0.0491317	0
8.1_Glut	4.4_GABA	EFNA5	EPHA4	0.0194566	0
8-9_Glut	4.4_GABA	EFNA5	EPHA4	0.0213997	0
15.5_GABA/Glut	4.4_GABA	EFNA5	EPHA4	0.0465639	0
1.1_RG	4.4_GABA	EFNA5	EPHA4	0.0319263	0
6_GABA	4.4_GABA	EFNA5	EPHA4	0.0503398	0
9.2_Glut	4.4_GABA	EFNA5	EPHA4	0.0970711	0
8.2_Glut	4.4_GABA	EFNA5	EPHA4	0.042298	0
10_Glut	9.4_Glut	EFNA5	EPHA4	0.0216412	0
RG6	9.4_Glut	EFNA5	EPHA4	0.0253865	0
RG8	9.4_Glut	EFNA5	EPHA4	0.026019	0
10.1_Glut	9.4_Glut	EFNA5	EPHA4	0.0223557	0
1.2_RG	9.4_Glut	EFNA5	EPHA4	0.015984	0
9.4_Glut	9.4_Glut	EFNA5	EPHA4	0.0201382	0
10.2_Glut	9.4_Glut	EFNA5	EPHA4	0.0194066	0
9.2_Glut	9.4_Glut	EFNA5	EPHA4	0.0197055	0
4_GABA htr1d	9.5_Glut	EFNA5	EPHA4	0.0139369	0
15_GABA/Glut	9.5_Glut	EFNA5	EPHA4	0.0182857	0
1_RG/MG	9.5_Glut	EFNA5	EPHA4	0.0172668	0
10_Glut	9.5_Glut	EFNA5	EPHA4	0.0411589	0
6_GABA	9.5_Glut	EFNA5	EPHA4	0.0188711	0
RG1	9.5_Glut	EFNA5	EPHA4	0.0266347	0
RG2	9.5_Glut	EFNA5	EPHA4	0.0262669	0
RG6	9.5_Glut	EFNA5	EPHA4	0.048116	0
RG8	9.5_Glut	EFNA5	EPHA4	0.0492861	0
RG9	9.5_Glut	EFNA5	EPHA4	0.0301496	0
10.1_Glut	9.5_Glut	EFNA5	EPHA4	0.0424898	0
15.1_GABA/Glut	9.5_Glut	EFNA5	EPHA4	0.0242956	0
1.2_RG	9.5_Glut	EFNA5	EPHA4	0.0305589	0
4.3_GABA	9.5_Glut	EFNA5	EPHA4	0.0179029	0
9.4_Glut	9.5_Glut	EFNA5	EPHA4	0.0383535	0
8.8_Glut	9.5_Glut	EFNA5	EPHA4	0.0169656	0
10.2_Glut	9.5_Glut	EFNA5	EPHA4	0.0369851	0
15.3_GABA	9.5_Glut	EFNA5	EPHA4	0.0219738	0
15.4_GABA	9.5_Glut	EFNA5	EPHA4	0.0184036	0
15.5_GABA/Glut	9.5_Glut	EFNA5	EPHA4	0.0174124	0
6_GABA	9.5_Glut	EFNA5	EPHA4	0.0188711	0
9.2_Glut	9.5_Glut	EFNA5	EPHA4	0.0375445	0
8.2_Glut	9.5_Glut	EFNA5	EPHA4	0.015773	0
cckbr	4.5_GABA	EFNA5	EPHA4	0.0377316	0
elavl4	4.5_GABA	EFNA5	EPHA4	0.0380462	0
ntrk2b	4.5_GABA	EFNA5	EPHA4	0.0389357	0
4_GABA htr1d	4.5_GABA	EFNA5	EPHA4	0.0619332	0
4_GABA vipr2	4.5_GABA	EFNA5	EPHA4	0.0273627	0
15_GABA/Glut tacr2	4.5_GABA	EFNA5	EPHA4	0.0240924	0
11_Glut cckbr	4.5_GABA	EFNA5	EPHA4	0.0377316	0
11_Glut npr2	4.5_GABA	EFNA5	EPHA4	0.0445628	0
9.3_Glut ntrk2b	4.5_GABA	EFNA5	EPHA4	0.0389357	0
8_Glut	4.5_GABA	EFNA5	EPHA4	0.024125	0
9_Glut	4.5_GABA	EFNA5	EPHA4	0.055994	0
15_GABA/Glut	4.5_GABA	EFNA5	EPHA4	0.0800424	0
1_RG/MG	4.5_GABA	EFNA5	EPHA4	0.0758483	0
10_Glut	4.5_GABA	EFNA5	EPHA4	0.167023	0
11_Glut	4.5_GABA	EFNA5	EPHA4	0.0437775	0
6_GABA	4.5_GABA	EFNA5	EPHA4	0.0824392	0
2_OPC/Oligo	4.5_GABA	EFNA5	EPHA4	0.0281329	0
RG0	4.5_GABA	EFNA5	EPHA4	0.0344738	0
RG1	4.5_GABA	EFNA5	EPHA4	0.113334	0
RG2	4.5_GABA	EFNA5	EPHA4	0.111906	0
RG3	4.5_GABA	EFNA5	EPHA4	0.057274	0
RG4	4.5_GABA	EFNA5	EPHA4	0.0435025	0
RG5	4.5_GABA	EFNA5	EPHA4	0.0655174	0
RG6	4.5_GABA	EFNA5	EPHA4	0.191017	0
RG7	4.5_GABA	EFNA5	EPHA4	0.0427108	0
RG8	4.5_GABA	EFNA5	EPHA4	0.194951	0
RG9	4.5_GABA	EFNA5	EPHA4	0.1268	0
10.1_Glut	4.5_GABA	EFNA5	EPHA4	0.171695	0
15.2_GABA	4.5_GABA	EFNA5	EPHA4	0.0630931	0
11.1_Glut	4.5_GABA	EFNA5	EPHA4	0.0592411	0
15.1_GABA/Glut	4.5_GABA	EFNA5	EPHA4	0.104196	0
1.2_RG	4.5_GABA	EFNA5	EPHA4	0.128347	0
4.3_GABA	4.5_GABA	EFNA5	EPHA4	0.0784704	0
4.4_GABA	4.5_GABA	EFNA5	EPHA4	0.0280757	0
9.4_Glut	4.5_GABA	EFNA5	EPHA4	0.157044	0
9.5_Glut	4.5_GABA	EFNA5	EPHA4	0.0620986	0
8.8_Glut	4.5_GABA	EFNA5	EPHA4	0.0746029	0
9.1_Glut	4.5_GABA	EFNA5	EPHA4	0.0160272	0
10.2_Glut	4.5_GABA	EFNA5	EPHA4	0.152111	0
2.1_OPC	4.5_GABA	EFNA5	EPHA4	0.0466848	0
15.3_GABA	4.5_GABA	EFNA5	EPHA4	0.0949816	0
11.2_Glut	4.5_GABA	EFNA5	EPHA4	0.0284427	0
15.4_GABA	4.5_GABA	EFNA5	EPHA4	0.080526	0
9.7_Glut	4.5_GABA	EFNA5	EPHA4	0.0256535	0
8.1_Glut	4.5_GABA	EFNA5	EPHA4	0.0325379	0
8-9_Glut	4.5_GABA	EFNA5	EPHA4	0.0357399	0
15.5_GABA/Glut	4.5_GABA	EFNA5	EPHA4	0.0764494	0
1.1_RG	4.5_GABA	EFNA5	EPHA4	0.0529388	0
6_GABA	4.5_GABA	EFNA5	EPHA4	0.0824392	0
9.2_Glut	4.5_GABA	EFNA5	EPHA4	0.154133	0
8.2_Glut	4.5_GABA	EFNA5	EPHA4	0.0696456	0
cckbr	8.9_Glut	EFNA5	EPHA4	0.0174185	0
elavl4	8.9_Glut	EFNA5	EPHA4	0.0175668	0
ntrk2b	8.9_Glut	EFNA5	EPHA4	0.0179865	0
4_GABA htr1d	8.9_Glut	EFNA5	EPHA4	0.0289834	0
11_Glut cckbr	8.9_Glut	EFNA5	EPHA4	0.0174185	0
11_Glut npr2	8.9_Glut	EFNA5	EPHA4	0.020651	0
9.3_Glut ntrk2b	8.9_Glut	EFNA5	EPHA4	0.0179865	0
9_Glut	8.9_Glut	EFNA5	EPHA4	0.026116	0
15_GABA/Glut	8.9_Glut	EFNA5	EPHA4	0.0378468	0
1_RG/MG	8.9_Glut	EFNA5	EPHA4	0.0357777	0
10_Glut	8.9_Glut	EFNA5	EPHA4	0.0831172	0
11_Glut	8.9_Glut	EFNA5	EPHA4	0.0202781	0
6_GABA	8.9_Glut	EFNA5	EPHA4	0.0390337	0
RG0	8.9_Glut	EFNA5	EPHA4	0.0158856	0
RG1	8.9_Glut	EFNA5	EPHA4	0.0546303	0
RG2	8.9_Glut	EFNA5	EPHA4	0.0538973	0
RG3	8.9_Glut	EFNA5	EPHA4	0.0267323	0
RG4	8.9_Glut	EFNA5	EPHA4	0.0201476	0
RG5	8.9_Glut	EFNA5	EPHA4	0.0307232	0
RG6	8.9_Glut	EFNA5	EPHA4	0.096453	0
RG7	8.9_Glut	EFNA5	EPHA4	0.0197722	0
RG8	8.9_Glut	EFNA5	EPHA4	0.0986768	0
RG9	8.9_Glut	EFNA5	EPHA4	0.0616058	0
10.1_Glut	8.9_Glut	EFNA5	EPHA4	0.0856836	0
15.2_GABA	8.9_Glut	EFNA5	EPHA4	0.0295456	0
11.1_Glut	8.9_Glut	EFNA5	EPHA4	0.0276813	0
15.1_GABA/Glut	8.9_Glut	EFNA5	EPHA4	0.0499588	0
1.2_RG	8.9_Glut	EFNA5	EPHA4	0.0624147	0
4.3_GABA	8.9_Glut	EFNA5	EPHA4	0.0370701	0
9.4_Glut	8.9_Glut	EFNA5	EPHA4	0.0776835	0
9.5_Glut	8.9_Glut	EFNA5	EPHA4	0.0290635	0
8.8_Glut	8.9_Glut	EFNA5	EPHA4	0.0351652	0
10.2_Glut	8.9_Glut	EFNA5	EPHA4	0.0750214	0
2.1_OPC	8.9_Glut	EFNA5	EPHA4	0.0216601	0
15.3_GABA	8.9_Glut	EFNA5	EPHA4	0.0452984	0
15.4_GABA	8.9_Glut	EFNA5	EPHA4	0.0380861	0
8.1_Glut	8.9_Glut	EFNA5	EPHA4	0.0149773	0
8-9_Glut	8.9_Glut	EFNA5	EPHA4	0.0164806	0
15.5_GABA/Glut	8.9_Glut	EFNA5	EPHA4	0.0360737	0
1.1_RG	8.9_Glut	EFNA5	EPHA4	0.0246485	0
6_GABA	8.9_Glut	EFNA5	EPHA4	0.0390337	0
9.2_Glut	8.9_Glut	EFNA5	EPHA4	0.0761106	0
8.2_Glut	8.9_Glut	EFNA5	EPHA4	0.0327358	0
4_GABA htr1d	10.2_Glut	EFNA5	EPHA4	0.0223262	0
11_Glut npr2	10.2_Glut	EFNA5	EPHA4	0.0158764	0
9_Glut	10.2_Glut	EFNA5	EPHA4	0.0201038	0
15_GABA/Glut	10.2_Glut	EFNA5	EPHA4	0.0292151	0
1_RG/MG	10.2_Glut	EFNA5	EPHA4	0.0276043	0
10_Glut	10.2_Glut	EFNA5	EPHA4	0.0648566	0
11_Glut	10.2_Glut	EFNA5	EPHA4	0.0155884	0
6_GABA	10.2_Glut	EFNA5	EPHA4	0.0301398	0
RG1	10.2_Glut	EFNA5	EPHA4	0.0423392	0
RG2	10.2_Glut	EFNA5	EPHA4	0.0417639	0
RG3	10.2_Glut	EFNA5	EPHA4	0.0205813	0
RG5	10.2_Glut	EFNA5	EPHA4	0.0236761	0
RG6	10.2_Glut	EFNA5	EPHA4	0.0755038	0
RG8	10.2_Glut	EFNA5	EPHA4	0.077286	0
RG9	10.2_Glut	EFNA5	EPHA4	0.0478247	0
10.1_Glut	10.2_Glut	EFNA5	EPHA4	0.0669003	0
15.2_GABA	10.2_Glut	EFNA5	EPHA4	0.0227624	0
11.1_Glut	10.2_Glut	EFNA5	EPHA4	0.0213166	0
15.1_GABA/Glut	10.2_Glut	EFNA5	EPHA4	0.0386757	0
1.2_RG	10.2_Glut	EFNA5	EPHA4	0.048462	0
4.3_GABA	10.2_Glut	EFNA5	EPHA4	0.0286102	0
9.4_Glut	10.2_Glut	EFNA5	EPHA4	0.0605379	0
9.5_Glut	10.2_Glut	EFNA5	EPHA4	0.0223884	0
8.8_Glut	10.2_Glut	EFNA5	EPHA4	0.0271278	0
10.2_Glut	10.2_Glut	EFNA5	EPHA4	0.0584261	0
2.1_OPC	10.2_Glut	EFNA5	EPHA4	0.0166562	0
15.3_GABA	10.2_Glut	EFNA5	EPHA4	0.035029	0
15.4_GABA	10.2_Glut	EFNA5	EPHA4	0.0294014	0
15.5_GABA/Glut	10.2_Glut	EFNA5	EPHA4	0.0278346	0
1.1_RG	10.2_Glut	EFNA5	EPHA4	0.0189676	0
6_GABA	10.2_Glut	EFNA5	EPHA4	0.0301398	0
9.2_Glut	10.2_Glut	EFNA5	EPHA4	0.0592898	0
8.2_Glut	10.2_Glut	EFNA5	EPHA4	0.0252392	0
4_GABA htr1d	2.1_OPC	EFNA5	EPHA4	0.0227712	0
11_Glut npr2	2.1_OPC	EFNA5	EPHA4	0.016195	0
9_Glut	2.1_OPC	EFNA5	EPHA4	0.0205055	0
15_GABA/Glut	2.1_OPC	EFNA5	EPHA4	0.0297932	0
1_RG/MG	2.1_OPC	EFNA5	EPHA4	0.0281515	0
10_Glut	2.1_OPC	EFNA5	EPHA4	0.066092	0
11_Glut	2.1_OPC	EFNA5	EPHA4	0.0159013	0
6_GABA	2.1_OPC	EFNA5	EPHA4	0.0307356	0
RG1	2.1_OPC	EFNA5	EPHA4	0.0431655	0
RG2	2.1_OPC	EFNA5	EPHA4	0.0425794	0
RG3	2.1_OPC	EFNA5	EPHA4	0.0209923	0
RG5	2.1_OPC	EFNA5	EPHA4	0.0241474	0
RG6	2.1_OPC	EFNA5	EPHA4	0.0769254	0
RG8	2.1_OPC	EFNA5	EPHA4	0.0787383	0
RG9	2.1_OPC	EFNA5	EPHA4	0.0487526	0
10.1_Glut	2.1_OPC	EFNA5	EPHA4	0.0681718	0
15.2_GABA	2.1_OPC	EFNA5	EPHA4	0.0232159	0
11.1_Glut	2.1_OPC	EFNA5	EPHA4	0.021742	0
15.1_GABA/Glut	2.1_OPC	EFNA5	EPHA4	0.0394335	0
1.2_RG	2.1_OPC	EFNA5	EPHA4	0.0494017	0
4.3_GABA	2.1_OPC	EFNA5	EPHA4	0.0291768	0
9.4_Glut	2.1_OPC	EFNA5	EPHA4	0.0616965	0
9.5_Glut	2.1_OPC	EFNA5	EPHA4	0.0228346	0
8.8_Glut	2.1_OPC	EFNA5	EPHA4	0.0276658	0
10.2_Glut	2.1_OPC	EFNA5	EPHA4	0.0595469	0
2.1_OPC	2.1_OPC	EFNA5	EPHA4	0.0169902	0
15.3_GABA	2.1_OPC	EFNA5	EPHA4	0.035718	0
15.4_GABA	2.1_OPC	EFNA5	EPHA4	0.0299831	0
15.5_GABA/Glut	2.1_OPC	EFNA5	EPHA4	0.0283863	0
1.1_RG	2.1_OPC	EFNA5	EPHA4	0.019347	0
6_GABA	2.1_OPC	EFNA5	EPHA4	0.0307356	0
9.2_Glut	2.1_OPC	EFNA5	EPHA4	0.0604261	0
8.2_Glut	2.1_OPC	EFNA5	EPHA4	0.0257407	0
15_GABA/Glut	15.3_GABA	EFNA5	EPHA4	0.0188958	0
1_RG/MG	15.3_GABA	EFNA5	EPHA4	0.0178436	0
10_Glut	15.3_GABA	EFNA5	EPHA4	0.0424993	0
6_GABA	15.3_GABA	EFNA5	EPHA4	0.0195005	0
RG1	15.3_GABA	EFNA5	EPHA4	0.0275157	0
RG2	15.3_GABA	EFNA5	EPHA4	0.0271361	0
RG6	15.3_GABA	EFNA5	EPHA4	0.0496712	0
RG8	15.3_GABA	EFNA5	EPHA4	0.0508771	0
RG9	15.3_GABA	EFNA5	EPHA4	0.0311431	0
10.1_Glut	15.3_GABA	EFNA5	EPHA4	0.0438715	0
15.1_GABA/Glut	15.3_GABA	EFNA5	EPHA4	0.0251012	0
1.2_RG	15.3_GABA	EFNA5	EPHA4	0.0315655	0
4.3_GABA	15.3_GABA	EFNA5	EPHA4	0.0185006	0
9.4_Glut	15.3_GABA	EFNA5	EPHA4	0.0396063	0
8.8_Glut	15.3_GABA	EFNA5	EPHA4	0.0175325	0
10.2_Glut	15.3_GABA	EFNA5	EPHA4	0.038195	0
15.3_GABA	15.3_GABA	EFNA5	EPHA4	0.0227042	0
15.4_GABA	15.3_GABA	EFNA5	EPHA4	0.0190176	0
15.5_GABA/Glut	15.3_GABA	EFNA5	EPHA4	0.0179939	0
6_GABA	15.3_GABA	EFNA5	EPHA4	0.0195005	0
9.2_Glut	15.3_GABA	EFNA5	EPHA4	0.0387719	0
8.2_Glut	15.3_GABA	EFNA5	EPHA4	0.0163007	0
10_Glut	11.2_Glut	EFNA5	EPHA4	0.017308	0
RG6	11.2_Glut	EFNA5	EPHA4	0.0203189	0
RG8	11.2_Glut	EFNA5	EPHA4	0.0208279	0
10.1_Glut	11.2_Glut	EFNA5	EPHA4	0.017882	0
9.4_Glut	11.2_Glut	EFNA5	EPHA4	0.0161009	0
10.2_Glut	11.2_Glut	EFNA5	EPHA4	0.0155137	0
9.2_Glut	11.2_Glut	EFNA5	EPHA4	0.0157536	0
4_GABA htr1d	15.4_GABA	EFNA5	EPHA4	0.0170008	0
9_Glut	15.4_GABA	EFNA5	EPHA4	0.0153002	0
15_GABA/Glut	15.4_GABA	EFNA5	EPHA4	0.022284	0
1_RG/MG	15.4_GABA	EFNA5	EPHA4	0.0210471	0
10_Glut	15.4_GABA	EFNA5	EPHA4	0.0499044	0
6_GABA	15.4_GABA	EFNA5	EPHA4	0.0229945	0
RG1	15.4_GABA	EFNA5	EPHA4	0.0323984	0
RG2	15.4_GABA	EFNA5	EPHA4	0.0319536	0
RG5	15.4_GABA	EFNA5	EPHA4	0.0180347	0
RG6	15.4_GABA	EFNA5	EPHA4	0.0582499	0
RG8	15.4_GABA	EFNA5	EPHA4	0.0596511	0
RG9	15.4_GABA	EFNA5	EPHA4	0.0366453	0
10.1_Glut	15.4_GABA	EFNA5	EPHA4	0.0515029	0
15.2_GABA	15.4_GABA	EFNA5	EPHA4	0.0173348	0
11.1_Glut	15.4_GABA	EFNA5	EPHA4	0.0162281	0
15.1_GABA/Glut	15.4_GABA	EFNA5	EPHA4	0.0295685	0
1.2_RG	15.4_GABA	EFNA5	EPHA4	0.0371394	0
4.3_GABA	15.4_GABA	EFNA5	EPHA4	0.0218194	0
9.4_Glut	15.4_GABA	EFNA5	EPHA4	0.0465318	0
9.5_Glut	15.4_GABA	EFNA5	EPHA4	0.0170484	0
8.8_Glut	15.4_GABA	EFNA5	EPHA4	0.0206814	0
10.2_Glut	15.4_GABA	EFNA5	EPHA4	0.0448853	0
15.3_GABA	15.4_GABA	EFNA5	EPHA4	0.0267566	0
15.4_GABA	15.4_GABA	EFNA5	EPHA4	0.0224271	0
15.5_GABA/Glut	15.4_GABA	EFNA5	EPHA4	0.0212239	0
6_GABA	15.4_GABA	EFNA5	EPHA4	0.0229945	0
9.2_Glut	15.4_GABA	EFNA5	EPHA4	0.0455585	0
8.2_Glut	15.4_GABA	EFNA5	EPHA4	0.0192326	0
cckbr	4.6_GABA	EFNA5	EPHA4	0.0377642	0
elavl4	4.6_GABA	EFNA5	EPHA4	0.038079	0
ntrk2b	4.6_GABA	EFNA5	EPHA4	0.0389692	0
4_GABA htr1d	4.6_GABA	EFNA5	EPHA4	0.0619852	0
4_GABA vipr2	4.6_GABA	EFNA5	EPHA4	0.0273866	0
15_GABA/Glut tacr2	4.6_GABA	EFNA5	EPHA4	0.0241135	0
11_Glut cckbr	4.6_GABA	EFNA5	EPHA4	0.0377642	0
11_Glut npr2	4.6_GABA	EFNA5	EPHA4	0.044601	0
9.3_Glut ntrk2b	4.6_GABA	EFNA5	EPHA4	0.0389692	0
8_Glut	4.6_GABA	EFNA5	EPHA4	0.0241461	0
9_Glut	4.6_GABA	EFNA5	EPHA4	0.0560414	0
15_GABA/Glut	4.6_GABA	EFNA5	EPHA4	0.0801084	0
1_RG/MG	4.6_GABA	EFNA5	EPHA4	0.0759111	0
10_Glut	4.6_GABA	EFNA5	EPHA4	0.167148	0
11_Glut	4.6_GABA	EFNA5	EPHA4	0.043815	0
6_GABA	4.6_GABA	EFNA5	EPHA4	0.082507	0
2_OPC/Oligo	4.6_GABA	EFNA5	EPHA4	0.0281574	0
RG0	4.6_GABA	EFNA5	EPHA4	0.0345036	0
RG1	4.6_GABA	EFNA5	EPHA4	0.113424	0
RG2	4.6_GABA	EFNA5	EPHA4	0.111995	0
RG3	4.6_GABA	EFNA5	EPHA4	0.0573224	0
RG4	4.6_GABA	EFNA5	EPHA4	0.0435398	0
RG5	4.6_GABA	EFNA5	EPHA4	0.0655722	0
RG6	4.6_GABA	EFNA5	EPHA4	0.191155	0
RG7	4.6_GABA	EFNA5	EPHA4	0.0427474	0
RG8	4.6_GABA	EFNA5	EPHA4	0.195091	0
RG9	4.6_GABA	EFNA5	EPHA4	0.126899	0
10.1_Glut	4.6_GABA	EFNA5	EPHA4	0.171823	0
15.2_GABA	4.6_GABA	EFNA5	EPHA4	0.0631461	0
11.1_Glut	4.6_GABA	EFNA5	EPHA4	0.059291	0
15.1_GABA/Glut	4.6_GABA	EFNA5	EPHA4	0.104279	0
1.2_RG	4.6_GABA	EFNA5	EPHA4	0.128448	0
4.3_GABA	4.6_GABA	EFNA5	EPHA4	0.0785352	0
4.4_GABA	4.6_GABA	EFNA5	EPHA4	0.0281001	0
9.4_Glut	4.6_GABA	EFNA5	EPHA4	0.157163	0
9.5_Glut	4.6_GABA	EFNA5	EPHA4	0.0621508	0
8.8_Glut	4.6_GABA	EFNA5	EPHA4	0.0746647	0
9.1_Glut	4.6_GABA	EFNA5	EPHA4	0.0160413	0
10.2_Glut	4.6_GABA	EFNA5	EPHA4	0.152226	0
2.1_OPC	4.6_GABA	EFNA5	EPHA4	0.0467247	0
15.3_GABA	4.6_GABA	EFNA5	EPHA4	0.0950586	0
11.2_Glut	4.6_GABA	EFNA5	EPHA4	0.0284675	0
15.4_GABA	4.6_GABA	EFNA5	EPHA4	0.0805924	0
9.7_Glut	4.6_GABA	EFNA5	EPHA4	0.0256759	0
8.1_Glut	4.6_GABA	EFNA5	EPHA4	0.0325661	0
8-9_Glut	4.6_GABA	EFNA5	EPHA4	0.0357707	0
15.5_GABA/Glut	4.6_GABA	EFNA5	EPHA4	0.0765127	0
1.1_RG	4.6_GABA	EFNA5	EPHA4	0.0529838	0
6_GABA	4.6_GABA	EFNA5	EPHA4	0.082507	0
9.2_Glut	4.6_GABA	EFNA5	EPHA4	0.154249	0
8.2_Glut	4.6_GABA	EFNA5	EPHA4	0.0697037	0
10_Glut	9.7_Glut	EFNA5	EPHA4	0.0327623	0
6_GABA	9.7_Glut	EFNA5	EPHA4	0.0149505	0
RG1	9.7_Glut	EFNA5	EPHA4	0.0211358	0
RG2	9.7_Glut	EFNA5	EPHA4	0.0208423	0
RG6	9.7_Glut	EFNA5	EPHA4	0.0383569	0
RG8	9.7_Glut	EFNA5	EPHA4	0.0392995	0
RG9	9.7_Glut	EFNA5	EPHA4	0.0239429	0
10.1_Glut	9.7_Glut	EFNA5	EPHA4	0.0338313	0
15.1_GABA/Glut	9.7_Glut	EFNA5	EPHA4	0.0192701	0
1.2_RG	9.7_Glut	EFNA5	EPHA4	0.0242701	0
9.4_Glut	9.7_Glut	EFNA5	EPHA4	0.030511	0
10.2_Glut	9.7_Glut	EFNA5	EPHA4	0.0294139	0
15.3_GABA	9.7_Glut	EFNA5	EPHA4	0.01742	0
9.2_Glut	9.7_Glut	EFNA5	EPHA4	0.0298623	0
10_Glut	13_Glut	EFNA5	EPHA4	0.0309129	0
RG1	13_Glut	EFNA5	EPHA4	0.0199291	0
RG2	13_Glut	EFNA5	EPHA4	0.0196521	0
RG6	13_Glut	EFNA5	EPHA4	0.0362034	0
RG8	13_Glut	EFNA5	EPHA4	0.0370952	0
RG9	13_Glut	EFNA5	EPHA4	0.0225797	0
10.1_Glut	13_Glut	EFNA5	EPHA4	0.0319235	0
15.1_GABA/Glut	13_Glut	EFNA5	EPHA4	0.018168	0
1.2_RG	13_Glut	EFNA5	EPHA4	0.0228886	0
9.4_Glut	13_Glut	EFNA5	EPHA4	0.0287848	0
10.2_Glut	13_Glut	EFNA5	EPHA4	0.027748	0
15.3_GABA	13_Glut	EFNA5	EPHA4	0.0164219	0
9.2_Glut	13_Glut	EFNA5	EPHA4	0.0281718	0
cckbr	4.7_GABA	EFNA5	EPHA4	0.0333471	0
elavl4	4.7_GABA	EFNA5	EPHA4	0.0336264	0
ntrk2b	4.7_GABA	EFNA5	EPHA4	0.0344163	0
4_GABA htr1d	4.7_GABA	EFNA5	EPHA4	0.0548968	0
4_GABA vipr2	4.7_GABA	EFNA5	EPHA4	0.0241529	0
15_GABA/Glut tacr2	4.7_GABA	EFNA5	EPHA4	0.0212578	0
11_Glut cckbr	4.7_GABA	EFNA5	EPHA4	0.0333471	0
11_Glut npr2	4.7_GABA	EFNA5	EPHA4	0.039417	0
9.3_Glut ntrk2b	4.7_GABA	EFNA5	EPHA4	0.0344163	0
8_Glut	4.7_GABA	EFNA5	EPHA4	0.0212867	0
9_Glut	4.7_GABA	EFNA5	EPHA4	0.0495967	0
15_GABA/Glut	4.7_GABA	EFNA5	EPHA4	0.0711046	0
1_RG/MG	4.7_GABA	EFNA5	EPHA4	0.0673445	0
10_Glut	4.7_GABA	EFNA5	EPHA4	0.149956	0
11_Glut	4.7_GABA	EFNA5	EPHA4	0.0387187	0
6_GABA	4.7_GABA	EFNA5	EPHA4	0.0732551	0
2_OPC/Oligo	4.7_GABA	EFNA5	EPHA4	0.024835	0
RG0	4.7_GABA	EFNA5	EPHA4	0.0304558	0
RG1	4.7_GABA	EFNA5	EPHA4	0.101087	0
RG2	4.7_GABA	EFNA5	EPHA4	0.0997965	0
RG3	4.7_GABA	EFNA5	EPHA4	0.0507384	0
RG4	4.7_GABA	EFNA5	EPHA4	0.0384743	0
RG5	4.7_GABA	EFNA5	EPHA4	0.058099	0
RG6	4.7_GABA	EFNA5	EPHA4	0.172004	0
RG7	4.7_GABA	EFNA5	EPHA4	0.0377704	0
RG8	4.7_GABA	EFNA5	EPHA4	0.175631	0
RG9	4.7_GABA	EFNA5	EPHA4	0.113284	0
10.1_Glut	4.7_GABA	EFNA5	EPHA4	0.154239	0
15.2_GABA	4.7_GABA	EFNA5	EPHA4	0.0559328	0
11.1_Glut	4.7_GABA	EFNA5	EPHA4	0.0524935	0
15.1_GABA/Glut	4.7_GABA	EFNA5	EPHA4	0.092833	0
1.2_RG	4.7_GABA	EFNA5	EPHA4	0.114688	0
4.3_GABA	4.7_GABA	EFNA5	EPHA4	0.0696948	0
4.4_GABA	4.7_GABA	EFNA5	EPHA4	0.0247843	0
9.4_Glut	4.7_GABA	EFNA5	EPHA4	0.140824	0
9.5_Glut	4.7_GABA	EFNA5	EPHA4	0.0550446	0
8.8_Glut	4.7_GABA	EFNA5	EPHA4	0.0662287	0
10.2_Glut	4.7_GABA	EFNA5	EPHA4	0.136318	0
2.1_OPC	4.7_GABA	EFNA5	EPHA4	0.0413046	0
15.3_GABA	4.7_GABA	EFNA5	EPHA4	0.0845289	0
11.2_Glut	4.7_GABA	EFNA5	EPHA4	0.0251095	0
15.4_GABA	4.7_GABA	EFNA5	EPHA4	0.0715384	0
9.7_Glut	4.7_GABA	EFNA5	EPHA4	0.0226394	0
8.1_Glut	4.7_GABA	EFNA5	EPHA4	0.0287389	0
8-9_Glut	4.7_GABA	EFNA5	EPHA4	0.0315792	0
15.5_GABA/Glut	4.7_GABA	EFNA5	EPHA4	0.0678832	0
1.1_RG	4.7_GABA	EFNA5	EPHA4	0.0468733	0
6_GABA	4.7_GABA	EFNA5	EPHA4	0.0732551	0
9.2_Glut	4.7_GABA	EFNA5	EPHA4	0.138164	0
8.2_Glut	4.7_GABA	EFNA5	EPHA4	0.0617908	0
15_GABA/Glut	8.1_Glut	EFNA5	EPHA4	0.0166692	0
1_RG/MG	8.1_Glut	EFNA5	EPHA4	0.0157389	0
10_Glut	8.1_Glut	EFNA5	EPHA4	0.0375979	0
6_GABA	8.1_Glut	EFNA5	EPHA4	0.0172038	0
RG1	8.1_Glut	EFNA5	EPHA4	0.0242984	0
RG2	8.1_Glut	EFNA5	EPHA4	0.0239621	0
RG6	8.1_Glut	EFNA5	EPHA4	0.0439806	0
RG8	8.1_Glut	EFNA5	EPHA4	0.045055	0
RG9	8.1_Glut	EFNA5	EPHA4	0.0275137	0
10.1_Glut	8.1_Glut	EFNA5	EPHA4	0.0388183	0
15.1_GABA/Glut	8.1_Glut	EFNA5	EPHA4	0.0221599	0
1.2_RG	8.1_Glut	EFNA5	EPHA4	0.0278883	0
4.3_GABA	8.1_Glut	EFNA5	EPHA4	0.0163197	0
9.4_Glut	8.1_Glut	EFNA5	EPHA4	0.0350263	0
8.8_Glut	8.1_Glut	EFNA5	EPHA4	0.015464	0
10.2_Glut	8.1_Glut	EFNA5	EPHA4	0.0337725	0
15.3_GABA	8.1_Glut	EFNA5	EPHA4	0.020038	0
15.4_GABA	8.1_Glut	EFNA5	EPHA4	0.0167769	0
6_GABA	8.1_Glut	EFNA5	EPHA4	0.0172038	0
9.2_Glut	8.1_Glut	EFNA5	EPHA4	0.034285	0
8.2_Glut	8.1_Glut	EFNA5	EPHA4	0.0143754	0
10_Glut	11.3_Glut	EFNA5	EPHA4	0.0276447	0
RG2	11.3_Glut	EFNA5	EPHA4	0.0175529	0
RG6	11.3_Glut	EFNA5	EPHA4	0.0323946	0
RG8	11.3_Glut	EFNA5	EPHA4	0.0331958	0
10.1_Glut	11.3_Glut	EFNA5	EPHA4	0.0285516	0
15.1_GABA/Glut	11.3_Glut	EFNA5	EPHA4	0.0162246	0
1.2_RG	11.3_Glut	EFNA5	EPHA4	0.0204509	0
9.4_Glut	11.3_Glut	EFNA5	EPHA4	0.0257357	0
10.2_Glut	11.3_Glut	EFNA5	EPHA4	0.0248059	0
9.2_Glut	11.3_Glut	EFNA5	EPHA4	0.0251858	0
15_GABA/Glut	4.8_GABA	EFNA5	EPHA4	0.0187525	0
1_RG/MG	4.8_GABA	EFNA5	EPHA4	0.0177081	0
10_Glut	4.8_GABA	EFNA5	EPHA4	0.0421847	0
6_GABA	4.8_GABA	EFNA5	EPHA4	0.0193527	0
RG1	4.8_GABA	EFNA5	EPHA4	0.0273088	0
RG2	4.8_GABA	EFNA5	EPHA4	0.026932	0
RG6	4.8_GABA	EFNA5	EPHA4	0.0493062	0
RG8	4.8_GABA	EFNA5	EPHA4	0.0505038	0
RG9	4.8_GABA	EFNA5	EPHA4	0.0309098	0
10.1_Glut	4.8_GABA	EFNA5	EPHA4	0.0435472	0
15.1_GABA/Glut	4.8_GABA	EFNA5	EPHA4	0.024912	0
1.2_RG	4.8_GABA	EFNA5	EPHA4	0.0313291	0
4.3_GABA	4.8_GABA	EFNA5	EPHA4	0.0183602	0
9.4_Glut	4.8_GABA	EFNA5	EPHA4	0.0393122	0
8.8_Glut	4.8_GABA	EFNA5	EPHA4	0.0173994	0
10.2_Glut	4.8_GABA	EFNA5	EPHA4	0.037911	0
15.3_GABA	4.8_GABA	EFNA5	EPHA4	0.0225327	0
15.4_GABA	4.8_GABA	EFNA5	EPHA4	0.0188734	0
15.5_GABA/Glut	4.8_GABA	EFNA5	EPHA4	0.0178573	0
6_GABA	4.8_GABA	EFNA5	EPHA4	0.0193527	0
9.2_Glut	4.8_GABA	EFNA5	EPHA4	0.0384838	0
8.2_Glut	4.8_GABA	EFNA5	EPHA4	0.0161767	0
10_Glut	15.6_Glut	EFNA5	EPHA4	0.0158982	0
RG6	15.6_Glut	EFNA5	EPHA4	0.0186686	0
RG8	15.6_Glut	EFNA5	EPHA4	0.019137	0
10.1_Glut	15.6_Glut	EFNA5	EPHA4	0.0164262	0
cckbr	1.1_RG	EFNA5	EPHA4	0.0145675	0
elavl4	1.1_RG	EFNA5	EPHA4	0.0146919	0
ntrk2b	1.1_RG	EFNA5	EPHA4	0.0150439	0
4_GABA htr1d	1.1_RG	EFNA5	EPHA4	0.0242863	0
11_Glut cckbr	1.1_RG	EFNA5	EPHA4	0.0145675	0
11_Glut npr2	1.1_RG	EFNA5	EPHA4	0.0172802	0
9.3_Glut ntrk2b	1.1_RG	EFNA5	EPHA4	0.0150439	0
9_Glut	1.1_RG	EFNA5	EPHA4	0.0218732	0
15_GABA/Glut	1.1_RG	EFNA5	EPHA4	0.0317603	0
1_RG/MG	1.1_RG	EFNA5	EPHA4	0.0300136	0
10_Glut	1.1_RG	EFNA5	EPHA4	0.0702821	0
11_Glut	1.1_RG	EFNA5	EPHA4	0.0169672	0
6_GABA	1.1_RG	EFNA5	EPHA4	0.0327629	0
RG1	1.1_RG	EFNA5	EPHA4	0.0459737	0
RG2	1.1_RG	EFNA5	EPHA4	0.0453513	0
RG3	1.1_RG	EFNA5	EPHA4	0.0223917	0
RG4	1.1_RG	EFNA5	EPHA4	0.0168576	0
RG5	1.1_RG	EFNA5	EPHA4	0.0257516	0
RG6	1.1_RG	EFNA5	EPHA4	0.0817422	0
RG8	1.1_RG	EFNA5	EPHA4	0.0836583	0
RG9	1.1_RG	EFNA5	EPHA4	0.0519045	0
10.1_Glut	1.1_RG	EFNA5	EPHA4	0.0724835	0
15.2_GABA	1.1_RG	EFNA5	EPHA4	0.0247598	0
11.1_Glut	1.1_RG	EFNA5	EPHA4	0.0231902	0
15.1_GABA/Glut	1.1_RG	EFNA5	EPHA4	0.0420095	0
1.2_RG	1.1_RG	EFNA5	EPHA4	0.0525932	0
4.3_GABA	1.1_RG	EFNA5	EPHA4	0.0311045	0
9.4_Glut	1.1_RG	EFNA5	EPHA4	0.0656275	0
9.5_Glut	1.1_RG	EFNA5	EPHA4	0.0243538	0
8.8_Glut	1.1_RG	EFNA5	EPHA4	0.0294967	0
10.2_Glut	1.1_RG	EFNA5	EPHA4	0.0633502	0
2.1_OPC	1.1_RG	EFNA5	EPHA4	0.0181277	0
15.3_GABA	1.1_RG	EFNA5	EPHA4	0.0380609	0
15.4_GABA	1.1_RG	EFNA5	EPHA4	0.0319624	0
15.5_GABA/Glut	1.1_RG	EFNA5	EPHA4	0.0302634	0
1.1_RG	1.1_RG	EFNA5	EPHA4	0.020639	0
6_GABA	1.1_RG	EFNA5	EPHA4	0.0327629	0
9.2_Glut	1.1_RG	EFNA5	EPHA4	0.0642817	0
8.2_Glut	1.1_RG	EFNA5	EPHA4	0.0274478	0
4_GABA htr1d	7_GABA	EFNA5	EPHA4	0.0211454	0
9_Glut	7_GABA	EFNA5	EPHA4	0.0190382	0
15_GABA/Glut	7_GABA	EFNA5	EPHA4	0.0276802	0
1_RG/MG	7_GABA	EFNA5	EPHA4	0.0261518	0
10_Glut	7_GABA	EFNA5	EPHA4	0.061568	0
6_GABA	7_GABA	EFNA5	EPHA4	0.0285578	0
RG1	7_GABA	EFNA5	EPHA4	0.0401433	0
RG2	7_GABA	EFNA5	EPHA4	0.0395966	0
RG3	7_GABA	EFNA5	EPHA4	0.0194909	0
RG5	7_GABA	EFNA5	EPHA4	0.0224255	0
RG6	7_GABA	EFNA5	EPHA4	0.0717167	0
RG8	7_GABA	EFNA5	EPHA4	0.0734166	0
RG9	7_GABA	EFNA5	EPHA4	0.0453578	0
10.1_Glut	7_GABA	EFNA5	EPHA4	0.0635151	0
15.2_GABA	7_GABA	EFNA5	EPHA4	0.021559	0
11.1_Glut	7_GABA	EFNA5	EPHA4	0.0201881	0
15.1_GABA/Glut	7_GABA	EFNA5	EPHA4	0.0366626	0
1.2_RG	7_GABA	EFNA5	EPHA4	0.0459639	0
4.3_GABA	7_GABA	EFNA5	EPHA4	0.0271063	0
9.4_Glut	7_GABA	EFNA5	EPHA4	0.0574548	0
9.5_Glut	7_GABA	EFNA5	EPHA4	0.0212043	0
8.8_Glut	7_GABA	EFNA5	EPHA4	0.0256997	0
10.2_Glut	7_GABA	EFNA5	EPHA4	0.0554442	0
15.3_GABA	7_GABA	EFNA5	EPHA4	0.0331992	0
15.4_GABA	7_GABA	EFNA5	EPHA4	0.027857	0
15.5_GABA/Glut	7_GABA	EFNA5	EPHA4	0.0263703	0
1.1_RG	7_GABA	EFNA5	EPHA4	0.0179611	0
6_GABA	7_GABA	EFNA5	EPHA4	0.0285578	0
9.2_Glut	7_GABA	EFNA5	EPHA4	0.0562665	0
8.2_Glut	7_GABA	EFNA5	EPHA4	0.023908	0
10_Glut	6_GABA	EFNA5	EPHA4	0.0252058	0
RG6	6_GABA	EFNA5	EPHA4	0.0295495	0
RG8	6_GABA	EFNA5	EPHA4	0.0302825	0
10.1_Glut	6_GABA	EFNA5	EPHA4	0.0260349	0
15.1_GABA/Glut	6_GABA	EFNA5	EPHA4	0.014778	0
1.2_RG	6_GABA	EFNA5	EPHA4	0.0186345	0
9.4_Glut	6_GABA	EFNA5	EPHA4	0.0234612	0
10.2_Glut	6_GABA	EFNA5	EPHA4	0.0226116	0
9.2_Glut	6_GABA	EFNA5	EPHA4	0.0229588	0
10_Glut	5.1_GABA	EFNA5	EPHA4	0.0208397	0
RG6	5.1_GABA	EFNA5	EPHA4	0.0244497	0
RG8	5.1_GABA	EFNA5	EPHA4	0.0250595	0
10.1_Glut	5.1_GABA	EFNA5	EPHA4	0.0215283	0
1.2_RG	5.1_GABA	EFNA5	EPHA4	0.0153887	0
9.4_Glut	5.1_GABA	EFNA5	EPHA4	0.0193912	0
10.2_Glut	5.1_GABA	EFNA5	EPHA4	0.0186862	0
9.2_Glut	5.1_GABA	EFNA5	EPHA4	0.0189743	0
15_GABA/Glut	8.2_Glut	EFNA5	EPHA4	0.0144874	0
10_Glut	8.2_Glut	EFNA5	EPHA4	0.0327681	0
6_GABA	8.2_Glut	EFNA5	EPHA4	0.0149531	0
RG1	8.2_Glut	EFNA5	EPHA4	0.0211396	0
RG2	8.2_Glut	EFNA5	EPHA4	0.020846	0
RG6	8.2_Glut	EFNA5	EPHA4	0.0383636	0
RG8	8.2_Glut	EFNA5	EPHA4	0.0393064	0
RG9	8.2_Glut	EFNA5	EPHA4	0.0239471	0
10.1_Glut	8.2_Glut	EFNA5	EPHA4	0.0338372	0
15.1_GABA/Glut	8.2_Glut	EFNA5	EPHA4	0.0192735	0
1.2_RG	8.2_Glut	EFNA5	EPHA4	0.0242744	0
9.4_Glut	8.2_Glut	EFNA5	EPHA4	0.0305164	0
10.2_Glut	8.2_Glut	EFNA5	EPHA4	0.0294191	0
15.3_GABA	8.2_Glut	EFNA5	EPHA4	0.0174231	0
6_GABA	8.2_Glut	EFNA5	EPHA4	0.0149531	0
9.2_Glut	8.2_Glut	EFNA5	EPHA4	0.0298676	0
cckbr	elavl4	EFNA5	EPHA5	0.000932393	0
elavl4	elavl4	EFNA5	EPHA5	0.000940466	0
ntrk2b	elavl4	EFNA5	EPHA5	0.000963322	0
4_GABA htr1d	elavl4	EFNA5	EPHA5	0.00156893	0
4_GABA vipr2	elavl4	EFNA5	EPHA5	0.000669133	0
15_GABA/Glut tacr2	elavl4	EFNA5	EPHA5	0.000587235	0
11_Glut cckbr	elavl4	EFNA5	EPHA5	0.000932393	0
11_Glut npr2	elavl4	EFNA5	EPHA5	0.00110888	0
9.3_Glut ntrk2b	elavl4	EFNA5	EPHA5	0.000963322	0
8_Glut	elavl4	EFNA5	EPHA5	0.000588048	0
9_Glut	elavl4	EFNA5	EPHA5	0.00140977	0
13_Glut	elavl4	EFNA5	EPHA5	0.000226284	0
4_GABA	elavl4	EFNA5	EPHA5	0.000295545	0
15_GABA/Glut	elavl4	EFNA5	EPHA5	0.00206656	0
1_RG/MG	elavl4	EFNA5	EPHA5	0.00194962	0
10_Glut	elavl4	EFNA5	EPHA5	0.00474975	0
11_Glut	elavl4	EFNA5	EPHA5	0.00108846	0
6_GABA	elavl4	EFNA5	EPHA5	0.00213386	0
2_OPC/Oligo	elavl4	EFNA5	EPHA5	0.000688499	0
RG0	elavl4	EFNA5	EPHA5	0.000849083	0
RG1	elavl4	EFNA5	EPHA5	0.00303301	0
RG10	elavl4	EFNA5	EPHA5	0.000283484	0
RG2	elavl4	EFNA5	EPHA5	0.00299013	0
RG3	elavl4	EFNA5	EPHA5	0.00144391	0
RG4	elavl4	EFNA5	EPHA5	0.00108132	0
RG5	elavl4	EFNA5	EPHA5	0.00166593	0
RG6	elavl4	EFNA5	EPHA5	0.00558847	0
RG7	elavl4	EFNA5	EPHA5	0.00106079	0
RG8	elavl4	EFNA5	EPHA5	0.00573061	0
RG9	elavl4	EFNA5	EPHA5	0.00344429	0
10.1_Glut	elavl4	EFNA5	EPHA5	0.00490937	0
15.2_GABA	elavl4	EFNA5	EPHA5	0.00160024	0
11.1_Glut	elavl4	EFNA5	EPHA5	0.00149654	0
8.3_Glut	elavl4	EFNA5	EPHA5	0.000271818	0
8.4_Glut	elavl4	EFNA5	EPHA5	7.75827e-05	0
8.5_Glut	elavl4	EFNA5	EPHA5	0.000341147	0
8.6_Glut	elavl4	EFNA5	EPHA5	0.000255367	0
8.7_Glut	elavl4	EFNA5	EPHA5	0.00013186	0
15.1_GABA/Glut	elavl4	EFNA5	EPHA5	0.00276077	0
1.2_RG	elavl4	EFNA5	EPHA5	0.00349236	0
4.3_GABA	elavl4	EFNA5	EPHA5	0.00202261	0
4.4_GABA	elavl4	EFNA5	EPHA5	0.000687058	0
9.4_Glut	elavl4	EFNA5	EPHA5	0.00441458	0
9.5_Glut	elavl4	EFNA5	EPHA5	0.00157339	0
8.8_Glut	elavl4	EFNA5	EPHA5	0.00191509	0
4.5_GABA	elavl4	EFNA5	EPHA5	0.000282953	0
8.9_Glut	elavl4	EFNA5	EPHA5	3.69351e-05	0
9.1_Glut	elavl4	EFNA5	EPHA5	0.000387526	0
10.2_Glut	elavl4	EFNA5	EPHA5	0.00425172	0
2.1_OPC	elavl4	EFNA5	EPHA5	0.0011642	0
15.3_GABA	elavl4	EFNA5	EPHA5	0.00249169	0
11.2_Glut	elavl4	EFNA5	EPHA5	0.000696298	0
15.4_GABA	elavl4	EFNA5	EPHA5	0.00208011	0
4.6_GABA	elavl4	EFNA5	EPHA5	0.000261254	0
9.7_Glut	elavl4	EFNA5	EPHA5	0.000626261	0
13_Glut	elavl4	EFNA5	EPHA5	0.000225383	0
8.1_Glut	elavl4	EFNA5	EPHA5	0.000799839	0
11.3_Glut	elavl4	EFNA5	EPHA5	0.000249345	0
8-9_Glut	elavl4	EFNA5	EPHA5	0.000881395	0
15.5_GABA/Glut	elavl4	EFNA5	EPHA5	0.00196632	0
8.10_Glut	elavl4	EFNA5	EPHA5	0.000140348	0
1.1_RG	elavl4	EFNA5	EPHA5	0.00132866	0
6_GABA	elavl4	EFNA5	EPHA5	0.00213386	0
9.2_Glut	elavl4	EFNA5	EPHA5	0.00431825	0
8.2_Glut	elavl4	EFNA5	EPHA5	0.00177855	0
cckbr	11_Glut npr2	EFNA5	EPHA5	0.00105041	0
elavl4	11_Glut npr2	EFNA5	EPHA5	0.00105951	0
ntrk2b	11_Glut npr2	EFNA5	EPHA5	0.00108525	0
4_GABA htr1d	11_Glut npr2	EFNA5	EPHA5	0.00176738	0
4_GABA vipr2	11_Glut npr2	EFNA5	EPHA5	0.000753856	0
15_GABA/Glut tacr2	11_Glut npr2	EFNA5	EPHA5	0.000661595	0
11_Glut cckbr	11_Glut npr2	EFNA5	EPHA5	0.00105041	0
11_Glut npr2	11_Glut npr2	EFNA5	EPHA5	0.00124921	0
9.3_Glut ntrk2b	11_Glut npr2	EFNA5	EPHA5	0.00108525	0
8_Glut	11_Glut npr2	EFNA5	EPHA5	0.000662511	0
9_Glut	11_Glut npr2	EFNA5	EPHA5	0.00158812	0
13_Glut	11_Glut npr2	EFNA5	EPHA5	0.00025495	0
4_GABA	11_Glut npr2	EFNA5	EPHA5	0.000332981	0
15_GABA/Glut	11_Glut npr2	EFNA5	EPHA5	0.00232781	0
1_RG/MG	11_Glut npr2	EFNA5	EPHA5	0.00219612	0
10_Glut	11_Glut npr2	EFNA5	EPHA5	0.00534838	0
11_Glut	11_Glut npr2	EFNA5	EPHA5	0.00122621	0
6_GABA	11_Glut npr2	EFNA5	EPHA5	0.0024036	0
2_OPC/Oligo	11_Glut npr2	EFNA5	EPHA5	0.000775672	0
RG0	11_Glut npr2	EFNA5	EPHA5	0.000956569	0
RG1	11_Glut npr2	EFNA5	EPHA5	0.00341602	0
RG10	11_Glut npr2	EFNA5	EPHA5	0.000319393	0
RG2	11_Glut npr2	EFNA5	EPHA5	0.00336774	0
RG3	11_Glut npr2	EFNA5	EPHA5	0.00162657	0
RG4	11_Glut npr2	EFNA5	EPHA5	0.00121817	0
RG5	11_Glut npr2	EFNA5	EPHA5	0.00187662	0
RG6	11_Glut npr2	EFNA5	EPHA5	0.00629214	0
RG7	11_Glut npr2	EFNA5	EPHA5	0.00119504	0
RG8	11_Glut npr2	EFNA5	EPHA5	0.00645206	0
RG9	11_Glut npr2	EFNA5	EPHA5	0.00387903	0
10.1_Glut	11_Glut npr2	EFNA5	EPHA5	0.005528	0
15.2_GABA	11_Glut npr2	EFNA5	EPHA5	0.00180264	0
11.1_Glut	11_Glut npr2	EFNA5	EPHA5	0.00168585	0
8.3_Glut	11_Glut npr2	EFNA5	EPHA5	0.00030625	0
8.4_Glut	11_Glut npr2	EFNA5	EPHA5	8.74125e-05	0
8.5_Glut	11_Glut npr2	EFNA5	EPHA5	0.000384357	0
8.6_Glut	11_Glut npr2	EFNA5	EPHA5	0.000287716	0
8.7_Glut	11_Glut npr2	EFNA5	EPHA5	0.000148566	0
15.1_GABA/Glut	11_Glut npr2	EFNA5	EPHA5	0.00310951	0
1.2_RG	11_Glut npr2	EFNA5	EPHA5	0.00393314	0
4.3_GABA	11_Glut npr2	EFNA5	EPHA5	0.00227831	0
4.4_GABA	11_Glut npr2	EFNA5	EPHA5	0.000774049	0
9.4_Glut	11_Glut npr2	EFNA5	EPHA5	0.00497118	0
9.5_Glut	11_Glut npr2	EFNA5	EPHA5	0.0017724	0
8.8_Glut	11_Glut npr2	EFNA5	EPHA5	0.00215723	0
4.5_GABA	11_Glut npr2	EFNA5	EPHA5	0.000318795	0
8.9_Glut	11_Glut npr2	EFNA5	EPHA5	4.1615e-05	0
9.1_Glut	11_Glut npr2	EFNA5	EPHA5	0.000436609	0
10.2_Glut	11_Glut npr2	EFNA5	EPHA5	0.00478789	0
2.1_OPC	11_Glut npr2	EFNA5	EPHA5	0.00131152	0
15.3_GABA	11_Glut npr2	EFNA5	EPHA5	0.00280653	0
11.2_Glut	11_Glut npr2	EFNA5	EPHA5	0.000784458	0
15.4_GABA	11_Glut npr2	EFNA5	EPHA5	0.00234307	0
4.6_GABA	11_Glut npr2	EFNA5	EPHA5	0.000294349	0
9.7_Glut	11_Glut npr2	EFNA5	EPHA5	0.000705559	0
13_Glut	11_Glut npr2	EFNA5	EPHA5	0.000253934	0
8.1_Glut	11_Glut npr2	EFNA5	EPHA5	0.000901096	0
11.3_Glut	11_Glut npr2	EFNA5	EPHA5	0.000280931	0
8-9_Glut	11_Glut npr2	EFNA5	EPHA5	0.000992967	0
15.5_GABA/Glut	11_Glut npr2	EFNA5	EPHA5	0.00221492	0
8.10_Glut	11_Glut npr2	EFNA5	EPHA5	0.000158129	0
1.1_RG	11_Glut npr2	EFNA5	EPHA5	0.00149676	0
6_GABA	11_Glut npr2	EFNA5	EPHA5	0.0024036	0
9.2_Glut	11_Glut npr2	EFNA5	EPHA5	0.00486276	0
8.2_Glut	11_Glut npr2	EFNA5	EPHA5	0.00200347	0
cckbr	14_Glut	EFNA5	EPHA5	0.000896486	0
elavl4	14_Glut	EFNA5	EPHA5	0.000904248	0
ntrk2b	14_Glut	EFNA5	EPHA5	0.000926224	0
4_GABA htr1d	14_Glut	EFNA5	EPHA5	0.00150854	0
4_GABA vipr2	14_Glut	EFNA5	EPHA5	0.000643357	0
15_GABA/Glut tacr2	14_Glut	EFNA5	EPHA5	0.000564612	0
11_Glut cckbr	14_Glut	EFNA5	EPHA5	0.000896486	0
11_Glut npr2	14_Glut	EFNA5	EPHA5	0.00106618	0
9.3_Glut ntrk2b	14_Glut	EFNA5	EPHA5	0.000926224	0
8_Glut	14_Glut	EFNA5	EPHA5	0.000565394	0
9_Glut	14_Glut	EFNA5	EPHA5	0.0013555	0
13_Glut	14_Glut	EFNA5	EPHA5	0.000217564	0
4_GABA	14_Glut	EFNA5	EPHA5	0.000284156	0
15_GABA/Glut	14_Glut	EFNA5	EPHA5	0.00198706	0
1_RG/MG	14_Glut	EFNA5	EPHA5	0.00187461	0
10_Glut	14_Glut	EFNA5	EPHA5	0.00456751	0
11_Glut	14_Glut	EFNA5	EPHA5	0.00104655	0
6_GABA	14_Glut	EFNA5	EPHA5	0.00205178	0
2_OPC/Oligo	14_Glut	EFNA5	EPHA5	0.000661978	0
RG0	14_Glut	EFNA5	EPHA5	0.000816381	0
RG1	14_Glut	EFNA5	EPHA5	0.00291645	0
RG10	14_Glut	EFNA5	EPHA5	0.00027256	0
RG2	14_Glut	EFNA5	EPHA5	0.00287521	0
RG3	14_Glut	EFNA5	EPHA5	0.00138833	0
RG4	14_Glut	EFNA5	EPHA5	0.00103969	0
RG5	14_Glut	EFNA5	EPHA5	0.00160181	0
RG6	14_Glut	EFNA5	EPHA5	0.00537422	0
RG7	14_Glut	EFNA5	EPHA5	0.00101994	0
RG8	14_Glut	EFNA5	EPHA5	0.00551093	0
RG9	14_Glut	EFNA5	EPHA5	0.00331197	0
10.1_Glut	14_Glut	EFNA5	EPHA5	0.00472102	0
15.2_GABA	14_Glut	EFNA5	EPHA5	0.00153865	0
11.1_Glut	14_Glut	EFNA5	EPHA5	0.00143894	0
8.3_Glut	14_Glut	EFNA5	EPHA5	0.000261343	0
8.5_Glut	14_Glut	EFNA5	EPHA5	0.000328001	0
8.6_Glut	14_Glut	EFNA5	EPHA5	0.000245526	0
15.1_GABA/Glut	14_Glut	EFNA5	EPHA5	0.00265464	0
1.2_RG	14_Glut	EFNA5	EPHA5	0.0033582	0
4.3_GABA	14_Glut	EFNA5	EPHA5	0.0019448	0
4.4_GABA	14_Glut	EFNA5	EPHA5	0.000660593	0
9.4_Glut	14_Glut	EFNA5	EPHA5	0.00424514	0
9.5_Glut	14_Glut	EFNA5	EPHA5	0.00151283	0
8.8_Glut	14_Glut	EFNA5	EPHA5	0.00184141	0
4.5_GABA	14_Glut	EFNA5	EPHA5	0.000272049	0
9.1_Glut	14_Glut	EFNA5	EPHA5	0.000372594	0
10.2_Glut	14_Glut	EFNA5	EPHA5	0.00408851	0
2.1_OPC	14_Glut	EFNA5	EPHA5	0.00111938	0
15.3_GABA	14_Glut	EFNA5	EPHA5	0.00239587	0
11.2_Glut	14_Glut	EFNA5	EPHA5	0.000669477	0
15.4_GABA	14_Glut	EFNA5	EPHA5	0.0020001	0
4.6_GABA	14_Glut	EFNA5	EPHA5	0.000251187	0
9.7_Glut	14_Glut	EFNA5	EPHA5	0.000602135	0
13_Glut	14_Glut	EFNA5	EPHA5	0.000216697	0
8.1_Glut	14_Glut	EFNA5	EPHA5	0.000769032	0
11.3_Glut	14_Glut	EFNA5	EPHA5	0.000239736	0
8-9_Glut	14_Glut	EFNA5	EPHA5	0.000847449	0
15.5_GABA/Glut	14_Glut	EFNA5	EPHA5	0.00189067	0
1.1_RG	14_Glut	EFNA5	EPHA5	0.00127751	0
6_GABA	14_Glut	EFNA5	EPHA5	0.00205178	0
9.2_Glut	14_Glut	EFNA5	EPHA5	0.00415249	0
8.2_Glut	14_Glut	EFNA5	EPHA5	0.00171011	0
cckbr	11_Glut	EFNA5	EPHA5	0.0104413	0
elavl4	11_Glut	EFNA5	EPHA5	0.0105308	0
ntrk2b	11_Glut	EFNA5	EPHA5	0.0107842	0
4_GABA htr1d	11_Glut	EFNA5	EPHA5	0.017456	0
4_GABA vipr2	11_Glut	EFNA5	EPHA5	0.0075134	0
15_GABA/Glut tacr2	11_Glut	EFNA5	EPHA5	0.00659933	0
11_Glut cckbr	11_Glut	EFNA5	EPHA5	0.0104413	0
11_Glut npr2	11_Glut	EFNA5	EPHA5	0.0123953	0
9.3_Glut ntrk2b	11_Glut	EFNA5	EPHA5	0.0107842	0
8_Glut	11_Glut	EFNA5	EPHA5	0.00660842	0
9_Glut	11_Glut	EFNA5	EPHA5	0.0157106	0
13_Glut	11_Glut	EFNA5	EPHA5	0.00255242	0
4_GABA	11_Glut	EFNA5	EPHA5	0.00333128	0
15_GABA/Glut	11_Glut	EFNA5	EPHA5	0.0228773	0
1_RG/MG	11_Glut	EFNA5	EPHA5	0.0216082	0
10_Glut	11_Glut	EFNA5	EPHA5	0.0511947	0
11_Glut	11_Glut	EFNA5	EPHA5	0.0121696	0
6_GABA	11_Glut	EFNA5	EPHA5	0.0236063	0
2_OPC/Oligo	11_Glut	EFNA5	EPHA5	0.00772932	0
RG0	11_Glut	EFNA5	EPHA5	0.00951646	0
RG1	11_Glut	EFNA5	EPHA5	0.0332519	0
RG10	11_Glut	EFNA5	EPHA5	0.00319573	0
RG2	11_Glut	EFNA5	EPHA5	0.0327958	0
RG3	11_Glut	EFNA5	EPHA5	0.0160854	0
RG4	11_Glut	EFNA5	EPHA5	0.0120907	0
RG5	11_Glut	EFNA5	EPHA5	0.018517	0
RG6	11_Glut	EFNA5	EPHA5	0.0597424	0
RG7	11_Glut	EFNA5	EPHA5	0.0118635	0
RG8	11_Glut	EFNA5	EPHA5	0.0611771	0
RG9	11_Glut	EFNA5	EPHA5	0.0376062	0
10.1_Glut	11_Glut	EFNA5	EPHA5	0.0528322	0
15.2_GABA	11_Glut	EFNA5	EPHA5	0.0177987	0
11.1_Glut	11_Glut	EFNA5	EPHA5	0.0166629	0
8.3_Glut	11_Glut	EFNA5	EPHA5	0.00306459	0
8.4_Glut	11_Glut	EFNA5	EPHA5	0.00087645	0
8.5_Glut	11_Glut	EFNA5	EPHA5	0.00384349	0
8.6_Glut	11_Glut	EFNA5	EPHA5	0.0028796	0
8.7_Glut	11_Glut	EFNA5	EPHA5	0.00148878	0
15.1_GABA/Glut	11_Glut	EFNA5	EPHA5	0.0303498	0
1.2_RG	11_Glut	EFNA5	EPHA5	0.0381128	0
4.3_GABA	11_Glut	EFNA5	EPHA5	0.0224007	0
4.4_GABA	11_Glut	EFNA5	EPHA5	0.00771326	0
9.4_Glut	11_Glut	EFNA5	EPHA5	0.0477393	0
9.5_Glut	11_Glut	EFNA5	EPHA5	0.0175049	0
8.8_Glut	11_Glut	EFNA5	EPHA5	0.0212329	0
4.5_GABA	11_Glut	EFNA5	EPHA5	0.00318976	0
8.9_Glut	11_Glut	EFNA5	EPHA5	0.000417429	0
9.1_Glut	11_Glut	EFNA5	EPHA5	0.00436394	0
10.2_Glut	11_Glut	EFNA5	EPHA5	0.046052	0
2.1_OPC	11_Glut	EFNA5	EPHA5	0.0130064	0
15.3_GABA	11_Glut	EFNA5	EPHA5	0.0274657	0
11.2_Glut	11_Glut	EFNA5	EPHA5	0.00781625	0
15.4_GABA	11_Glut	EFNA5	EPHA5	0.0230242	0
4.6_GABA	11_Glut	EFNA5	EPHA5	0.00294581	0
9.7_Glut	11_Glut	EFNA5	EPHA5	0.00703509	0
13_Glut	11_Glut	EFNA5	EPHA5	0.00254228	0
8.1_Glut	11_Glut	EFNA5	EPHA5	0.00896904	0
11.3_Glut	11_Glut	EFNA5	EPHA5	0.00281186	0
8-9_Glut	11_Glut	EFNA5	EPHA5	0.00987534	0
15.5_GABA/Glut	11_Glut	EFNA5	EPHA5	0.0217896	0
8.10_Glut	11_Glut	EFNA5	EPHA5	0.00158448	0
1.1_RG	11_Glut	EFNA5	EPHA5	0.0148189	0
6_GABA	11_Glut	EFNA5	EPHA5	0.0236063	0
9.2_Glut	11_Glut	EFNA5	EPHA5	0.0467419	0
8.2_Glut	11_Glut	EFNA5	EPHA5	0.0197464	0
cckbr	11.1_Glut	EFNA5	EPHA5	0.0102223	0
elavl4	11.1_Glut	EFNA5	EPHA5	0.01031	0
ntrk2b	11.1_Glut	EFNA5	EPHA5	0.0105582	0
4_GABA htr1d	11.1_Glut	EFNA5	EPHA5	0.0170925	0
4_GABA vipr2	11.1_Glut	EFNA5	EPHA5	0.00735538	0
15_GABA/Glut tacr2	11.1_Glut	EFNA5	EPHA5	0.00646041	0
11_Glut cckbr	11.1_Glut	EFNA5	EPHA5	0.0102223	0
11_Glut npr2	11.1_Glut	EFNA5	EPHA5	0.0121359	0
9.3_Glut ntrk2b	11.1_Glut	EFNA5	EPHA5	0.0105582	0
8_Glut	11.1_Glut	EFNA5	EPHA5	0.0064693	0
9_Glut	11.1_Glut	EFNA5	EPHA5	0.0153828	0
13_Glut	11.1_Glut	EFNA5	EPHA5	0.00249847	0
4_GABA	11.1_Glut	EFNA5	EPHA5	0.00326093	0
15_GABA/Glut	11.1_Glut	EFNA5	EPHA5	0.0224034	0
1_RG/MG	11.1_Glut	EFNA5	EPHA5	0.0211601	0
10_Glut	11.1_Glut	EFNA5	EPHA5	0.0501643	0
11_Glut	11.1_Glut	EFNA5	EPHA5	0.0119149	0
6_GABA	11.1_Glut	EFNA5	EPHA5	0.0231177	0
2_OPC/Oligo	11.1_Glut	EFNA5	EPHA5	0.00756679	0
RG0	11.1_Glut	EFNA5	EPHA5	0.0093167	0
RG1	11.1_Glut	EFNA5	EPHA5	0.0325702	0
RG10	11.1_Glut	EFNA5	EPHA5	0.00312823	0
RG2	11.1_Glut	EFNA5	EPHA5	0.0321232	0
RG3	11.1_Glut	EFNA5	EPHA5	0.01575	0
RG4	11.1_Glut	EFNA5	EPHA5	0.0118376	0
RG5	11.1_Glut	EFNA5	EPHA5	0.0181318	0
RG6	11.1_Glut	EFNA5	EPHA5	0.0585506	0
RG7	11.1_Glut	EFNA5	EPHA5	0.0116151	0
RG8	11.1_Glut	EFNA5	EPHA5	0.0599586	0
RG9	11.1_Glut	EFNA5	EPHA5	0.0368388	0
10.1_Glut	11.1_Glut	EFNA5	EPHA5	0.0517707	0
15.2_GABA	11.1_Glut	EFNA5	EPHA5	0.0174282	0
11.1_Glut	11.1_Glut	EFNA5	EPHA5	0.0163156	0
8.3_Glut	11.1_Glut	EFNA5	EPHA5	0.00299985	0
8.4_Glut	11.1_Glut	EFNA5	EPHA5	0.000857895	0
8.5_Glut	11.1_Glut	EFNA5	EPHA5	0.00376236	0
8.6_Glut	11.1_Glut	EFNA5	EPHA5	0.00281876	0
8.7_Glut	11.1_Glut	EFNA5	EPHA5	0.00145728	0
15.1_GABA/Glut	11.1_Glut	EFNA5	EPHA5	0.0297258	0
1.2_RG	11.1_Glut	EFNA5	EPHA5	0.0373354	0
4.3_GABA	11.1_Glut	EFNA5	EPHA5	0.0219364	0
4.4_GABA	11.1_Glut	EFNA5	EPHA5	0.00755107	0
9.4_Glut	11.1_Glut	EFNA5	EPHA5	0.046775	0
9.5_Glut	11.1_Glut	EFNA5	EPHA5	0.0171403	0
8.8_Glut	11.1_Glut	EFNA5	EPHA5	0.0207924	0
4.5_GABA	11.1_Glut	EFNA5	EPHA5	0.00312239	0
8.9_Glut	11.1_Glut	EFNA5	EPHA5	0.000408588	0
9.1_Glut	11.1_Glut	EFNA5	EPHA5	0.00427187	0
10.2_Glut	11.1_Glut	EFNA5	EPHA5	0.0451203	0
2.1_OPC	11.1_Glut	EFNA5	EPHA5	0.0127343	0
15.3_GABA	11.1_Glut	EFNA5	EPHA5	0.0268994	0
11.2_Glut	11.1_Glut	EFNA5	EPHA5	0.00765191	0
15.4_GABA	11.1_Glut	EFNA5	EPHA5	0.0225473	0
4.6_GABA	11.1_Glut	EFNA5	EPHA5	0.00288357	0
9.7_Glut	11.1_Glut	EFNA5	EPHA5	0.00688706	0
13_Glut	11.1_Glut	EFNA5	EPHA5	0.00248854	0
8.1_Glut	11.1_Glut	EFNA5	EPHA5	0.00878067	0
11.3_Glut	11.1_Glut	EFNA5	EPHA5	0.00275245	0
8-9_Glut	11.1_Glut	EFNA5	EPHA5	0.00966812	0
15.5_GABA/Glut	11.1_Glut	EFNA5	EPHA5	0.0213378	0
8.10_Glut	11.1_Glut	EFNA5	EPHA5	0.00155096	0
1.1_RG	11.1_Glut	EFNA5	EPHA5	0.0145095	0
6_GABA	11.1_Glut	EFNA5	EPHA5	0.0231177	0
9.2_Glut	11.1_Glut	EFNA5	EPHA5	0.0457969	0
8.2_Glut	11.1_Glut	EFNA5	EPHA5	0.0193361	0
cckbr	8.7_Glut	EFNA5	EPHA5	0.0127286	0
elavl4	8.7_Glut	EFNA5	EPHA5	0.0128375	0
ntrk2b	8.7_Glut	EFNA5	EPHA5	0.0131456	0
4_GABA htr1d	8.7_Glut	EFNA5	EPHA5	0.0212469	0
4_GABA vipr2	8.7_Glut	EFNA5	EPHA5	0.00916522	0
15_GABA/Glut tacr2	8.7_Glut	EFNA5	EPHA5	0.00805182	0
11_Glut cckbr	8.7_Glut	EFNA5	EPHA5	0.0127286	0
11_Glut npr2	8.7_Glut	EFNA5	EPHA5	0.0151041	0
9.3_Glut ntrk2b	8.7_Glut	EFNA5	EPHA5	0.0131456	0
8_Glut	8.7_Glut	EFNA5	EPHA5	0.00806289	0
9_Glut	8.7_Glut	EFNA5	EPHA5	0.0191298	0
13_Glut	8.7_Glut	EFNA5	EPHA5	0.00311699	0
4_GABA	8.7_Glut	EFNA5	EPHA5	0.00406743	0
15_GABA/Glut	8.7_Glut	EFNA5	EPHA5	0.0278122	0
1_RG/MG	8.7_Glut	EFNA5	EPHA5	0.0262767	0
10_Glut	8.7_Glut	EFNA5	EPHA5	0.0618513	0
11_Glut	8.7_Glut	EFNA5	EPHA5	0.0148298	0
6_GABA	8.7_Glut	EFNA5	EPHA5	0.0286938	0
2_OPC/Oligo	8.7_Glut	EFNA5	EPHA5	0.00942816	0
RG0	8.7_Glut	EFNA5	EPHA5	0.0116035	0
RG1	8.7_Glut	EFNA5	EPHA5	0.0403323	0
RG10	8.7_Glut	EFNA5	EPHA5	0.00390204	0
RG2	8.7_Glut	EFNA5	EPHA5	0.0397831	0
RG3	8.7_Glut	EFNA5	EPHA5	0.0195846	0
RG4	8.7_Glut	EFNA5	EPHA5	0.0147339	0
RG5	8.7_Glut	EFNA5	EPHA5	0.0225331	0
RG6	8.7_Glut	EFNA5	EPHA5	0.0720432	0
RG7	8.7_Glut	EFNA5	EPHA5	0.0144578	0
RG8	8.7_Glut	EFNA5	EPHA5	0.0737502	0
RG9	8.7_Glut	EFNA5	EPHA5	0.0455702	0
10.1_Glut	8.7_Glut	EFNA5	EPHA5	0.0638068	0
15.2_GABA	8.7_Glut	EFNA5	EPHA5	0.0216624	0
11.1_Glut	8.7_Glut	EFNA5	EPHA5	0.0202851	0
8.3_Glut	8.7_Glut	EFNA5	EPHA5	0.00374202	0
8.4_Glut	8.7_Glut	EFNA5	EPHA5	0.00107071	0
8.5_Glut	8.7_Glut	EFNA5	EPHA5	0.00469229	0
8.6_Glut	8.7_Glut	EFNA5	EPHA5	0.00351629	0
8.7_Glut	8.7_Glut	EFNA5	EPHA5	0.00181852	0
15.1_GABA/Glut	8.7_Glut	EFNA5	EPHA5	0.0368358	0
1.2_RG	8.7_Glut	EFNA5	EPHA5	0.0461789	0
4.3_GABA	8.7_Glut	EFNA5	EPHA5	0.0272356	0
4.4_GABA	8.7_Glut	EFNA5	EPHA5	0.0094086	0
9.4_Glut	8.7_Glut	EFNA5	EPHA5	0.0577204	0
9.5_Glut	8.7_Glut	EFNA5	EPHA5	0.0213061	0
8.8_Glut	8.7_Glut	EFNA5	EPHA5	0.0258225	0
4.5_GABA	8.7_Glut	EFNA5	EPHA5	0.00389476	0
8.9_Glut	8.7_Glut	EFNA5	EPHA5	0.000510002	0
9.1_Glut	8.7_Glut	EFNA5	EPHA5	0.00532706	0
10.2_Glut	8.7_Glut	EFNA5	EPHA5	0.055701	0
2.1_OPC	8.7_Glut	EFNA5	EPHA5	0.0158465	0
15.3_GABA	8.7_Glut	EFNA5	EPHA5	0.0333566	0
11.2_Glut	8.7_Glut	EFNA5	EPHA5	0.00953401	0
15.4_GABA	8.7_Glut	EFNA5	EPHA5	0.0279899	0
4.6_GABA	8.7_Glut	EFNA5	EPHA5	0.00359708	0
9.7_Glut	8.7_Glut	EFNA5	EPHA5	0.00858266	0
13_Glut	8.7_Glut	EFNA5	EPHA5	0.00310461	0
8.1_Glut	8.7_Glut	EFNA5	EPHA5	0.0109373	0
11.3_Glut	8.7_Glut	EFNA5	EPHA5	0.00343363	0
8-9_Glut	8.7_Glut	EFNA5	EPHA5	0.0120401	0
15.5_GABA/Glut	8.7_Glut	EFNA5	EPHA5	0.0264962	0
8.10_Glut	8.7_Glut	EFNA5	EPHA5	0.00193537	0
1.1_RG	8.7_Glut	EFNA5	EPHA5	0.0180476	0
6_GABA	8.7_Glut	EFNA5	EPHA5	0.0286938	0
9.2_Glut	8.7_Glut	EFNA5	EPHA5	0.0565269	0
8.2_Glut	8.7_Glut	EFNA5	EPHA5	0.0240225	0
cckbr	9.1_Glut	EFNA5	EPHA5	0.000196665	0
elavl4	9.1_Glut	EFNA5	EPHA5	0.000198369	0
ntrk2b	9.1_Glut	EFNA5	EPHA5	0.000203194	0
4_GABA htr1d	9.1_Glut	EFNA5	EPHA5	0.000331092	0
4_GABA vipr2	9.1_Glut	EFNA5	EPHA5	0.000141108	0
15_GABA/Glut tacr2	9.1_Glut	EFNA5	EPHA5	0.000123829	0
11_Glut cckbr	9.1_Glut	EFNA5	EPHA5	0.000196665	0
11_Glut npr2	9.1_Glut	EFNA5	EPHA5	0.000233923	0
9.3_Glut ntrk2b	9.1_Glut	EFNA5	EPHA5	0.000203194	0
8_Glut	9.1_Glut	EFNA5	EPHA5	0.000124	0
9_Glut	9.1_Glut	EFNA5	EPHA5	0.000297469	0
13_Glut	9.1_Glut	EFNA5	EPHA5	4.77025e-05	0
4_GABA	9.1_Glut	EFNA5	EPHA5	6.23065e-05	0
15_GABA/Glut	9.1_Glut	EFNA5	EPHA5	0.000436281	0
1_RG/MG	9.1_Glut	EFNA5	EPHA5	0.000411554	0
10_Glut	9.1_Glut	EFNA5	EPHA5	0.00100487	0
11_Glut	9.1_Glut	EFNA5	EPHA5	0.000229612	0
6_GABA	9.1_Glut	EFNA5	EPHA5	0.000450513	0
2_OPC/Oligo	9.1_Glut	EFNA5	EPHA5	0.000145194	0
RG0	9.1_Glut	EFNA5	EPHA5	0.000179081	0
RG1	9.1_Glut	EFNA5	EPHA5	0.000640802	0
RG10	9.1_Glut	EFNA5	EPHA5	5.97633e-05	0
RG2	9.1_Glut	EFNA5	EPHA5	0.000631721	0
RG3	9.1_Glut	EFNA5	EPHA5	0.000304679	0
RG4	9.1_Glut	EFNA5	EPHA5	0.000228105	0
RG5	9.1_Glut	EFNA5	EPHA5	0.000351589	0
RG6	9.1_Glut	EFNA5	EPHA5	0.0011831	0
RG7	9.1_Glut	EFNA5	EPHA5	0.000223769	0
RG8	9.1_Glut	EFNA5	EPHA5	0.00121333	0
RG9	9.1_Glut	EFNA5	EPHA5	0.000727932	0
10.1_Glut	9.1_Glut	EFNA5	EPHA5	0.00103877	0
15.2_GABA	9.1_Glut	EFNA5	EPHA5	0.000337709	0
11.1_Glut	9.1_Glut	EFNA5	EPHA5	0.000315799	0
8.3_Glut	9.1_Glut	EFNA5	EPHA5	5.73033e-05	0
8.4_Glut	9.1_Glut	EFNA5	EPHA5	1.63531e-05	0
8.5_Glut	9.1_Glut	EFNA5	EPHA5	7.19228e-05	0
8.6_Glut	9.1_Glut	EFNA5	EPHA5	5.38345e-05	0
8.7_Glut	9.1_Glut	EFNA5	EPHA5	2.7795e-05	0
15.1_GABA/Glut	9.1_Glut	EFNA5	EPHA5	0.000583159	0
1.2_RG	9.1_Glut	EFNA5	EPHA5	0.000738119	0
4.3_GABA	9.1_Glut	EFNA5	EPHA5	0.000426987	0
4.4_GABA	9.1_Glut	EFNA5	EPHA5	0.00014489	0
9.4_Glut	9.1_Glut	EFNA5	EPHA5	0.000933714	0
9.5_Glut	9.1_Glut	EFNA5	EPHA5	0.000332035	0
8.8_Glut	9.1_Glut	EFNA5	EPHA5	0.000404255	0
4.5_GABA	9.1_Glut	EFNA5	EPHA5	5.96513e-05	0
8.9_Glut	9.1_Glut	EFNA5	EPHA5	7.78504e-06	0
9.1_Glut	9.1_Glut	EFNA5	EPHA5	8.17038e-05	0
10.2_Glut	9.1_Glut	EFNA5	EPHA5	0.000899153	0
2.1_OPC	9.1_Glut	EFNA5	EPHA5	0.000245604	0
15.3_GABA	9.1_Glut	EFNA5	EPHA5	0.000526208	0
11.2_Glut	9.1_Glut	EFNA5	EPHA5	0.000146839	0
15.4_GABA	9.1_Glut	EFNA5	EPHA5	0.000439147	0
4.6_GABA	9.1_Glut	EFNA5	EPHA5	5.50759e-05	0
9.7_Glut	9.1_Glut	EFNA5	EPHA5	0.000132062	0
13_Glut	9.1_Glut	EFNA5	EPHA5	4.75124e-05	0
8.1_Glut	9.1_Glut	EFNA5	EPHA5	0.000168688	0
11.3_Glut	9.1_Glut	EFNA5	EPHA5	5.25647e-05	0
8-9_Glut	9.1_Glut	EFNA5	EPHA5	0.000185901	0
15.5_GABA/Glut	9.1_Glut	EFNA5	EPHA5	0.000415085	0
8.10_Glut	9.1_Glut	EFNA5	EPHA5	2.95844e-05	0
1.1_RG	9.1_Glut	EFNA5	EPHA5	0.000280336	0
6_GABA	9.1_Glut	EFNA5	EPHA5	0.000450513	0
9.2_Glut	9.1_Glut	EFNA5	EPHA5	0.00091327	0
8.2_Glut	9.1_Glut	EFNA5	EPHA5	0.000375393	0
cckbr	10.2_Glut	EFNA5	EPHA5	0.00281961	0
elavl4	10.2_Glut	EFNA5	EPHA5	0.00284398	0
ntrk2b	10.2_Glut	EFNA5	EPHA5	0.00291296	0
4_GABA htr1d	10.2_Glut	EFNA5	EPHA5	0.00473841	0
4_GABA vipr2	10.2_Glut	EFNA5	EPHA5	0.00202458	0
15_GABA/Glut tacr2	10.2_Glut	EFNA5	EPHA5	0.00177707	0
11_Glut cckbr	10.2_Glut	EFNA5	EPHA5	0.00281961	0
11_Glut npr2	10.2_Glut	EFNA5	EPHA5	0.00335211	0
9.3_Glut ntrk2b	10.2_Glut	EFNA5	EPHA5	0.00291296	0
8_Glut	10.2_Glut	EFNA5	EPHA5	0.00177953	0
9_Glut	10.2_Glut	EFNA5	EPHA5	0.00425911	0
13_Glut	10.2_Glut	EFNA5	EPHA5	0.000685278	0
4_GABA	10.2_Glut	EFNA5	EPHA5	0.000894899	0
15_GABA/Glut	10.2_Glut	EFNA5	EPHA5	0.00623508	0
1_RG/MG	10.2_Glut	EFNA5	EPHA5	0.00588363	0
10_Glut	10.2_Glut	EFNA5	EPHA5	0.0142533	0
11_Glut	10.2_Glut	EFNA5	EPHA5	0.00329053	0
6_GABA	10.2_Glut	EFNA5	EPHA5	0.00643725	0
2_OPC/Oligo	10.2_Glut	EFNA5	EPHA5	0.00208309	0
RG0	10.2_Glut	EFNA5	EPHA5	0.00256811	0
RG1	10.2_Glut	EFNA5	EPHA5	0.00913314	0
RG10	10.2_Glut	EFNA5	EPHA5	0.000858401	0
RG2	10.2_Glut	EFNA5	EPHA5	0.0090048	0
RG3	10.2_Glut	EFNA5	EPHA5	0.00436194	0
RG4	10.2_Glut	EFNA5	EPHA5	0.003269	0
RG5	10.2_Glut	EFNA5	EPHA5	0.00503038	0
RG6	10.2_Glut	EFNA5	EPHA5	0.0167419	0
RG7	10.2_Glut	EFNA5	EPHA5	0.00320705	0
RG8	10.2_Glut	EFNA5	EPHA5	0.0171629	0
RG9	10.2_Glut	EFNA5	EPHA5	0.010363	0
10.1_Glut	10.2_Glut	EFNA5	EPHA5	0.0147275	0
15.2_GABA	10.2_Glut	EFNA5	EPHA5	0.00483267	0
11.1_Glut	10.2_Glut	EFNA5	EPHA5	0.00452046	0
8.3_Glut	10.2_Glut	EFNA5	EPHA5	0.000823095	0
8.4_Glut	10.2_Glut	EFNA5	EPHA5	0.000235022	0
8.5_Glut	10.2_Glut	EFNA5	EPHA5	0.00103288	0
8.6_Glut	10.2_Glut	EFNA5	EPHA5	0.000773305	0
8.7_Glut	10.2_Glut	EFNA5	EPHA5	0.0003994	0
15.1_GABA/Glut	10.2_Glut	EFNA5	EPHA5	0.00831793	0
1.2_RG	10.2_Glut	EFNA5	EPHA5	0.0105066	0
4.3_GABA	10.2_Glut	EFNA5	EPHA5	0.00610301	0
4.4_GABA	10.2_Glut	EFNA5	EPHA5	0.00207874	0
9.4_Glut	10.2_Glut	EFNA5	EPHA5	0.0132564	0
9.5_Glut	10.2_Glut	EFNA5	EPHA5	0.00475184	0
8.8_Glut	10.2_Glut	EFNA5	EPHA5	0.00577984	0
4.5_GABA	10.2_Glut	EFNA5	EPHA5	0.000856793	0
8.9_Glut	10.2_Glut	EFNA5	EPHA5	0.000111897	0
9.1_Glut	10.2_Glut	EFNA5	EPHA5	0.0011732	0
10.2_Glut	10.2_Glut	EFNA5	EPHA5	0.0127716	0
2.1_OPC	10.2_Glut	EFNA5	EPHA5	0.00351896	0
15.3_GABA	10.2_Glut	EFNA5	EPHA5	0.00751128	0
11.2_Glut	10.2_Glut	EFNA5	EPHA5	0.00210665	0
15.4_GABA	10.2_Glut	EFNA5	EPHA5	0.0062758	0
4.6_GABA	10.2_Glut	EFNA5	EPHA5	0.000791124	0
9.7_Glut	10.2_Glut	EFNA5	EPHA5	0.00189502	0
13_Glut	10.2_Glut	EFNA5	EPHA5	0.000682549	0
8.1_Glut	10.2_Glut	EFNA5	EPHA5	0.00241941	0
11.3_Glut	10.2_Glut	EFNA5	EPHA5	0.000755078	0
8-9_Glut	10.2_Glut	EFNA5	EPHA5	0.00266566	0
15.5_GABA/Glut	10.2_Glut	EFNA5	EPHA5	0.00593383	0
8.10_Glut	10.2_Glut	EFNA5	EPHA5	0.000425103	0
1.1_RG	10.2_Glut	EFNA5	EPHA5	0.00401472	0
6_GABA	10.2_Glut	EFNA5	EPHA5	0.00643725	0
9.2_Glut	10.2_Glut	EFNA5	EPHA5	0.0129697	0
8.2_Glut	10.2_Glut	EFNA5	EPHA5	0.00536924	0
cckbr	11.2_Glut	EFNA5	EPHA5	0.000741158	0
elavl4	11.2_Glut	EFNA5	EPHA5	0.000747576	0
ntrk2b	11.2_Glut	EFNA5	EPHA5	0.000765747	0
4_GABA htr1d	11.2_Glut	EFNA5	EPHA5	0.0012473	0
4_GABA vipr2	11.2_Glut	EFNA5	EPHA5	0.000531864	0
15_GABA/Glut tacr2	11.2_Glut	EFNA5	EPHA5	0.000466758	0
11_Glut cckbr	11.2_Glut	EFNA5	EPHA5	0.000741158	0
11_Glut npr2	11.2_Glut	EFNA5	EPHA5	0.000881475	0
9.3_Glut ntrk2b	11.2_Glut	EFNA5	EPHA5	0.000765747	0
8_Glut	11.2_Glut	EFNA5	EPHA5	0.000467405	0
9_Glut	11.2_Glut	EFNA5	EPHA5	0.00112073	0
13_Glut	11.2_Glut	EFNA5	EPHA5	0.000179847	0
4_GABA	11.2_Glut	EFNA5	EPHA5	0.000234897	0
15_GABA/Glut	11.2_Glut	EFNA5	EPHA5	0.00164309	0
1_RG/MG	11.2_Glut	EFNA5	EPHA5	0.00155007	0
10_Glut	11.2_Glut	EFNA5	EPHA5	0.00377853	0
11_Glut	11.2_Glut	EFNA5	EPHA5	0.000865244	0
6_GABA	11.2_Glut	EFNA5	EPHA5	0.00169662	0
2_OPC/Oligo	11.2_Glut	EFNA5	EPHA5	0.000547259	0
RG0	11.2_Glut	EFNA5	EPHA5	0.000674923	0
RG1	11.2_Glut	EFNA5	EPHA5	0.00241198	0
RG10	11.2_Glut	EFNA5	EPHA5	0.000225311	0
RG2	11.2_Glut	EFNA5	EPHA5	0.00237785	0
RG3	11.2_Glut	EFNA5	EPHA5	0.00114788	0
RG4	11.2_Glut	EFNA5	EPHA5	0.000859568	0
RG5	11.2_Glut	EFNA5	EPHA5	0.00132444	0
RG6	11.2_Glut	EFNA5	EPHA5	0.00444651	0
RG7	11.2_Glut	EFNA5	EPHA5	0.000843239	0
RG8	11.2_Glut	EFNA5	EPHA5	0.00455974	0
RG9	11.2_Glut	EFNA5	EPHA5	0.00273927	0
10.1_Glut	11.2_Glut	EFNA5	EPHA5	0.00390563	0
15.2_GABA	11.2_Glut	EFNA5	EPHA5	0.0012722	0
11.1_Glut	11.2_Glut	EFNA5	EPHA5	0.00118974	0
8.3_Glut	11.2_Glut	EFNA5	EPHA5	0.000216038	0
8.5_Glut	11.2_Glut	EFNA5	EPHA5	0.000271144	0
8.6_Glut	11.2_Glut	EFNA5	EPHA5	0.000202962	0
8.7_Glut	11.2_Glut	EFNA5	EPHA5	0.000104798	0
15.1_GABA/Glut	11.2_Glut	EFNA5	EPHA5	0.00219536	0
1.2_RG	11.2_Glut	EFNA5	EPHA5	0.00277753	0
4.3_GABA	11.2_Glut	EFNA5	EPHA5	0.00160813	0
4.4_GABA	11.2_Glut	EFNA5	EPHA5	0.000546114	0
9.4_Glut	11.2_Glut	EFNA5	EPHA5	0.00351165	0
9.5_Glut	11.2_Glut	EFNA5	EPHA5	0.00125085	0
8.8_Glut	11.2_Glut	EFNA5	EPHA5	0.00152261	0
4.5_GABA	11.2_Glut	EFNA5	EPHA5	0.000224889	0
9.1_Glut	11.2_Glut	EFNA5	EPHA5	0.000308009	0
10.2_Glut	11.2_Glut	EFNA5	EPHA5	0.00338199	0
2.1_OPC	11.2_Glut	EFNA5	EPHA5	0.000925464	0
15.3_GABA	11.2_Glut	EFNA5	EPHA5	0.00198127	0
11.2_Glut	11.2_Glut	EFNA5	EPHA5	0.000553459	0
15.4_GABA	11.2_Glut	EFNA5	EPHA5	0.00165387	0
4.6_GABA	11.2_Glut	EFNA5	EPHA5	0.000207642	0
9.7_Glut	11.2_Glut	EFNA5	EPHA5	0.000497782	0
13_Glut	11.2_Glut	EFNA5	EPHA5	0.000179131	0
8.1_Glut	11.2_Glut	EFNA5	EPHA5	0.000635773	0
11.3_Glut	11.2_Glut	EFNA5	EPHA5	0.000198176	0
8-9_Glut	11.2_Glut	EFNA5	EPHA5	0.000700611	0
15.5_GABA/Glut	11.2_Glut	EFNA5	EPHA5	0.00156335	0
8.10_Glut	11.2_Glut	EFNA5	EPHA5	0.000111544	0
1.1_RG	11.2_Glut	EFNA5	EPHA5	0.00105623	0
6_GABA	11.2_Glut	EFNA5	EPHA5	0.00169662	0
9.2_Glut	11.2_Glut	EFNA5	EPHA5	0.00343495	0
8.2_Glut	11.2_Glut	EFNA5	EPHA5	0.00141401	0
cckbr	9.7_Glut	EFNA5	EPHA5	0.0313584	0
elavl4	9.7_Glut	EFNA5	EPHA5	0.0316216	0
ntrk2b	9.7_Glut	EFNA5	EPHA5	0.0323659	0
4_GABA htr1d	9.7_Glut	EFNA5	EPHA5	0.0516916	0
4_GABA vipr2	9.7_Glut	EFNA5	EPHA5	0.0226996	0
15_GABA/Glut tacr2	9.7_Glut	EFNA5	EPHA5	0.0199752	0
11_Glut cckbr	9.7_Glut	EFNA5	EPHA5	0.0313584	0
11_Glut npr2	9.7_Glut	EFNA5	EPHA5	0.0370802	0
9.3_Glut ntrk2b	9.7_Glut	EFNA5	EPHA5	0.0323659	0
8_Glut	9.7_Glut	EFNA5	EPHA5	0.0200023	0
9_Glut	9.7_Glut	EFNA5	EPHA5	0.0466857	0
13_Glut	9.7_Glut	EFNA5	EPHA5	0.0077901	0
4_GABA	9.7_Glut	EFNA5	EPHA5	0.010151	0
15_GABA/Glut	9.7_Glut	EFNA5	EPHA5	0.0670202	0
1_RG/MG	9.7_Glut	EFNA5	EPHA5	0.0634613	0
10_Glut	9.7_Glut	EFNA5	EPHA5	0.142035	0
11_Glut	9.7_Glut	EFNA5	EPHA5	0.0364217	0
6_GABA	9.7_Glut	EFNA5	EPHA5	0.0690564	0
2_OPC/Oligo	9.7_Glut	EFNA5	EPHA5	0.0233416	0
RG0	9.7_Glut	EFNA5	EPHA5	0.0286344	0
RG1	9.7_Glut	EFNA5	EPHA5	0.0954573	0
RG10	9.7_Glut	EFNA5	EPHA5	0.00974063	0
RG2	9.7_Glut	EFNA5	EPHA5	0.0942312	0
RG3	9.7_Glut	EFNA5	EPHA5	0.0477637	0
RG4	9.7_Glut	EFNA5	EPHA5	0.0361912	0
RG5	9.7_Glut	EFNA5	EPHA5	0.0547177	0
RG6	9.7_Glut	EFNA5	EPHA5	0.163142	0
RG7	9.7_Glut	EFNA5	EPHA5	0.0355275	0
RG8	9.7_Glut	EFNA5	EPHA5	0.16662	0
RG9	9.7_Glut	EFNA5	EPHA5	0.107056	0
10.1_Glut	9.7_Glut	EFNA5	EPHA5	0.14613	0
15.2_GABA	9.7_Glut	EFNA5	EPHA5	0.0526705	0
11.1_Glut	9.7_Glut	EFNA5	EPHA5	0.0494213	0
8.3_Glut	9.7_Glut	EFNA5	EPHA5	0.00934342	0
8.4_Glut	9.7_Glut	EFNA5	EPHA5	0.00268422	0
8.5_Glut	9.7_Glut	EFNA5	EPHA5	0.0116994	0
8.6_Glut	9.7_Glut	EFNA5	EPHA5	0.00878276	0
8.7_Glut	9.7_Glut	EFNA5	EPHA5	0.0045538	0
15.1_GABA/Glut	9.7_Glut	EFNA5	EPHA5	0.0876182	0
1.2_RG	9.7_Glut	EFNA5	EPHA5	0.108392	0
4.3_GABA	9.7_Glut	EFNA5	EPHA5	0.0656857	0
4.4_GABA	9.7_Glut	EFNA5	EPHA5	0.0232939	0
9.4_Glut	9.7_Glut	EFNA5	EPHA5	0.13331	0
9.5_Glut	9.7_Glut	EFNA5	EPHA5	0.0518312	0
8.8_Glut	9.7_Glut	EFNA5	EPHA5	0.0624056	0
4.5_GABA	9.7_Glut	EFNA5	EPHA5	0.00972255	0
8.9_Glut	9.7_Glut	EFNA5	EPHA5	0.00127963	0
9.1_Glut	9.7_Glut	EFNA5	EPHA5	0.0132695	0
10.2_Glut	9.7_Glut	EFNA5	EPHA5	0.129008	0
2.1_OPC	9.7_Glut	EFNA5	EPHA5	0.0388603	0
15.3_GABA	9.7_Glut	EFNA5	EPHA5	0.0797396	0
11.2_Glut	9.7_Glut	EFNA5	EPHA5	0.0236	0
15.4_GABA	9.7_Glut	EFNA5	EPHA5	0.0674309	0
4.6_GABA	9.7_Glut	EFNA5	EPHA5	0.00898348	0
9.7_Glut	9.7_Glut	EFNA5	EPHA5	0.0212752	0
13_Glut	9.7_Glut	EFNA5	EPHA5	0.0077593	0
8.1_Glut	9.7_Glut	EFNA5	EPHA5	0.0270173	0
11.3_Glut	9.7_Glut	EFNA5	EPHA5	0.00857736	0
8-9_Glut	9.7_Glut	EFNA5	EPHA5	0.0296927	0
15.5_GABA/Glut	9.7_Glut	EFNA5	EPHA5	0.0639711	0
8.10_Glut	9.7_Glut	EFNA5	EPHA5	0.00484556	0
1.1_RG	9.7_Glut	EFNA5	EPHA5	0.0441147	0
6_GABA	9.7_Glut	EFNA5	EPHA5	0.0690564	0
9.2_Glut	9.7_Glut	EFNA5	EPHA5	0.13077	0
8.2_Glut	9.7_Glut	EFNA5	EPHA5	0.0582078	0
cckbr	14_Glut	EFNA5	EPHA5	0.000896486	0
elavl4	14_Glut	EFNA5	EPHA5	0.000904248	0
ntrk2b	14_Glut	EFNA5	EPHA5	0.000926224	0
4_GABA htr1d	14_Glut	EFNA5	EPHA5	0.00150854	0
4_GABA vipr2	14_Glut	EFNA5	EPHA5	0.000643357	0
15_GABA/Glut tacr2	14_Glut	EFNA5	EPHA5	0.000564612	0
11_Glut cckbr	14_Glut	EFNA5	EPHA5	0.000896486	0
11_Glut npr2	14_Glut	EFNA5	EPHA5	0.00106618	0
9.3_Glut ntrk2b	14_Glut	EFNA5	EPHA5	0.000926224	0
8_Glut	14_Glut	EFNA5	EPHA5	0.000565394	0
9_Glut	14_Glut	EFNA5	EPHA5	0.0013555	0
4_GABA	14_Glut	EFNA5	EPHA5	0.000284156	0
15_GABA/Glut	14_Glut	EFNA5	EPHA5	0.00198706	0
1_RG/MG	14_Glut	EFNA5	EPHA5	0.00187461	0
10_Glut	14_Glut	EFNA5	EPHA5	0.00456751	0
11_Glut	14_Glut	EFNA5	EPHA5	0.00104655	0
6_GABA	14_Glut	EFNA5	EPHA5	0.00205178	0
2_OPC/Oligo	14_Glut	EFNA5	EPHA5	0.000661978	0
RG0	14_Glut	EFNA5	EPHA5	0.000816381	0
RG1	14_Glut	EFNA5	EPHA5	0.00291645	0
RG10	14_Glut	EFNA5	EPHA5	0.00027256	0
RG2	14_Glut	EFNA5	EPHA5	0.00287521	0
RG3	14_Glut	EFNA5	EPHA5	0.00138833	0
RG4	14_Glut	EFNA5	EPHA5	0.00103969	0
RG5	14_Glut	EFNA5	EPHA5	0.00160181	0
RG6	14_Glut	EFNA5	EPHA5	0.00537422	0
RG7	14_Glut	EFNA5	EPHA5	0.00101994	0
RG8	14_Glut	EFNA5	EPHA5	0.00551093	0
RG9	14_Glut	EFNA5	EPHA5	0.00331197	0
10.1_Glut	14_Glut	EFNA5	EPHA5	0.00472102	0
15.2_GABA	14_Glut	EFNA5	EPHA5	0.00153865	0
11.1_Glut	14_Glut	EFNA5	EPHA5	0.00143894	0
8.3_Glut	14_Glut	EFNA5	EPHA5	0.000261343	0
8.5_Glut	14_Glut	EFNA5	EPHA5	0.000328001	0
15.1_GABA/Glut	14_Glut	EFNA5	EPHA5	0.00265464	0
1.2_RG	14_Glut	EFNA5	EPHA5	0.0033582	0
4.3_GABA	14_Glut	EFNA5	EPHA5	0.0019448	0
4.4_GABA	14_Glut	EFNA5	EPHA5	0.000660593	0
9.4_Glut	14_Glut	EFNA5	EPHA5	0.00424514	0
9.5_Glut	14_Glut	EFNA5	EPHA5	0.00151283	0
8.8_Glut	14_Glut	EFNA5	EPHA5	0.00184141	0
4.5_GABA	14_Glut	EFNA5	EPHA5	0.000272049	0
9.1_Glut	14_Glut	EFNA5	EPHA5	0.000372594	0
10.2_Glut	14_Glut	EFNA5	EPHA5	0.00408851	0
2.1_OPC	14_Glut	EFNA5	EPHA5	0.00111938	0
15.3_GABA	14_Glut	EFNA5	EPHA5	0.00239587	0
11.2_Glut	14_Glut	EFNA5	EPHA5	0.000669477	0
15.4_GABA	14_Glut	EFNA5	EPHA5	0.0020001	0
4.6_GABA	14_Glut	EFNA5	EPHA5	0.000251187	0
9.7_Glut	14_Glut	EFNA5	EPHA5	0.000602135	0
8.1_Glut	14_Glut	EFNA5	EPHA5	0.000769032	0
11.3_Glut	14_Glut	EFNA5	EPHA5	0.000239736	0
8-9_Glut	14_Glut	EFNA5	EPHA5	0.000847449	0
15.5_GABA/Glut	14_Glut	EFNA5	EPHA5	0.00189067	0
1.1_RG	14_Glut	EFNA5	EPHA5	0.00127751	0
6_GABA	14_Glut	EFNA5	EPHA5	0.00205178	0
9.2_Glut	14_Glut	EFNA5	EPHA5	0.00415249	0
8.2_Glut	14_Glut	EFNA5	EPHA5	0.00171011	0
cckbr	11.3_Glut	EFNA5	EPHA5	0.0255728	0
elavl4	11.3_Glut	EFNA5	EPHA5	0.0257888	0
ntrk2b	11.3_Glut	EFNA5	EPHA5	0.0263995	0
4_GABA htr1d	11.3_Glut	EFNA5	EPHA5	0.0423185	0
4_GABA vipr2	11.3_Glut	EFNA5	EPHA5	0.0184811	0
15_GABA/Glut tacr2	11.3_Glut	EFNA5	EPHA5	0.0162545	0
11_Glut cckbr	11.3_Glut	EFNA5	EPHA5	0.0255728	0
11_Glut npr2	11.3_Glut	EFNA5	EPHA5	0.030272	0
9.3_Glut ntrk2b	11.3_Glut	EFNA5	EPHA5	0.0263995	0
8_Glut	11.3_Glut	EFNA5	EPHA5	0.0162767	0
9_Glut	11.3_Glut	EFNA5	EPHA5	0.0381838	0
13_Glut	11.3_Glut	EFNA5	EPHA5	0.00632445	0
4_GABA	11.3_Glut	EFNA5	EPHA5	0.00824482	0
15_GABA/Glut	11.3_Glut	EFNA5	EPHA5	0.0550289	0
1_RG/MG	11.3_Glut	EFNA5	EPHA5	0.0520713	0
10_Glut	11.3_Glut	EFNA5	EPHA5	0.118324	0
11_Glut	11.3_Glut	EFNA5	EPHA5	0.0297306	0
6_GABA	11.3_Glut	EFNA5	EPHA5	0.0567229	0
2_OPC/Oligo	11.3_Glut	EFNA5	EPHA5	0.0190061	0
RG0	11.3_Glut	EFNA5	EPHA5	0.0233393	0
RG1	11.3_Glut	EFNA5	EPHA5	0.0788078	0
RG10	11.3_Glut	EFNA5	EPHA5	0.00791094	0
RG2	11.3_Glut	EFNA5	EPHA5	0.0777772	0
RG3	11.3_Glut	EFNA5	EPHA5	0.0390735	0
RG4	11.3_Glut	EFNA5	EPHA5	0.0295412	0
RG5	11.3_Glut	EFNA5	EPHA5	0.0448218	0
RG6	11.3_Glut	EFNA5	EPHA5	0.136468	0
RG7	11.3_Glut	EFNA5	EPHA5	0.0289958	0
RG8	11.3_Glut	EFNA5	EPHA5	0.139472	0
RG9	11.3_Glut	EFNA5	EPHA5	0.0885812	0
10.1_Glut	11.3_Glut	EFNA5	EPHA5	0.121833	0
15.2_GABA	11.3_Glut	EFNA5	EPHA5	0.043128	0
11.1_Glut	11.3_Glut	EFNA5	EPHA5	0.0404423	0
8.3_Glut	11.3_Glut	EFNA5	EPHA5	0.00758776	0
8.4_Glut	11.3_Glut	EFNA5	EPHA5	0.0021771	0
8.5_Glut	11.3_Glut	EFNA5	EPHA5	0.00950532	0
8.6_Glut	11.3_Glut	EFNA5	EPHA5	0.00713169	0
8.7_Glut	11.3_Glut	EFNA5	EPHA5	0.00369477	0
15.1_GABA/Glut	11.3_Glut	EFNA5	EPHA5	0.0722268	0
1.2_RG	11.3_Glut	EFNA5	EPHA5	0.0897105	0
4.3_GABA	11.3_Glut	EFNA5	EPHA5	0.0539194	0
4.4_GABA	11.3_Glut	EFNA5	EPHA5	0.0189671	0
9.4_Glut	11.3_Glut	EFNA5	EPHA5	0.110867	0
9.5_Glut	11.3_Glut	EFNA5	EPHA5	0.042434	0
8.8_Glut	11.3_Glut	EFNA5	EPHA5	0.0511947	0
4.5_GABA	11.3_Glut	EFNA5	EPHA5	0.00789622	0
8.9_Glut	11.3_Glut	EFNA5	EPHA5	0.0010376	0
9.1_Glut	11.3_Glut	EFNA5	EPHA5	0.0107841	0
10.2_Glut	11.3_Glut	EFNA5	EPHA5	0.1072	0
2.1_OPC	11.3_Glut	EFNA5	EPHA5	0.031736	0
15.3_GABA	11.3_Glut	EFNA5	EPHA5	0.0656327	0
11.2_Glut	11.3_Glut	EFNA5	EPHA5	0.0192175	0
15.4_GABA	11.3_Glut	EFNA5	EPHA5	0.0553705	0
4.6_GABA	11.3_Glut	EFNA5	EPHA5	0.00729496	0
9.7_Glut	11.3_Glut	EFNA5	EPHA5	0.0173167	0
13_Glut	11.3_Glut	EFNA5	EPHA5	0.00629941	0
8.1_Glut	11.3_Glut	EFNA5	EPHA5	0.0220144	0
11.3_Glut	11.3_Glut	EFNA5	EPHA5	0.00696464	0
8-9_Glut	11.3_Glut	EFNA5	EPHA5	0.0242068	0
15.5_GABA/Glut	11.3_Glut	EFNA5	EPHA5	0.0524947	0
8.10_Glut	11.3_Glut	EFNA5	EPHA5	0.00393171	0
1.1_RG	11.3_Glut	EFNA5	EPHA5	0.0360633	0
6_GABA	11.3_Glut	EFNA5	EPHA5	0.0567229	0
9.2_Glut	11.3_Glut	EFNA5	EPHA5	0.108702	0
8.2_Glut	11.3_Glut	EFNA5	EPHA5	0.0477126	0
cckbr	9.8_Glut	EFNA5	EPHA5	0.00100547	0
elavl4	9.8_Glut	EFNA5	EPHA5	0.00101417	0
ntrk2b	9.8_Glut	EFNA5	EPHA5	0.00103882	0
4_GABA htr1d	9.8_Glut	EFNA5	EPHA5	0.00169181	0
4_GABA vipr2	9.8_Glut	EFNA5	EPHA5	0.000721591	0
15_GABA/Glut tacr2	9.8_Glut	EFNA5	EPHA5	0.000633276	0
11_Glut cckbr	9.8_Glut	EFNA5	EPHA5	0.00100547	0
11_Glut npr2	9.8_Glut	EFNA5	EPHA5	0.00119577	0
9.3_Glut ntrk2b	9.8_Glut	EFNA5	EPHA5	0.00103882	0
8_Glut	9.8_Glut	EFNA5	EPHA5	0.000634154	0
9_Glut	9.8_Glut	EFNA5	EPHA5	0.00152021	0
15_GABA/Glut	9.8_Glut	EFNA5	EPHA5	0.00222833	0
1_RG/MG	9.8_Glut	EFNA5	EPHA5	0.00210225	0
10_Glut	9.8_Glut	EFNA5	EPHA5	0.00512048	0
11_Glut	9.8_Glut	EFNA5	EPHA5	0.00117376	0
6_GABA	9.8_Glut	EFNA5	EPHA5	0.00230089	0
2_OPC/Oligo	9.8_Glut	EFNA5	EPHA5	0.000742474	0
RG0	9.8_Glut	EFNA5	EPHA5	0.000915636	0
RG1	9.8_Glut	EFNA5	EPHA5	0.00327019	0
RG10	9.8_Glut	EFNA5	EPHA5	0.000305718	0
RG2	9.8_Glut	EFNA5	EPHA5	0.00322396	0
RG3	9.8_Glut	EFNA5	EPHA5	0.00155701	0
RG4	9.8_Glut	EFNA5	EPHA5	0.00116606	0
RG5	9.8_Glut	EFNA5	EPHA5	0.00179639	0
RG6	9.8_Glut	EFNA5	EPHA5	0.00602427	0
RG7	9.8_Glut	EFNA5	EPHA5	0.00114391	0
RG8	9.8_Glut	EFNA5	EPHA5	0.00617742	0
RG9	9.8_Glut	EFNA5	EPHA5	0.00371351	0
10.1_Glut	9.8_Glut	EFNA5	EPHA5	0.00529249	0
15.2_GABA	9.8_Glut	EFNA5	EPHA5	0.00172557	0
11.1_Glut	9.8_Glut	EFNA5	EPHA5	0.00161376	0
15.1_GABA/Glut	9.8_Glut	EFNA5	EPHA5	0.00297672	0
1.2_RG	9.8_Glut	EFNA5	EPHA5	0.00376532	0
4.3_GABA	9.8_Glut	EFNA5	EPHA5	0.00218094	0
4.4_GABA	9.8_Glut	EFNA5	EPHA5	0.000740921	0
9.4_Glut	9.8_Glut	EFNA5	EPHA5	0.00475927	0
9.5_Glut	9.8_Glut	EFNA5	EPHA5	0.00169662	0
8.8_Glut	9.8_Glut	EFNA5	EPHA5	0.00206503	0
9.1_Glut	9.8_Glut	EFNA5	EPHA5	0.000417916	0
10.2_Glut	9.8_Glut	EFNA5	EPHA5	0.00458376	0
2.1_OPC	9.8_Glut	EFNA5	EPHA5	0.00125542	0
15.3_GABA	9.8_Glut	EFNA5	EPHA5	0.00268664	0
11.2_Glut	9.8_Glut	EFNA5	EPHA5	0.000750884	0
15.4_GABA	9.8_Glut	EFNA5	EPHA5	0.00224294	0
9.7_Glut	9.8_Glut	EFNA5	EPHA5	0.00067536	0
13_Glut	9.8_Glut	EFNA5	EPHA5	0.000243061	0
8.1_Glut	9.8_Glut	EFNA5	EPHA5	0.000862535	0
8-9_Glut	9.8_Glut	EFNA5	EPHA5	0.000950478	0
15.5_GABA/Glut	9.8_Glut	EFNA5	EPHA5	0.00212026	0
1.1_RG	9.8_Glut	EFNA5	EPHA5	0.00143275	0
6_GABA	9.8_Glut	EFNA5	EPHA5	0.00230089	0
9.2_Glut	9.8_Glut	EFNA5	EPHA5	0.00465546	0
8.2_Glut	9.8_Glut	EFNA5	EPHA5	0.00191782	0
cckbr	8-9_Glut	EFNA5	EPHA5	0.00299878	0
elavl4	8-9_Glut	EFNA5	EPHA5	0.00302469	0
ntrk2b	8-9_Glut	EFNA5	EPHA5	0.00309804	0
4_GABA htr1d	8-9_Glut	EFNA5	EPHA5	0.00503889	0
4_GABA vipr2	8-9_Glut	EFNA5	EPHA5	0.00215334	0
15_GABA/Glut tacr2	8-9_Glut	EFNA5	EPHA5	0.00189012	0
11_Glut cckbr	8-9_Glut	EFNA5	EPHA5	0.00299878	0
11_Glut npr2	8-9_Glut	EFNA5	EPHA5	0.00356499	0
9.3_Glut ntrk2b	8-9_Glut	EFNA5	EPHA5	0.00309804	0
8_Glut	8-9_Glut	EFNA5	EPHA5	0.00189274	0
9_Glut	8-9_Glut	EFNA5	EPHA5	0.00452934	0
13_Glut	8-9_Glut	EFNA5	EPHA5	0.000728922	0
4_GABA	8-9_Glut	EFNA5	EPHA5	0.000951881	0
15_GABA/Glut	8-9_Glut	EFNA5	EPHA5	0.00662984	0
1_RG/MG	8-9_Glut	EFNA5	EPHA5	0.00625628	0
10_Glut	8-9_Glut	EFNA5	EPHA5	0.015148	0
11_Glut	8-9_Glut	EFNA5	EPHA5	0.00349952	0
6_GABA	8-9_Glut	EFNA5	EPHA5	0.00684472	0
2_OPC/Oligo	8-9_Glut	EFNA5	EPHA5	0.00221556	0
RG0	8-9_Glut	EFNA5	EPHA5	0.00273134	0
RG1	8-9_Glut	EFNA5	EPHA5	0.00970959	0
RG10	8-9_Glut	EFNA5	EPHA5	0.000913061	0
RG2	8-9_Glut	EFNA5	EPHA5	0.00957322	0
RG3	8-9_Glut	EFNA5	EPHA5	0.00463866	0
RG4	8-9_Glut	EFNA5	EPHA5	0.00347663	0
RG5	8-9_Glut	EFNA5	EPHA5	0.00534928	0
RG6	8-9_Glut	EFNA5	EPHA5	0.01779	0
RG7	8-9_Glut	EFNA5	EPHA5	0.00341075	0
RG8	8-9_Glut	EFNA5	EPHA5	0.0182368	0
RG9	8-9_Glut	EFNA5	EPHA5	0.0110162	0
10.1_Glut	8-9_Glut	EFNA5	EPHA5	0.0156515	0
15.2_GABA	8-9_Glut	EFNA5	EPHA5	0.0051391	0
11.1_Glut	8-9_Glut	EFNA5	EPHA5	0.00480719	0
8.3_Glut	8-9_Glut	EFNA5	EPHA5	0.000875509	0
8.4_Glut	8-9_Glut	EFNA5	EPHA5	0.000249997	0
8.5_Glut	8-9_Glut	EFNA5	EPHA5	0.00109864	0
8.6_Glut	8-9_Glut	EFNA5	EPHA5	0.000822551	0
8.7_Glut	8-9_Glut	EFNA5	EPHA5	0.000424845	0
15.1_GABA/Glut	8-9_Glut	EFNA5	EPHA5	0.00884338	0
1.2_RG	8-9_Glut	EFNA5	EPHA5	0.0111688	0
4.3_GABA	8-9_Glut	EFNA5	EPHA5	0.00648946	0
4.4_GABA	8-9_Glut	EFNA5	EPHA5	0.00221093	0
9.4_Glut	8-9_Glut	EFNA5	EPHA5	0.0140894	0
9.5_Glut	8-9_Glut	EFNA5	EPHA5	0.00505317	0
8.8_Glut	8-9_Glut	EFNA5	EPHA5	0.00614596	0
4.5_GABA	8-9_Glut	EFNA5	EPHA5	0.000911351	0
8.9_Glut	8-9_Glut	EFNA5	EPHA5	0.000119028	0
9.1_Glut	8-9_Glut	EFNA5	EPHA5	0.00124788	0
10.2_Glut	8-9_Glut	EFNA5	EPHA5	0.0135745	0
2.1_OPC	8-9_Glut	EFNA5	EPHA5	0.0037424	0
15.3_GABA	8-9_Glut	EFNA5	EPHA5	0.00798619	0
11.2_Glut	8-9_Glut	EFNA5	EPHA5	0.00224062	0
15.4_GABA	8-9_Glut	EFNA5	EPHA5	0.00667312	0
4.6_GABA	8-9_Glut	EFNA5	EPHA5	0.000841504	0
9.7_Glut	8-9_Glut	EFNA5	EPHA5	0.00201556	0
13_Glut	8-9_Glut	EFNA5	EPHA5	0.00072602	0
8.1_Glut	8-9_Glut	EFNA5	EPHA5	0.00257321	0
11.3_Glut	8-9_Glut	EFNA5	EPHA5	0.000803164	0
8-9_Glut	8-9_Glut	EFNA5	EPHA5	0.00283508	0
15.5_GABA/Glut	8-9_Glut	EFNA5	EPHA5	0.00630964	0
8.10_Glut	8-9_Glut	EFNA5	EPHA5	0.000452184	0
1.1_RG	8-9_Glut	EFNA5	EPHA5	0.00426951	0
6_GABA	8-9_Glut	EFNA5	EPHA5	0.00684472	0
9.2_Glut	8-9_Glut	EFNA5	EPHA5	0.0137849	0
8.2_Glut	8-9_Glut	EFNA5	EPHA5	0.0057095	0
cckbr	elavl4	EFNA5	EPHB2	0.000776379	0
elavl4	elavl4	EFNA5	EPHB2	0.000783102	0
ntrk2b	elavl4	EFNA5	EPHB2	0.000802136	0
4_GABA htr1d	elavl4	EFNA5	EPHB2	0.00130654	0
4_GABA vipr2	elavl4	EFNA5	EPHB2	0.000557144	0
11_Glut cckbr	elavl4	EFNA5	EPHB2	0.000776379	0
11_Glut npr2	elavl4	EFNA5	EPHB2	0.000923359	0
9.3_Glut ntrk2b	elavl4	EFNA5	EPHB2	0.000802136	0
8_Glut	elavl4	EFNA5	EPHB2	0.000489623	0
9_Glut	elavl4	EFNA5	EPHB2	0.00117397	0
15_GABA/Glut	elavl4	EFNA5	EPHB2	0.0017211	0
1_RG/MG	elavl4	EFNA5	EPHB2	0.00162367	0
10_Glut	elavl4	EFNA5	EPHB2	0.00395752	0
11_Glut	elavl4	EFNA5	EPHB2	0.000906357	0
6_GABA	elavl4	EFNA5	EPHB2	0.00177717	0
2_OPC/Oligo	elavl4	EFNA5	EPHB2	0.000573271	0
RG0	elavl4	EFNA5	EPHB2	0.000706999	0
RG1	elavl4	EFNA5	EPHB2	0.0025264	0
RG2	elavl4	EFNA5	EPHB2	0.00249066	0
RG3	elavl4	EFNA5	EPHB2	0.0012024	0
RG4	elavl4	EFNA5	EPHB2	0.000900411	0
RG5	elavl4	EFNA5	EPHB2	0.00138734	0
RG6	elavl4	EFNA5	EPHB2	0.004657	0
RG7	elavl4	EFNA5	EPHB2	0.000883307	0
RG8	elavl4	EFNA5	EPHB2	0.00477556	0
RG9	elavl4	EFNA5	EPHB2	0.00286917	0
10.1_Glut	elavl4	EFNA5	EPHB2	0.00409062	0
15.2_GABA	elavl4	EFNA5	EPHB2	0.00133262	0
11.1_Glut	elavl4	EFNA5	EPHB2	0.00124625	0
15.1_GABA/Glut	elavl4	EFNA5	EPHB2	0.00229952	0
1.2_RG	elavl4	EFNA5	EPHB2	0.00290924	0
4.3_GABA	elavl4	EFNA5	EPHB2	0.00168448	0
4.4_GABA	elavl4	EFNA5	EPHB2	0.000572071	0
9.4_Glut	elavl4	EFNA5	EPHB2	0.00367805	0
9.5_Glut	elavl4	EFNA5	EPHB2	0.00131026	0
8.8_Glut	elavl4	EFNA5	EPHB2	0.00159491	0
10.2_Glut	elavl4	EFNA5	EPHB2	0.00354226	0
2.1_OPC	elavl4	EFNA5	EPHB2	0.000969435	0
15.3_GABA	elavl4	EFNA5	EPHB2	0.0020753	0
11.2_Glut	elavl4	EFNA5	EPHB2	0.000579765	0
15.4_GABA	elavl4	EFNA5	EPHB2	0.00173239	0
8.1_Glut	elavl4	EFNA5	EPHB2	0.000665989	0
8-9_Glut	elavl4	EFNA5	EPHB2	0.000733907	0
15.5_GABA/Glut	elavl4	EFNA5	EPHB2	0.00163758	0
1.1_RG	elavl4	EFNA5	EPHB2	0.00110641	0
6_GABA	elavl4	EFNA5	EPHB2	0.00177717	0
9.2_Glut	elavl4	EFNA5	EPHB2	0.00359773	0
8.2_Glut	elavl4	EFNA5	EPHB2	0.00148116	0
cckbr	ntrk2b	EFNA5	EPHB2	0.000839574	0
elavl4	ntrk2b	EFNA5	EPHB2	0.000846844	0
ntrk2b	ntrk2b	EFNA5	EPHB2	0.000867426	0
4_GABA htr1d	ntrk2b	EFNA5	EPHB2	0.00141283	0
4_GABA vipr2	ntrk2b	EFNA5	EPHB2	0.000602505	0
15_GABA/Glut tacr2	ntrk2b	EFNA5	EPHB2	0.000528758	0
11_Glut cckbr	ntrk2b	EFNA5	EPHB2	0.000839574	0
11_Glut npr2	ntrk2b	EFNA5	EPHB2	0.000998506	0
9.3_Glut ntrk2b	ntrk2b	EFNA5	EPHB2	0.000867426	0
8_Glut	ntrk2b	EFNA5	EPHB2	0.00052949	0
9_Glut	ntrk2b	EFNA5	EPHB2	0.00126949	0
15_GABA/Glut	ntrk2b	EFNA5	EPHB2	0.00186105	0
1_RG/MG	ntrk2b	EFNA5	EPHB2	0.00175571	0
10_Glut	ntrk2b	EFNA5	EPHB2	0.00427855	0
11_Glut	ntrk2b	EFNA5	EPHB2	0.000980122	0
6_GABA	ntrk2b	EFNA5	EPHB2	0.00192167	0
2_OPC/Oligo	ntrk2b	EFNA5	EPHB2	0.000619944	0
RG0	ntrk2b	EFNA5	EPHB2	0.000764551	0
RG1	ntrk2b	EFNA5	EPHB2	0.00273165	0
RG2	ntrk2b	EFNA5	EPHB2	0.00269302	0
RG3	ntrk2b	EFNA5	EPHB2	0.00130023	0
RG4	ntrk2b	EFNA5	EPHB2	0.000973693	0
RG5	ntrk2b	EFNA5	EPHB2	0.00150019	0
RG6	ntrk2b	EFNA5	EPHB2	0.00503448	0
RG7	ntrk2b	EFNA5	EPHB2	0.000955198	0
RG8	ntrk2b	EFNA5	EPHB2	0.0051626	0
RG9	ntrk2b	EFNA5	EPHB2	0.00310219	0
10.1_Glut	ntrk2b	EFNA5	EPHB2	0.00442239	0
15.2_GABA	ntrk2b	EFNA5	EPHB2	0.00144103	0
11.1_Glut	ntrk2b	EFNA5	EPHB2	0.00134764	0
15.1_GABA/Glut	ntrk2b	EFNA5	EPHB2	0.00248639	0
1.2_RG	ntrk2b	EFNA5	EPHB2	0.0031455	0
4.3_GABA	ntrk2b	EFNA5	EPHB2	0.00182146	0
4.4_GABA	ntrk2b	EFNA5	EPHB2	0.000618647	0
9.4_Glut	ntrk2b	EFNA5	EPHB2	0.00397649	0
9.5_Glut	ntrk2b	EFNA5	EPHB2	0.00141685	0
8.8_Glut	ntrk2b	EFNA5	EPHB2	0.00172461	0
10.2_Glut	ntrk2b	EFNA5	EPHB2	0.00382973	0
2.1_OPC	ntrk2b	EFNA5	EPHB2	0.00104833	0
15.3_GABA	ntrk2b	EFNA5	EPHB2	0.00224399	0
11.2_Glut	ntrk2b	EFNA5	EPHB2	0.000626967	0
15.4_GABA	ntrk2b	EFNA5	EPHB2	0.00187325	0
9.7_Glut	ntrk2b	EFNA5	EPHB2	0.000563899	0
8.1_Glut	ntrk2b	EFNA5	EPHB2	0.000720206	0
8-9_Glut	ntrk2b	EFNA5	EPHB2	0.000793648	0
15.5_GABA/Glut	ntrk2b	EFNA5	EPHB2	0.00177075	0
1.1_RG	ntrk2b	EFNA5	EPHB2	0.00119644	0
6_GABA	ntrk2b	EFNA5	EPHB2	0.00192167	0
9.2_Glut	ntrk2b	EFNA5	EPHB2	0.00388968	0
8.2_Glut	ntrk2b	EFNA5	EPHB2	0.00160163	0
cckbr	15_GABA/Glut tacr2	EFNA5	EPHB2	0.00180287	0
elavl4	15_GABA/Glut tacr2	EFNA5	EPHB2	0.00181846	0
ntrk2b	15_GABA/Glut tacr2	EFNA5	EPHB2	0.00186262	0
4_GABA htr1d	15_GABA/Glut tacr2	EFNA5	EPHB2	0.00303186	0
4_GABA vipr2	15_GABA/Glut tacr2	EFNA5	EPHB2	0.00129415	0
15_GABA/Glut tacr2	15_GABA/Glut tacr2	EFNA5	EPHB2	0.00113584	0
11_Glut cckbr	15_GABA/Glut tacr2	EFNA5	EPHB2	0.00180287	0
11_Glut npr2	15_GABA/Glut tacr2	EFNA5	EPHB2	0.00214376	0
9.3_Glut ntrk2b	15_GABA/Glut tacr2	EFNA5	EPHB2	0.00186262	0
8_Glut	15_GABA/Glut tacr2	EFNA5	EPHB2	0.00113741	0
9_Glut	15_GABA/Glut tacr2	EFNA5	EPHB2	0.00272471	0
15_GABA/Glut	15_GABA/Glut tacr2	EFNA5	EPHB2	0.00399166	0
1_RG/MG	15_GABA/Glut tacr2	EFNA5	EPHB2	0.00376619	0
10_Glut	15_GABA/Glut tacr2	EFNA5	EPHB2	0.00915144	0
11_Glut	15_GABA/Glut tacr2	EFNA5	EPHB2	0.00210434	0
6_GABA	15_GABA/Glut tacr2	EFNA5	EPHB2	0.00412139	0
2_OPC/Oligo	15_GABA/Glut tacr2	EFNA5	EPHB2	0.00133158	0
RG0	15_GABA/Glut tacr2	EFNA5	EPHB2	0.00164191	0
RG1	15_GABA/Glut tacr2	EFNA5	EPHB2	0.00585312	0
RG2	15_GABA/Glut tacr2	EFNA5	EPHB2	0.0057706	0
RG3	15_GABA/Glut tacr2	EFNA5	EPHB2	0.00279059	0
RG4	15_GABA/Glut tacr2	EFNA5	EPHB2	0.00209055	0
RG5	15_GABA/Glut tacr2	EFNA5	EPHB2	0.00321902	0
RG6	15_GABA/Glut tacr2	EFNA5	EPHB2	0.010759	0
RG7	15_GABA/Glut tacr2	EFNA5	EPHB2	0.00205088	0
RG8	15_GABA/Glut tacr2	EFNA5	EPHB2	0.0110312	0
RG9	15_GABA/Glut tacr2	EFNA5	EPHB2	0.00664426	0
10.1_Glut	15_GABA/Glut tacr2	EFNA5	EPHB2	0.00945757	0
15.2_GABA	15_GABA/Glut tacr2	EFNA5	EPHB2	0.00309228	0
11.1_Glut	15_GABA/Glut tacr2	EFNA5	EPHB2	0.00289218	0
15.1_GABA/Glut	15_GABA/Glut tacr2	EFNA5	EPHB2	0.00532911	0
1.2_RG	15_GABA/Glut tacr2	EFNA5	EPHB2	0.00673669	0
4.3_GABA	15_GABA/Glut tacr2	EFNA5	EPHB2	0.00390692	0
4.4_GABA	15_GABA/Glut tacr2	EFNA5	EPHB2	0.0013288	0
9.4_Glut	15_GABA/Glut tacr2	EFNA5	EPHB2	0.00850831	0
9.5_Glut	15_GABA/Glut tacr2	EFNA5	EPHB2	0.00304047	0
8.8_Glut	15_GABA/Glut tacr2	EFNA5	EPHB2	0.00369961	0
10.2_Glut	15_GABA/Glut tacr2	EFNA5	EPHB2	0.00819568	0
2.1_OPC	15_GABA/Glut tacr2	EFNA5	EPHB2	0.0022506	0
15.3_GABA	15_GABA/Glut tacr2	EFNA5	EPHB2	0.0048109	0
11.2_Glut	15_GABA/Glut tacr2	EFNA5	EPHB2	0.00134665	0
15.4_GABA	15_GABA/Glut tacr2	EFNA5	EPHB2	0.00401779	0
9.7_Glut	15_GABA/Glut tacr2	EFNA5	EPHB2	0.00121128	0
8.1_Glut	15_GABA/Glut tacr2	EFNA5	EPHB2	0.00154675	0
8-9_Glut	15_GABA/Glut tacr2	EFNA5	EPHB2	0.00170434	0
15.5_GABA/Glut	15_GABA/Glut tacr2	EFNA5	EPHB2	0.00379839	0
1.1_RG	15_GABA/Glut tacr2	EFNA5	EPHB2	0.00256814	0
6_GABA	15_GABA/Glut tacr2	EFNA5	EPHB2	0.00412139	0
9.2_Glut	15_GABA/Glut tacr2	EFNA5	EPHB2	0.0083234	0
8.2_Glut	15_GABA/Glut tacr2	EFNA5	EPHB2	0.00343628	0
cckbr	11_Glut npr2	EFNA5	EPHB2	0.000692541	0
elavl4	11_Glut npr2	EFNA5	EPHB2	0.000698538	0
ntrk2b	11_Glut npr2	EFNA5	EPHB2	0.000715519	0
4_GABA htr1d	11_Glut npr2	EFNA5	EPHB2	0.00116552	0
11_Glut cckbr	11_Glut npr2	EFNA5	EPHB2	0.000692541	0
11_Glut npr2	11_Glut npr2	EFNA5	EPHB2	0.000823662	0
9.3_Glut ntrk2b	11_Glut npr2	EFNA5	EPHB2	0.000715519	0
9_Glut	11_Glut npr2	EFNA5	EPHB2	0.00104724	0
15_GABA/Glut	11_Glut npr2	EFNA5	EPHB2	0.0015354	0
1_RG/MG	11_Glut npr2	EFNA5	EPHB2	0.00144847	0
10_Glut	11_Glut npr2	EFNA5	EPHB2	0.00353138	0
11_Glut	11_Glut npr2	EFNA5	EPHB2	0.000808494	0
6_GABA	11_Glut npr2	EFNA5	EPHB2	0.00158543	0
RG0	11_Glut npr2	EFNA5	EPHB2	0.000630648	0
RG1	11_Glut npr2	EFNA5	EPHB2	0.00225401	0
RG2	11_Glut npr2	EFNA5	EPHB2	0.00222212	0
RG3	11_Glut npr2	EFNA5	EPHB2	0.00107261	0
RG4	11_Glut npr2	EFNA5	EPHB2	0.00080319	0
RG5	11_Glut npr2	EFNA5	EPHB2	0.00123761	0
RG6	11_Glut npr2	EFNA5	EPHB2	0.00415585	0
RG7	11_Glut npr2	EFNA5	EPHB2	0.000787931	0
RG8	11_Glut npr2	EFNA5	EPHB2	0.00426171	0
RG9	11_Glut npr2	EFNA5	EPHB2	0.00255992	0
10.1_Glut	11_Glut npr2	EFNA5	EPHB2	0.0036502	0
15.2_GABA	11_Glut npr2	EFNA5	EPHB2	0.00118879	0
11.1_Glut	11_Glut npr2	EFNA5	EPHB2	0.00111173	0
15.1_GABA/Glut	11_Glut npr2	EFNA5	EPHB2	0.00205155	0
1.2_RG	11_Glut npr2	EFNA5	EPHB2	0.00259568	0
4.3_GABA	11_Glut npr2	EFNA5	EPHB2	0.00150273	0
9.4_Glut	11_Glut npr2	EFNA5	EPHB2	0.0032819	0
9.5_Glut	11_Glut npr2	EFNA5	EPHB2	0.00116884	0
8.8_Glut	11_Glut npr2	EFNA5	EPHB2	0.00142281	0
10.2_Glut	11_Glut npr2	EFNA5	EPHB2	0.00316069	0
2.1_OPC	11_Glut npr2	EFNA5	EPHB2	0.000864768	0
15.3_GABA	11_Glut npr2	EFNA5	EPHB2	0.00185146	0
15.4_GABA	11_Glut npr2	EFNA5	EPHB2	0.00154547	0
8.1_Glut	11_Glut npr2	EFNA5	EPHB2	0.000594065	0
8-9_Glut	11_Glut npr2	EFNA5	EPHB2	0.000654652	0
15.5_GABA/Glut	11_Glut npr2	EFNA5	EPHB2	0.00146088	0
1.1_RG	11_Glut npr2	EFNA5	EPHB2	0.000986971	0
6_GABA	11_Glut npr2	EFNA5	EPHB2	0.00158543	0
9.2_Glut	11_Glut npr2	EFNA5	EPHB2	0.0032102	0
8.2_Glut	11_Glut npr2	EFNA5	EPHB2	0.00132132	0
cckbr	9.3_Glut ntrk2b	EFNA5	EPHB2	0.000839574	0
elavl4	9.3_Glut ntrk2b	EFNA5	EPHB2	0.000846844	0
ntrk2b	9.3_Glut ntrk2b	EFNA5	EPHB2	0.000867426	0
4_GABA htr1d	9.3_Glut ntrk2b	EFNA5	EPHB2	0.00141283	0
4_GABA vipr2	9.3_Glut ntrk2b	EFNA5	EPHB2	0.000602505	0
15_GABA/Glut tacr2	9.3_Glut ntrk2b	EFNA5	EPHB2	0.000528758	0
11_Glut cckbr	9.3_Glut ntrk2b	EFNA5	EPHB2	0.000839574	0
11_Glut npr2	9.3_Glut ntrk2b	EFNA5	EPHB2	0.000998506	0
9.3_Glut ntrk2b	9.3_Glut ntrk2b	EFNA5	EPHB2	0.000867426	0
8_Glut	9.3_Glut ntrk2b	EFNA5	EPHB2	0.00052949	0
9_Glut	9.3_Glut ntrk2b	EFNA5	EPHB2	0.00126949	0
15_GABA/Glut	9.3_Glut ntrk2b	EFNA5	EPHB2	0.00186105	0
1_RG/MG	9.3_Glut ntrk2b	EFNA5	EPHB2	0.00175571	0
10_Glut	9.3_Glut ntrk2b	EFNA5	EPHB2	0.00427855	0
11_Glut	9.3_Glut ntrk2b	EFNA5	EPHB2	0.000980122	0
6_GABA	9.3_Glut ntrk2b	EFNA5	EPHB2	0.00192167	0
2_OPC/Oligo	9.3_Glut ntrk2b	EFNA5	EPHB2	0.000619944	0
RG0	9.3_Glut ntrk2b	EFNA5	EPHB2	0.000764551	0
RG1	9.3_Glut ntrk2b	EFNA5	EPHB2	0.00273165	0
RG2	9.3_Glut ntrk2b	EFNA5	EPHB2	0.00269302	0
RG3	9.3_Glut ntrk2b	EFNA5	EPHB2	0.00130023	0
RG4	9.3_Glut ntrk2b	EFNA5	EPHB2	0.000973693	0
RG5	9.3_Glut ntrk2b	EFNA5	EPHB2	0.00150019	0
RG6	9.3_Glut ntrk2b	EFNA5	EPHB2	0.00503448	0
RG7	9.3_Glut ntrk2b	EFNA5	EPHB2	0.000955198	0
RG8	9.3_Glut ntrk2b	EFNA5	EPHB2	0.0051626	0
RG9	9.3_Glut ntrk2b	EFNA5	EPHB2	0.00310219	0
10.1_Glut	9.3_Glut ntrk2b	EFNA5	EPHB2	0.00442239	0
15.2_GABA	9.3_Glut ntrk2b	EFNA5	EPHB2	0.00144103	0
11.1_Glut	9.3_Glut ntrk2b	EFNA5	EPHB2	0.00134764	0
15.1_GABA/Glut	9.3_Glut ntrk2b	EFNA5	EPHB2	0.00248639	0
1.2_RG	9.3_Glut ntrk2b	EFNA5	EPHB2	0.0031455	0
4.3_GABA	9.3_Glut ntrk2b	EFNA5	EPHB2	0.00182146	0
4.4_GABA	9.3_Glut ntrk2b	EFNA5	EPHB2	0.000618647	0
9.4_Glut	9.3_Glut ntrk2b	EFNA5	EPHB2	0.00397649	0
9.5_Glut	9.3_Glut ntrk2b	EFNA5	EPHB2	0.00141685	0
8.8_Glut	9.3_Glut ntrk2b	EFNA5	EPHB2	0.00172461	0
10.2_Glut	9.3_Glut ntrk2b	EFNA5	EPHB2	0.00382973	0
2.1_OPC	9.3_Glut ntrk2b	EFNA5	EPHB2	0.00104833	0
15.3_GABA	9.3_Glut ntrk2b	EFNA5	EPHB2	0.00224399	0
11.2_Glut	9.3_Glut ntrk2b	EFNA5	EPHB2	0.000626967	0
15.4_GABA	9.3_Glut ntrk2b	EFNA5	EPHB2	0.00187325	0
9.7_Glut	9.3_Glut ntrk2b	EFNA5	EPHB2	0.000563899	0
8.1_Glut	9.3_Glut ntrk2b	EFNA5	EPHB2	0.000720206	0
8-9_Glut	9.3_Glut ntrk2b	EFNA5	EPHB2	0.000793648	0
15.5_GABA/Glut	9.3_Glut ntrk2b	EFNA5	EPHB2	0.00177075	0
1.1_RG	9.3_Glut ntrk2b	EFNA5	EPHB2	0.00119644	0
6_GABA	9.3_Glut ntrk2b	EFNA5	EPHB2	0.00192167	0
9.2_Glut	9.3_Glut ntrk2b	EFNA5	EPHB2	0.00388968	0
8.2_Glut	9.3_Glut ntrk2b	EFNA5	EPHB2	0.00160163	0
cckbr	8_Glut	EFNA5	EPHB2	0.00272189	0
elavl4	8_Glut	EFNA5	EPHB2	0.00274541	0
ntrk2b	8_Glut	EFNA5	EPHB2	0.00281201	0
4_GABA htr1d	8_Glut	EFNA5	EPHB2	0.00457449	0
4_GABA vipr2	8_Glut	EFNA5	EPHB2	0.00195435	0
15_GABA/Glut tacr2	8_Glut	EFNA5	EPHB2	0.00171542	0
11_Glut cckbr	8_Glut	EFNA5	EPHB2	0.00272189	0
11_Glut npr2	8_Glut	EFNA5	EPHB2	0.00323599	0
9.3_Glut ntrk2b	8_Glut	EFNA5	EPHB2	0.00281201	0
8_Glut	8_Glut	EFNA5	EPHB2	0.00171779	0
9_Glut	8_Glut	EFNA5	EPHB2	0.0041117	0
13_Glut	8_Glut	EFNA5	EPHB2	0.000661477	0
4_GABA	8_Glut	EFNA5	EPHB2	0.000863825	0
15_GABA/Glut	8_Glut	EFNA5	EPHB2	0.00601969	0
1_RG/MG	8_Glut	EFNA5	EPHB2	0.00568032	0
10_Glut	8_Glut	EFNA5	EPHB2	0.0137648	0
11_Glut	8_Glut	EFNA5	EPHB2	0.00317654	0
6_GABA	8_Glut	EFNA5	EPHB2	0.00621492	0
2_OPC/Oligo	8_Glut	EFNA5	EPHB2	0.00201084	0
RG0	8_Glut	EFNA5	EPHB2	0.00247908	0
RG1	8_Glut	EFNA5	EPHB2	0.00881853	0
RG10	8_Glut	EFNA5	EPHB2	0.000828593	0
RG2	8_Glut	EFNA5	EPHB2	0.00869457	0
RG3	8_Glut	EFNA5	EPHB2	0.00421098	0
RG4	8_Glut	EFNA5	EPHB2	0.00315575	0
RG5	8_Glut	EFNA5	EPHB2	0.00485641	0
RG6	8_Glut	EFNA5	EPHB2	0.0161695	0
RG7	8_Glut	EFNA5	EPHB2	0.00309593	0
RG8	8_Glut	EFNA5	EPHB2	0.0165763	0
RG9	8_Glut	EFNA5	EPHB2	0.0100065	0
10.1_Glut	8_Glut	EFNA5	EPHB2	0.014223	0
15.2_GABA	8_Glut	EFNA5	EPHB2	0.0046655	0
11.1_Glut	8_Glut	EFNA5	EPHB2	0.00436405	0
8.3_Glut	8_Glut	EFNA5	EPHB2	0.000794512	0
8.5_Glut	8_Glut	EFNA5	EPHB2	0.000997024	0
8.6_Glut	8_Glut	EFNA5	EPHB2	0.00074645	0
15.1_GABA/Glut	8_Glut	EFNA5	EPHB2	0.00803117	0
1.2_RG	8_Glut	EFNA5	EPHB2	0.0101452	0
4.3_GABA	8_Glut	EFNA5	EPHB2	0.00589215	0
4.4_GABA	8_Glut	EFNA5	EPHB2	0.00200664	0
9.4_Glut	8_Glut	EFNA5	EPHB2	0.0128016	0
9.5_Glut	8_Glut	EFNA5	EPHB2	0.00458746	0
8.8_Glut	8_Glut	EFNA5	EPHB2	0.00558009	0
4.5_GABA	8_Glut	EFNA5	EPHB2	0.000827041	0
9.1_Glut	8_Glut	EFNA5	EPHB2	0.00113247	0
10.2_Glut	8_Glut	EFNA5	EPHB2	0.0123332	0
2.1_OPC	8_Glut	EFNA5	EPHB2	0.00339708	0
15.3_GABA	8_Glut	EFNA5	EPHB2	0.00725213	0
11.2_Glut	8_Glut	EFNA5	EPHB2	0.00203359	0
15.4_GABA	8_Glut	EFNA5	EPHB2	0.00605901	0
4.6_GABA	8_Glut	EFNA5	EPHB2	0.000763651	0
9.7_Glut	8_Glut	EFNA5	EPHB2	0.00182929	0
13_Glut	8_Glut	EFNA5	EPHB2	0.000658844	0
8.1_Glut	8_Glut	EFNA5	EPHB2	0.00233552	0
11.3_Glut	8_Glut	EFNA5	EPHB2	0.000728855	0
8-9_Glut	8_Glut	EFNA5	EPHB2	0.00257326	0
15.5_GABA/Glut	8_Glut	EFNA5	EPHB2	0.00572879	0
1.1_RG	8_Glut	EFNA5	EPHB2	0.00387574	0
6_GABA	8_Glut	EFNA5	EPHB2	0.00621492	0
9.2_Glut	8_Glut	EFNA5	EPHB2	0.0125246	0
8.2_Glut	8_Glut	EFNA5	EPHB2	0.00518361	0
cckbr	9_Glut	EFNA5	EPHB2	0.0017554	0
elavl4	9_Glut	EFNA5	EPHB2	0.00177058	0
ntrk2b	9_Glut	EFNA5	EPHB2	0.00181358	0
4_GABA htr1d	9_Glut	EFNA5	EPHB2	0.00295213	0
4_GABA vipr2	9_Glut	EFNA5	EPHB2	0.00126006	0
15_GABA/Glut tacr2	9_Glut	EFNA5	EPHB2	0.00110591	0
11_Glut cckbr	9_Glut	EFNA5	EPHB2	0.0017554	0
11_Glut npr2	9_Glut	EFNA5	EPHB2	0.00208733	0
9.3_Glut ntrk2b	9_Glut	EFNA5	EPHB2	0.00181358	0
8_Glut	9_Glut	EFNA5	EPHB2	0.00110744	0
9_Glut	9_Glut	EFNA5	EPHB2	0.00265303	0
4_GABA	9_Glut	EFNA5	EPHB2	0.000556729	0
15_GABA/Glut	9_Glut	EFNA5	EPHB2	0.00388678	0
1_RG/MG	9_Glut	EFNA5	EPHB2	0.00366721	0
10_Glut	9_Glut	EFNA5	EPHB2	0.00891221	0
11_Glut	9_Glut	EFNA5	EPHB2	0.00204894	0
6_GABA	9_Glut	EFNA5	EPHB2	0.00401312	0
2_OPC/Oligo	9_Glut	EFNA5	EPHB2	0.0012965	0
RG0	9_Glut	EFNA5	EPHB2	0.00159867	0
RG1	9_Glut	EFNA5	EPHB2	0.00569962	0
RG2	9_Glut	EFNA5	EPHB2	0.00561925	0
RG3	9_Glut	EFNA5	EPHB2	0.00271719	0
RG4	9_Glut	EFNA5	EPHB2	0.00203552	0
RG5	9_Glut	EFNA5	EPHB2	0.00313438	0
RG6	9_Glut	EFNA5	EPHB2	0.0104782	0
RG7	9_Glut	EFNA5	EPHB2	0.0019969	0
RG8	9_Glut	EFNA5	EPHB2	0.0107434	0
RG9	9_Glut	EFNA5	EPHB2	0.00647014	0
10.1_Glut	9_Glut	EFNA5	EPHB2	0.00921041	0
15.2_GABA	9_Glut	EFNA5	EPHB2	0.00301096	0
11.1_Glut	9_Glut	EFNA5	EPHB2	0.00281611	0
8.5_Glut	9_Glut	EFNA5	EPHB2	0.000642606	0
15.1_GABA/Glut	9_Glut	EFNA5	EPHB2	0.00518927	0
1.2_RG	9_Glut	EFNA5	EPHB2	0.00656016	0
4.3_GABA	9_Glut	EFNA5	EPHB2	0.00380426	0
4.4_GABA	9_Glut	EFNA5	EPHB2	0.00129379	0
9.4_Glut	9_Glut	EFNA5	EPHB2	0.00828575	0
9.5_Glut	9_Glut	EFNA5	EPHB2	0.00296051	0
8.8_Glut	9_Glut	EFNA5	EPHB2	0.00360238	0
9.1_Glut	9_Glut	EFNA5	EPHB2	0.000729939	0
10.2_Glut	9_Glut	EFNA5	EPHB2	0.00798123	0
2.1_OPC	9_Glut	EFNA5	EPHB2	0.00219137	0
15.3_GABA	9_Glut	EFNA5	EPHB2	0.0046846	0
11.2_Glut	9_Glut	EFNA5	EPHB2	0.00131118	0
15.4_GABA	9_Glut	EFNA5	EPHB2	0.00391222	0
9.7_Glut	9_Glut	EFNA5	EPHB2	0.00117937	0
8.1_Glut	9_Glut	EFNA5	EPHB2	0.00150602	0
8-9_Glut	9_Glut	EFNA5	EPHB2	0.00165946	0
15.5_GABA/Glut	9_Glut	EFNA5	EPHB2	0.00369857	0
1.1_RG	9_Glut	EFNA5	EPHB2	0.00250057	0
6_GABA	9_Glut	EFNA5	EPHB2	0.00401312	0
9.2_Glut	9_Glut	EFNA5	EPHB2	0.00810563	0
8.2_Glut	9_Glut	EFNA5	EPHB2	0.00334595	0
cckbr	12_Glut	EFNA5	EPHB2	0.00612297	0
elavl4	12_Glut	EFNA5	EPHB2	0.00617571	0
ntrk2b	12_Glut	EFNA5	EPHB2	0.00632499	0
4_GABA htr1d	12_Glut	EFNA5	EPHB2	0.0102666	0
4_GABA vipr2	12_Glut	EFNA5	EPHB2	0.00440061	0
15_GABA/Glut tacr2	12_Glut	EFNA5	EPHB2	0.00386377	0
11_Glut cckbr	12_Glut	EFNA5	EPHB2	0.00612297	0
11_Glut npr2	12_Glut	EFNA5	EPHB2	0.00727477	0
9.3_Glut ntrk2b	12_Glut	EFNA5	EPHB2	0.00632499	0
8_Glut	12_Glut	EFNA5	EPHB2	0.0038691	0
9_Glut	12_Glut	EFNA5	EPHB2	0.00923332	0
13_Glut	12_Glut	EFNA5	EPHB2	0.00149187	0
4_GABA	12_Glut	EFNA5	EPHB2	0.00194774	0
15_GABA/Glut	12_Glut	EFNA5	EPHB2	0.0134858	0
1_RG/MG	12_Glut	EFNA5	EPHB2	0.0127309	0
10_Glut	12_Glut	EFNA5	EPHB2	0.0305417	0
11_Glut	12_Glut	EFNA5	EPHB2	0.00714166	0
6_GABA	12_Glut	EFNA5	EPHB2	0.0139197	0
2_OPC/Oligo	12_Glut	EFNA5	EPHB2	0.00452748	0
RG0	12_Glut	EFNA5	EPHB2	0.00557847	0
RG1	12_Glut	EFNA5	EPHB2	0.0196872	0
RG10	12_Glut	EFNA5	EPHB2	0.00186838	0
RG2	12_Glut	EFNA5	EPHB2	0.0194134	0
RG3	12_Glut	EFNA5	EPHB2	0.0094551	0
RG4	12_Glut	EFNA5	EPHB2	0.0070951	0
RG5	12_Glut	EFNA5	EPHB2	0.0108955	0
RG6	12_Glut	EFNA5	EPHB2	0.0357711	0
RG7	12_Glut	EFNA5	EPHB2	0.00696114	0
RG8	12_Glut	EFNA5	EPHB2	0.0366526	0
RG9	12_Glut	EFNA5	EPHB2	0.0223062	0
10.1_Glut	12_Glut	EFNA5	EPHB2	0.0315406	0
15.2_GABA	12_Glut	EFNA5	EPHB2	0.0104697	0
11.1_Glut	12_Glut	EFNA5	EPHB2	0.00979691	0
8.3_Glut	12_Glut	EFNA5	EPHB2	0.00179161	0
8.5_Glut	12_Glut	EFNA5	EPHB2	0.00224769	0
8.6_Glut	12_Glut	EFNA5	EPHB2	0.00168333	0
8.7_Glut	12_Glut	EFNA5	EPHB2	0.000869795	0
15.1_GABA/Glut	12_Glut	EFNA5	EPHB2	0.017947	0
1.2_RG	12_Glut	EFNA5	EPHB2	0.0226116	0
4.3_GABA	12_Glut	EFNA5	EPHB2	0.0132021	0
4.4_GABA	12_Glut	EFNA5	EPHB2	0.00451805	0
9.4_Glut	12_Glut	EFNA5	EPHB2	0.0284385	0
9.5_Glut	12_Glut	EFNA5	EPHB2	0.0102956	0
8.8_Glut	12_Glut	EFNA5	EPHB2	0.0125078	0
4.5_GABA	12_Glut	EFNA5	EPHB2	0.00186488	0
9.1_Glut	12_Glut	EFNA5	EPHB2	0.00255261	0
10.2_Glut	12_Glut	EFNA5	EPHB2	0.0274138	0
2.1_OPC	12_Glut	EFNA5	EPHB2	0.00763537	0
15.3_GABA	12_Glut	EFNA5	EPHB2	0.0162218	0
11.2_Glut	12_Glut	EFNA5	EPHB2	0.00457857	0
15.4_GABA	12_Glut	EFNA5	EPHB2	0.0135732	0
4.6_GABA	12_Glut	EFNA5	EPHB2	0.00172208	0
9.7_Glut	12_Glut	EFNA5	EPHB2	0.00411964	0
13_Glut	12_Glut	EFNA5	EPHB2	0.00148593	0
8.1_Glut	12_Glut	EFNA5	EPHB2	0.00525637	0
11.3_Glut	12_Glut	EFNA5	EPHB2	0.00164369	0
8-9_Glut	12_Glut	EFNA5	EPHB2	0.00578971	0
15.5_GABA/Glut	12_Glut	EFNA5	EPHB2	0.0128387	0
1.1_RG	12_Glut	EFNA5	EPHB2	0.00870601	0
6_GABA	12_Glut	EFNA5	EPHB2	0.0139197	0
9.2_Glut	12_Glut	EFNA5	EPHB2	0.0278326	0
8.2_Glut	12_Glut	EFNA5	EPHB2	0.0116248	0
cckbr	13_Glut	EFNA5	EPHB2	0.00578223	0
elavl4	13_Glut	EFNA5	EPHB2	0.00583205	0
ntrk2b	13_Glut	EFNA5	EPHB2	0.00597307	0
4_GABA htr1d	13_Glut	EFNA5	EPHB2	0.00969754	0
4_GABA vipr2	13_Glut	EFNA5	EPHB2	0.00415532	0
15_GABA/Glut tacr2	13_Glut	EFNA5	EPHB2	0.00364829	0
11_Glut cckbr	13_Glut	EFNA5	EPHB2	0.00578223	0
11_Glut npr2	13_Glut	EFNA5	EPHB2	0.00687038	0
9.3_Glut ntrk2b	13_Glut	EFNA5	EPHB2	0.00597307	0
8_Glut	13_Glut	EFNA5	EPHB2	0.00365333	0
9_Glut	13_Glut	EFNA5	EPHB2	0.00872101	0
13_Glut	13_Glut	EFNA5	EPHB2	0.00140848	0
4_GABA	13_Glut	EFNA5	EPHB2	0.00183892	0
15_GABA/Glut	13_Glut	EFNA5	EPHB2	0.0127405	0
1_RG/MG	13_Glut	EFNA5	EPHB2	0.0120269	0
10_Glut	13_Glut	EFNA5	EPHB2	0.0288816	0
11_Glut	13_Glut	EFNA5	EPHB2	0.00674461	0
6_GABA	13_Glut	EFNA5	EPHB2	0.0131509	0
2_OPC/Oligo	13_Glut	EFNA5	EPHB2	0.00427515	0
RG0	13_Glut	EFNA5	EPHB2	0.00526787	0
RG1	13_Glut	EFNA5	EPHB2	0.0186057	0
RG10	13_Glut	EFNA5	EPHB2	0.00176398	0
RG2	13_Glut	EFNA5	EPHB2	0.0183467	0
RG3	13_Glut	EFNA5	EPHB2	0.0089306	0
RG4	13_Glut	EFNA5	EPHB2	0.00670063	0
RG5	13_Glut	EFNA5	EPHB2	0.0102919	0
RG6	13_Glut	EFNA5	EPHB2	0.0338366	0
RG7	13_Glut	EFNA5	EPHB2	0.00657407	0
RG8	13_Glut	EFNA5	EPHB2	0.0346722	0
RG9	13_Glut	EFNA5	EPHB2	0.021084	0
10.1_Glut	13_Glut	EFNA5	EPHB2	0.0298278	0
15.2_GABA	13_Glut	EFNA5	EPHB2	0.00988948	0
11.1_Glut	13_Glut	EFNA5	EPHB2	0.00925362	0
8.3_Glut	13_Glut	EFNA5	EPHB2	0.00169149	0
8.5_Glut	13_Glut	EFNA5	EPHB2	0.00212215	0
8.6_Glut	13_Glut	EFNA5	EPHB2	0.00158926	0
15.1_GABA/Glut	13_Glut	EFNA5	EPHB2	0.0169595	0
1.2_RG	13_Glut	EFNA5	EPHB2	0.021373	0
4.3_GABA	13_Glut	EFNA5	EPHB2	0.0124724	0
4.4_GABA	13_Glut	EFNA5	EPHB2	0.00426624	0
9.4_Glut	13_Glut	EFNA5	EPHB2	0.0268895	0
9.5_Glut	13_Glut	EFNA5	EPHB2	0.00972489	0
8.8_Glut	13_Glut	EFNA5	EPHB2	0.011816	0
4.5_GABA	13_Glut	EFNA5	EPHB2	0.00176068	0
9.1_Glut	13_Glut	EFNA5	EPHB2	0.00241008	0
10.2_Glut	13_Glut	EFNA5	EPHB2	0.0259191	0
2.1_OPC	13_Glut	EFNA5	EPHB2	0.00721108	0
15.3_GABA	13_Glut	EFNA5	EPHB2	0.0153277	0
11.2_Glut	13_Glut	EFNA5	EPHB2	0.0043234	0
15.4_GABA	13_Glut	EFNA5	EPHB2	0.0128232	0
4.6_GABA	13_Glut	EFNA5	EPHB2	0.00162585	0
9.7_Glut	13_Glut	EFNA5	EPHB2	0.00388995	0
13_Glut	13_Glut	EFNA5	EPHB2	0.00140288	0
8.1_Glut	13_Glut	EFNA5	EPHB2	0.00496362	0
11.3_Glut	13_Glut	EFNA5	EPHB2	0.00155183	0
8-9_Glut	13_Glut	EFNA5	EPHB2	0.00546741	0
15.5_GABA/Glut	13_Glut	EFNA5	EPHB2	0.0121288	0
1.1_RG	13_Glut	EFNA5	EPHB2	0.00822271	0
6_GABA	13_Glut	EFNA5	EPHB2	0.0131509	0
9.2_Glut	13_Glut	EFNA5	EPHB2	0.0263157	0
8.2_Glut	13_Glut	EFNA5	EPHB2	0.0109813	0
cckbr	RG2	EFNA5	EPHB2	0.00144729	0
elavl4	RG2	EFNA5	EPHB2	0.00145982	0
ntrk2b	RG2	EFNA5	EPHB2	0.00149528	0
4_GABA htr1d	RG2	EFNA5	EPHB2	0.00243448	0
11_Glut cckbr	RG2	EFNA5	EPHB2	0.00144729	0
11_Glut npr2	RG2	EFNA5	EPHB2	0.00172107	0
9.3_Glut ntrk2b	RG2	EFNA5	EPHB2	0.00149528	0
9_Glut	RG2	EFNA5	EPHB2	0.00218772	0
15_GABA/Glut	RG2	EFNA5	EPHB2	0.00320578	0
1_RG/MG	RG2	EFNA5	EPHB2	0.00302456	0
10_Glut	RG2	EFNA5	EPHB2	0.00735721	0
11_Glut	RG2	EFNA5	EPHB2	0.0016894	0
6_GABA	RG2	EFNA5	EPHB2	0.00331005	0
RG0	RG2	EFNA5	EPHB2	0.00131804	0
RG1	RG2	EFNA5	EPHB2	0.00470249	0
RG2	RG2	EFNA5	EPHB2	0.00463611	0
RG3	RG2	EFNA5	EPHB2	0.00224065	0
RG4	RG2	EFNA5	EPHB2	0.00167833	0
RG5	RG2	EFNA5	EPHB2	0.00258486	0
RG6	RG2	EFNA5	EPHB2	0.00865235	0
RG7	RG2	EFNA5	EPHB2	0.00164647	0
RG8	RG2	EFNA5	EPHB2	0.00887172	0
RG9	RG2	EFNA5	EPHB2	0.00533893	0
10.1_Glut	RG2	EFNA5	EPHB2	0.00760377	0
15.2_GABA	RG2	EFNA5	EPHB2	0.00248303	0
11.1_Glut	RG2	EFNA5	EPHB2	0.00232226	0
15.1_GABA/Glut	RG2	EFNA5	EPHB2	0.00428104	0
1.2_RG	RG2	EFNA5	EPHB2	0.0054133	0
4.3_GABA	RG2	EFNA5	EPHB2	0.00313767	0
9.4_Glut	RG2	EFNA5	EPHB2	0.0068393	0
9.5_Glut	RG2	EFNA5	EPHB2	0.0024414	0
8.8_Glut	RG2	EFNA5	EPHB2	0.00297106	0
10.2_Glut	RG2	EFNA5	EPHB2	0.00658758	0
2.1_OPC	RG2	EFNA5	EPHB2	0.00180688	0
15.3_GABA	RG2	EFNA5	EPHB2	0.00386435	0
15.4_GABA	RG2	EFNA5	EPHB2	0.00322678	0
8-9_Glut	RG2	EFNA5	EPHB2	0.00136817	0
15.5_GABA/Glut	RG2	EFNA5	EPHB2	0.00305044	0
1.1_RG	RG2	EFNA5	EPHB2	0.00206194	0
6_GABA	RG2	EFNA5	EPHB2	0.00331005	0
9.2_Glut	RG2	EFNA5	EPHB2	0.00669041	0
8.2_Glut	RG2	EFNA5	EPHB2	0.00275944	0
4_GABA htr1d	RG9	EFNA5	EPHB2	0.00400614	0
11_Glut npr2	RG9	EFNA5	EPHB2	0.00283346	0
9_Glut	RG9	EFNA5	EPHB2	0.00360064	0
15_GABA/Glut	RG9	EFNA5	EPHB2	0.00527274	0
1_RG/MG	RG9	EFNA5	EPHB2	0.00497526	0
10_Glut	RG9	EFNA5	EPHB2	0.0120684	0
11_Glut	RG9	EFNA5	EPHB2	0.00278139	0
6_GABA	RG9	EFNA5	EPHB2	0.00544387	0
RG0	RG9	EFNA5	EPHB2	0.0021705	0
RG1	RG9	EFNA5	EPHB2	0.00772698	0
RG2	RG9	EFNA5	EPHB2	0.00761824	0
RG3	RG9	EFNA5	EPHB2	0.00368763	0
RG4	RG9	EFNA5	EPHB2	0.00276318	0
RG5	RG9	EFNA5	EPHB2	0.00425318	0
RG6	RG9	EFNA5	EPHB2	0.0141811	0
RG8	RG9	EFNA5	EPHB2	0.0145386	0
RG9	RG9	EFNA5	EPHB2	0.00876916	0
10.1_Glut	RG9	EFNA5	EPHB2	0.0124709	0
15.2_GABA	RG9	EFNA5	EPHB2	0.00408589	0
11.1_Glut	RG9	EFNA5	EPHB2	0.00382174	0
15.1_GABA/Glut	RG9	EFNA5	EPHB2	0.00703639	0
1.2_RG	RG9	EFNA5	EPHB2	0.00889088	0
4.3_GABA	RG9	EFNA5	EPHB2	0.00516094	0
9.4_Glut	RG9	EFNA5	EPHB2	0.0112226	0
9.5_Glut	RG9	EFNA5	EPHB2	0.0040175	0
8.8_Glut	RG9	EFNA5	EPHB2	0.00488742	0
10.2_Glut	RG9	EFNA5	EPHB2	0.0108113	0
2.1_OPC	RG9	EFNA5	EPHB2	0.00297457	0
15.3_GABA	RG9	EFNA5	EPHB2	0.00635322	0
15.4_GABA	RG9	EFNA5	EPHB2	0.0053072	0
15.5_GABA/Glut	RG9	EFNA5	EPHB2	0.00501775	0
1.1_RG	RG9	EFNA5	EPHB2	0.00339391	0
6_GABA	RG9	EFNA5	EPHB2	0.00544387	0
9.2_Glut	RG9	EFNA5	EPHB2	0.0109794	0
8.2_Glut	RG9	EFNA5	EPHB2	0.00453993	0
cckbr	8.3_Glut	EFNA5	EPHB2	0.00793087	0
elavl4	8.3_Glut	EFNA5	EPHB2	0.00799905	0
ntrk2b	8.3_Glut	EFNA5	EPHB2	0.00819204	0
4_GABA htr1d	8.3_Glut	EFNA5	EPHB2	0.0132817	0
4_GABA vipr2	8.3_Glut	EFNA5	EPHB2	0.00570288	0
15_GABA/Glut tacr2	8.3_Glut	EFNA5	EPHB2	0.00500796	0
11_Glut cckbr	8.3_Glut	EFNA5	EPHB2	0.00793087	0
11_Glut npr2	8.3_Glut	EFNA5	EPHB2	0.00941953	0
9.3_Glut ntrk2b	8.3_Glut	EFNA5	EPHB2	0.00819204	0
8_Glut	8.3_Glut	EFNA5	EPHB2	0.00501487	0
9_Glut	8.3_Glut	EFNA5	EPHB2	0.0119486	0
13_Glut	8.3_Glut	EFNA5	EPHB2	0.00193502	0
4_GABA	8.3_Glut	EFNA5	EPHB2	0.00252597	0
15_GABA/Glut	8.3_Glut	EFNA5	EPHB2	0.0174295	0
1_RG/MG	8.3_Glut	EFNA5	EPHB2	0.0164575	0
10_Glut	8.3_Glut	EFNA5	EPHB2	0.0392747	0
11_Glut	8.3_Glut	EFNA5	EPHB2	0.00924754	0
6_GABA	8.3_Glut	EFNA5	EPHB2	0.0179881	0
2_OPC/Oligo	8.3_Glut	EFNA5	EPHB2	0.00586707	0
RG0	8.3_Glut	EFNA5	EPHB2	0.00722676	0
RG1	8.3_Glut	EFNA5	EPHB2	0.0253978	0
RG10	8.3_Glut	EFNA5	EPHB2	0.00242311	0
RG2	8.3_Glut	EFNA5	EPHB2	0.0250466	0
RG3	8.3_Glut	EFNA5	EPHB2	0.0122347	0
RG4	8.3_Glut	EFNA5	EPHB2	0.00918738	0
RG5	8.3_Glut	EFNA5	EPHB2	0.0140926	0
RG6	8.3_Glut	EFNA5	EPHB2	0.0459285	0
RG7	8.3_Glut	EFNA5	EPHB2	0.00901428	0
RG8	8.3_Glut	EFNA5	EPHB2	0.0470481	0
RG9	8.3_Glut	EFNA5	EPHB2	0.0287543	0
10.1_Glut	8.3_Glut	EFNA5	EPHB2	0.0405472	0
15.2_GABA	8.3_Glut	EFNA5	EPHB2	0.0135435	0
11.1_Glut	8.3_Glut	EFNA5	EPHB2	0.0126758	0
8.3_Glut	8.3_Glut	EFNA5	EPHB2	0.00232359	0
8.5_Glut	8.3_Glut	EFNA5	EPHB2	0.00291471	0
8.6_Glut	8.3_Glut	EFNA5	EPHB2	0.00218324	0
8.7_Glut	8.3_Glut	EFNA5	EPHB2	0.00112838	0
15.1_GABA/Glut	8.3_Glut	EFNA5	EPHB2	0.0231647	0
1.2_RG	8.3_Glut	EFNA5	EPHB2	0.0291452	0
4.3_GABA	8.3_Glut	EFNA5	EPHB2	0.0170644	0
4.4_GABA	8.3_Glut	EFNA5	EPHB2	0.00585486	0
9.4_Glut	8.3_Glut	EFNA5	EPHB2	0.0365928	0
9.5_Glut	8.3_Glut	EFNA5	EPHB2	0.013319	0
8.8_Glut	8.3_Glut	EFNA5	EPHB2	0.0161702	0
4.5_GABA	8.3_Glut	EFNA5	EPHB2	0.00241858	0
9.1_Glut	8.3_Glut	EFNA5	EPHB2	0.00330982	0
10.2_Glut	8.3_Glut	EFNA5	EPHB2	0.0352849	0
2.1_OPC	8.3_Glut	EFNA5	EPHB2	0.00988539	0
15.3_GABA	8.3_Glut	EFNA5	EPHB2	0.0209487	0
11.2_Glut	8.3_Glut	EFNA5	EPHB2	0.00593318	0
15.4_GABA	8.3_Glut	EFNA5	EPHB2	0.017542	0
4.6_GABA	8.3_Glut	EFNA5	EPHB2	0.00223347	0
9.7_Glut	8.3_Glut	EFNA5	EPHB2	0.00533921	0
13_Glut	8.3_Glut	EFNA5	EPHB2	0.00192733	0
8.1_Glut	8.3_Glut	EFNA5	EPHB2	0.00681015	0
11.3_Glut	8.3_Glut	EFNA5	EPHB2	0.00213185	0
8-9_Glut	8.3_Glut	EFNA5	EPHB2	0.00749995	0
15.5_GABA/Glut	8.3_Glut	EFNA5	EPHB2	0.0165964	0
8.10_Glut	8.3_Glut	EFNA5	EPHB2	0.00120094	0
1.1_RG	8.3_Glut	EFNA5	EPHB2	0.0112679	0
6_GABA	8.3_Glut	EFNA5	EPHB2	0.0179881	0
9.2_Glut	8.3_Glut	EFNA5	EPHB2	0.0358195	0
8.2_Glut	8.3_Glut	EFNA5	EPHB2	0.0150327	0
cckbr	8.4_Glut	EFNA5	EPHB2	0.00111804	0
elavl4	8.4_Glut	EFNA5	EPHB2	0.00112771	0
ntrk2b	8.4_Glut	EFNA5	EPHB2	0.00115512	0
4_GABA htr1d	8.4_Glut	EFNA5	EPHB2	0.00188106	0
11_Glut cckbr	8.4_Glut	EFNA5	EPHB2	0.00111804	0
11_Glut npr2	8.4_Glut	EFNA5	EPHB2	0.00132961	0
9.3_Glut ntrk2b	8.4_Glut	EFNA5	EPHB2	0.00115512	0
9_Glut	8.4_Glut	EFNA5	EPHB2	0.0016903	0
15_GABA/Glut	8.4_Glut	EFNA5	EPHB2	0.00247746	0
1_RG/MG	8.4_Glut	EFNA5	EPHB2	0.00233732	0
10_Glut	8.4_Glut	EFNA5	EPHB2	0.00569111	0
11_Glut	8.4_Glut	EFNA5	EPHB2	0.00130514	0
6_GABA	8.4_Glut	EFNA5	EPHB2	0.00255811	0
RG0	8.4_Glut	EFNA5	EPHB2	0.00101816	0
RG1	8.4_Glut	EFNA5	EPHB2	0.00363537	0
RG2	8.4_Glut	EFNA5	EPHB2	0.00358401	0
RG3	8.4_Glut	EFNA5	EPHB2	0.00173122	0
RG4	8.4_Glut	EFNA5	EPHB2	0.00129658	0
RG5	8.4_Glut	EFNA5	EPHB2	0.00199733	0
RG6	8.4_Glut	EFNA5	EPHB2	0.00669494	0
RG7	8.4_Glut	EFNA5	EPHB2	0.00127196	0
RG8	8.4_Glut	EFNA5	EPHB2	0.00686502	0
RG9	8.4_Glut	EFNA5	EPHB2	0.00412799	0
10.1_Glut	8.4_Glut	EFNA5	EPHB2	0.00588217	0
15.2_GABA	8.4_Glut	EFNA5	EPHB2	0.00191859	0
11.1_Glut	8.4_Glut	EFNA5	EPHB2	0.00179431	0
15.1_GABA/Glut	8.4_Glut	EFNA5	EPHB2	0.00330925	0
1.2_RG	8.4_Glut	EFNA5	EPHB2	0.00418556	0
4.3_GABA	8.4_Glut	EFNA5	EPHB2	0.00242479	0
9.4_Glut	8.4_Glut	EFNA5	EPHB2	0.00528987	0
9.5_Glut	8.4_Glut	EFNA5	EPHB2	0.00188641	0
8.8_Glut	8.4_Glut	EFNA5	EPHB2	0.00229594	0
10.2_Glut	8.4_Glut	EFNA5	EPHB2	0.00509488	0
2.1_OPC	8.4_Glut	EFNA5	EPHB2	0.00139593	0
15.3_GABA	8.4_Glut	EFNA5	EPHB2	0.00298686	0
15.4_GABA	8.4_Glut	EFNA5	EPHB2	0.0024937	0
8.1_Glut	8.4_Glut	EFNA5	EPHB2	0.000959114	0
8-9_Glut	8.4_Glut	EFNA5	EPHB2	0.00105689	0
15.5_GABA/Glut	8.4_Glut	EFNA5	EPHB2	0.00235733	0
1.1_RG	8.4_Glut	EFNA5	EPHB2	0.00159307	0
6_GABA	8.4_Glut	EFNA5	EPHB2	0.00255811	0
9.2_Glut	8.4_Glut	EFNA5	EPHB2	0.00517453	0
8.2_Glut	8.4_Glut	EFNA5	EPHB2	0.00213231	0
10_Glut	9.3_Glut	EFNA5	EPHB2	0.00171847	0
RG1	9.3_Glut	EFNA5	EPHB2	0.00109615	0
RG2	9.3_Glut	EFNA5	EPHB2	0.00108062	0
RG6	9.3_Glut	EFNA5	EPHB2	0.00202301	0
RG8	9.3_Glut	EFNA5	EPHB2	0.00207465	0
RG9	9.3_Glut	EFNA5	EPHB2	0.00124511	0
10.1_Glut	9.3_Glut	EFNA5	EPHB2	0.0017764	0
15.1_GABA/Glut	9.3_Glut	EFNA5	EPHB2	0.000997582	0
1.2_RG	9.3_Glut	EFNA5	EPHB2	0.00126253	0
9.4_Glut	9.3_Glut	EFNA5	EPHB2	0.00159686	0
10.2_Glut	9.3_Glut	EFNA5	EPHB2	0.00153779	0
9.2_Glut	9.3_Glut	EFNA5	EPHB2	0.00156192	0
cckbr	8.5_Glut	EFNA5	EPHB2	0.00400644	0
elavl4	8.5_Glut	EFNA5	EPHB2	0.00404102	0
ntrk2b	8.5_Glut	EFNA5	EPHB2	0.00413892	0
4_GABA htr1d	8.5_Glut	EFNA5	EPHB2	0.00672745	0
4_GABA vipr2	8.5_Glut	EFNA5	EPHB2	0.00287772	0
15_GABA/Glut tacr2	8.5_Glut	EFNA5	EPHB2	0.00252619	0
11_Glut cckbr	8.5_Glut	EFNA5	EPHB2	0.00400644	0
11_Glut npr2	8.5_Glut	EFNA5	EPHB2	0.004762	0
9.3_Glut ntrk2b	8.5_Glut	EFNA5	EPHB2	0.00413892	0
8_Glut	8.5_Glut	EFNA5	EPHB2	0.00252968	0
9_Glut	8.5_Glut	EFNA5	EPHB2	0.00604818	0
13_Glut	8.5_Glut	EFNA5	EPHB2	0.000974602	0
4_GABA	8.5_Glut	EFNA5	EPHB2	0.00127261	0
15_GABA/Glut	8.5_Glut	EFNA5	EPHB2	0.00884679	0
1_RG/MG	8.5_Glut	EFNA5	EPHB2	0.00834937	0
10_Glut	8.5_Glut	EFNA5	EPHB2	0.0201555	0
11_Glut	8.5_Glut	EFNA5	EPHB2	0.00467465	0
6_GABA	8.5_Glut	EFNA5	EPHB2	0.00913286	0
2_OPC/Oligo	8.5_Glut	EFNA5	EPHB2	0.00296082	0
RG0	8.5_Glut	EFNA5	EPHB2	0.00364946	0
RG1	8.5_Glut	EFNA5	EPHB2	0.012943	0
RG10	8.5_Glut	EFNA5	EPHB2	0.00122073	0
RG2	8.5_Glut	EFNA5	EPHB2	0.0127618	0
RG3	8.5_Glut	EFNA5	EPHB2	0.00619393	0
RG4	8.5_Glut	EFNA5	EPHB2	0.0046441	0
RG5	8.5_Glut	EFNA5	EPHB2	0.0071411	0
RG6	8.5_Glut	EFNA5	EPHB2	0.0236499	0
RG7	8.5_Glut	EFNA5	EPHB2	0.00455621	0
RG8	8.5_Glut	EFNA5	EPHB2	0.0242403	0
RG9	8.5_Glut	EFNA5	EPHB2	0.0146782	0
10.1_Glut	8.5_Glut	EFNA5	EPHB2	0.020822	0
15.2_GABA	8.5_Glut	EFNA5	EPHB2	0.00686101	0
11.1_Glut	8.5_Glut	EFNA5	EPHB2	0.0064186	0
8.3_Glut	8.5_Glut	EFNA5	EPHB2	0.00117054	0
8.5_Glut	8.5_Glut	EFNA5	EPHB2	0.00146875	0
8.6_Glut	8.5_Glut	EFNA5	EPHB2	0.00109975	0
15.1_GABA/Glut	8.5_Glut	EFNA5	EPHB2	0.0117917	0
1.2_RG	8.5_Glut	EFNA5	EPHB2	0.0148808	0
4.3_GABA	8.5_Glut	EFNA5	EPHB2	0.00865987	0
4.4_GABA	8.5_Glut	EFNA5	EPHB2	0.00295464	0
9.4_Glut	8.5_Glut	EFNA5	EPHB2	0.0187537	0
9.5_Glut	8.5_Glut	EFNA5	EPHB2	0.00674648	0
8.8_Glut	8.5_Glut	EFNA5	EPHB2	0.00820244	0
4.5_GABA	8.5_Glut	EFNA5	EPHB2	0.00121844	0
9.1_Glut	8.5_Glut	EFNA5	EPHB2	0.00166818	0
10.2_Glut	8.5_Glut	EFNA5	EPHB2	0.0180715	0
2.1_OPC	8.5_Glut	EFNA5	EPHB2	0.00499868	0
15.3_GABA	8.5_Glut	EFNA5	EPHB2	0.0106518	0
11.2_Glut	8.5_Glut	EFNA5	EPHB2	0.00299428	0
15.4_GABA	8.5_Glut	EFNA5	EPHB2	0.00890441	0
4.6_GABA	8.5_Glut	EFNA5	EPHB2	0.00112509	0
9.7_Glut	8.5_Glut	EFNA5	EPHB2	0.00269373	0
13_Glut	8.5_Glut	EFNA5	EPHB2	0.000970723	0
8.1_Glut	8.5_Glut	EFNA5	EPHB2	0.00343836	0
11.3_Glut	8.5_Glut	EFNA5	EPHB2	0.00107384	0
8-9_Glut	8.5_Glut	EFNA5	EPHB2	0.00378794	0
15.5_GABA/Glut	8.5_Glut	EFNA5	EPHB2	0.00842042	0
1.1_RG	8.5_Glut	EFNA5	EPHB2	0.00570172	0
6_GABA	8.5_Glut	EFNA5	EPHB2	0.00913286	0
9.2_Glut	8.5_Glut	EFNA5	EPHB2	0.0183502	0
8.2_Glut	8.5_Glut	EFNA5	EPHB2	0.00762106	0
cckbr	8.7_Glut	EFNA5	EPHB2	0.0019792	0
elavl4	8.7_Glut	EFNA5	EPHB2	0.00199632	0
ntrk2b	8.7_Glut	EFNA5	EPHB2	0.00204478	0
4_GABA htr1d	8.7_Glut	EFNA5	EPHB2	0.00332799	0
4_GABA vipr2	8.7_Glut	EFNA5	EPHB2	0.00142079	0
15_GABA/Glut tacr2	8.7_Glut	EFNA5	EPHB2	0.00124701	0
11_Glut cckbr	8.7_Glut	EFNA5	EPHB2	0.0019792	0
11_Glut npr2	8.7_Glut	EFNA5	EPHB2	0.00235336	0
9.3_Glut ntrk2b	8.7_Glut	EFNA5	EPHB2	0.00204478	0
8_Glut	8.7_Glut	EFNA5	EPHB2	0.00124874	0
9_Glut	8.7_Glut	EFNA5	EPHB2	0.00299093	0
15_GABA/Glut	8.7_Glut	EFNA5	EPHB2	0.00438113	0
1_RG/MG	8.7_Glut	EFNA5	EPHB2	0.00413375	0
10_Glut	8.7_Glut	EFNA5	EPHB2	0.0100393	0
11_Glut	8.7_Glut	EFNA5	EPHB2	0.00231008	0
6_GABA	8.7_Glut	EFNA5	EPHB2	0.00452346	0
2_OPC/Oligo	8.7_Glut	EFNA5	EPHB2	0.00146188	0
RG0	8.7_Glut	EFNA5	EPHB2	0.00180253	0
RG1	8.7_Glut	EFNA5	EPHB2	0.00642304	0
RG2	8.7_Glut	EFNA5	EPHB2	0.00633254	0
RG3	8.7_Glut	EFNA5	EPHB2	0.00306323	0
RG4	8.7_Glut	EFNA5	EPHB2	0.00229495	0
RG5	8.7_Glut	EFNA5	EPHB2	0.00353336	0
RG6	8.7_Glut	EFNA5	EPHB2	0.0118009	0
RG7	8.7_Glut	EFNA5	EPHB2	0.00225142	0
RG8	8.7_Glut	EFNA5	EPHB2	0.0120992	0
RG9	8.7_Glut	EFNA5	EPHB2	0.00729065	0
10.1_Glut	8.7_Glut	EFNA5	EPHB2	0.0103748	0
15.2_GABA	8.7_Glut	EFNA5	EPHB2	0.00339429	0
11.1_Glut	8.7_Glut	EFNA5	EPHB2	0.00317471	0
15.1_GABA/Glut	8.7_Glut	EFNA5	EPHB2	0.0058483	0
1.2_RG	8.7_Glut	EFNA5	EPHB2	0.007392	0
4.3_GABA	8.7_Glut	EFNA5	EPHB2	0.00428816	0
4.4_GABA	8.7_Glut	EFNA5	EPHB2	0.00145883	0
9.4_Glut	8.7_Glut	EFNA5	EPHB2	0.00933434	0
9.5_Glut	8.7_Glut	EFNA5	EPHB2	0.00333744	0
8.8_Glut	8.7_Glut	EFNA5	EPHB2	0.0040607	0
10.2_Glut	8.7_Glut	EFNA5	EPHB2	0.00899163	0
2.1_OPC	8.7_Glut	EFNA5	EPHB2	0.00247061	0
15.3_GABA	8.7_Glut	EFNA5	EPHB2	0.00527987	0
11.2_Glut	8.7_Glut	EFNA5	EPHB2	0.00147843	0
15.4_GABA	8.7_Glut	EFNA5	EPHB2	0.00440979	0
9.7_Glut	8.7_Glut	EFNA5	EPHB2	0.00132983	0
8.1_Glut	8.7_Glut	EFNA5	EPHB2	0.00169808	0
8-9_Glut	8.7_Glut	EFNA5	EPHB2	0.00187105	0
15.5_GABA/Glut	8.7_Glut	EFNA5	EPHB2	0.00416907	0
1.1_RG	8.7_Glut	EFNA5	EPHB2	0.0028191	0
6_GABA	8.7_Glut	EFNA5	EPHB2	0.00452346	0
9.2_Glut	8.7_Glut	EFNA5	EPHB2	0.00913164	0
8.2_Glut	8.7_Glut	EFNA5	EPHB2	0.00377176	0
10_Glut	1.2_RG	EFNA5	EPHB2	0.00177245	0
6_GABA	1.2_RG	EFNA5	EPHB2	0.000794975	0
RG1	1.2_RG	EFNA5	EPHB2	0.0011306	0
RG2	1.2_RG	EFNA5	EPHB2	0.00111458	0
RG6	1.2_RG	EFNA5	EPHB2	0.00208653	0
RG8	1.2_RG	EFNA5	EPHB2	0.00213979	0
RG9	1.2_RG	EFNA5	EPHB2	0.00128424	0
10.1_Glut	1.2_RG	EFNA5	EPHB2	0.00183219	0
15.1_GABA/Glut	1.2_RG	EFNA5	EPHB2	0.00102894	0
1.2_RG	1.2_RG	EFNA5	EPHB2	0.0013022	0
9.4_Glut	1.2_RG	EFNA5	EPHB2	0.00164703	0
10.2_Glut	1.2_RG	EFNA5	EPHB2	0.0015861	0
9.2_Glut	1.2_RG	EFNA5	EPHB2	0.00161099	0
cckbr	9.4_Glut	EFNA5	EPHB2	0.00157842	0
elavl4	9.4_Glut	EFNA5	EPHB2	0.00159208	0
ntrk2b	9.4_Glut	EFNA5	EPHB2	0.00163074	0
4_GABA htr1d	9.4_Glut	EFNA5	EPHB2	0.00265481	0
4_GABA vipr2	9.4_Glut	EFNA5	EPHB2	0.00113296	0
15_GABA/Glut tacr2	9.4_Glut	EFNA5	EPHB2	0.00099435	0
11_Glut cckbr	9.4_Glut	EFNA5	EPHB2	0.00157842	0
11_Glut npr2	9.4_Glut	EFNA5	EPHB2	0.00187695	0
9.3_Glut ntrk2b	9.4_Glut	EFNA5	EPHB2	0.00163074	0
8_Glut	9.4_Glut	EFNA5	EPHB2	0.000995727	0
9_Glut	9.4_Glut	EFNA5	EPHB2	0.00238577	0
15_GABA/Glut	9.4_Glut	EFNA5	EPHB2	0.00349567	0
1_RG/MG	9.4_Glut	EFNA5	EPHB2	0.00329812	0
10_Glut	9.4_Glut	EFNA5	EPHB2	0.00801948	0
11_Glut	9.4_Glut	EFNA5	EPHB2	0.00184243	0
6_GABA	9.4_Glut	EFNA5	EPHB2	0.00360934	0
2_OPC/Oligo	9.4_Glut	EFNA5	EPHB2	0.00116574	0
RG0	9.4_Glut	EFNA5	EPHB2	0.00143747	0
RG1	9.4_Glut	EFNA5	EPHB2	0.00512703	0
RG2	9.4_Glut	EFNA5	EPHB2	0.00505469	0
RG3	9.4_Glut	EFNA5	EPHB2	0.00244348	0
RG4	9.4_Glut	EFNA5	EPHB2	0.00183035	0
RG5	9.4_Glut	EFNA5	EPHB2	0.00281876	0
RG6	9.4_Glut	EFNA5	EPHB2	0.0094301	0
RG7	9.4_Glut	EFNA5	EPHB2	0.00179561	0
RG8	9.4_Glut	EFNA5	EPHB2	0.009669	0
RG9	9.4_Glut	EFNA5	EPHB2	0.0058206	0
10.1_Glut	9.4_Glut	EFNA5	EPHB2	0.00828806	0
15.2_GABA	9.4_Glut	EFNA5	EPHB2	0.00270774	0
11.1_Glut	9.4_Glut	EFNA5	EPHB2	0.00253246	0
15.1_GABA/Glut	9.4_Glut	EFNA5	EPHB2	0.00466771	0
1.2_RG	9.4_Glut	EFNA5	EPHB2	0.00590163	0
4.3_GABA	9.4_Glut	EFNA5	EPHB2	0.00342143	0
4.4_GABA	9.4_Glut	EFNA5	EPHB2	0.0011633	0
9.4_Glut	9.4_Glut	EFNA5	EPHB2	0.00745531	0
9.5_Glut	9.4_Glut	EFNA5	EPHB2	0.00266236	0
8.8_Glut	9.4_Glut	EFNA5	EPHB2	0.00323979	0
10.2_Glut	9.4_Glut	EFNA5	EPHB2	0.00718108	0
2.1_OPC	9.4_Glut	EFNA5	EPHB2	0.00197052	0
15.3_GABA	9.4_Glut	EFNA5	EPHB2	0.00421354	0
11.2_Glut	9.4_Glut	EFNA5	EPHB2	0.00117893	0
15.4_GABA	9.4_Glut	EFNA5	EPHB2	0.00351856	0
9.7_Glut	9.4_Glut	EFNA5	EPHB2	0.0010604	0
8.1_Glut	9.4_Glut	EFNA5	EPHB2	0.00135415	0
8-9_Glut	9.4_Glut	EFNA5	EPHB2	0.00149214	0
15.5_GABA/Glut	9.4_Glut	EFNA5	EPHB2	0.00332633	0
1.1_RG	9.4_Glut	EFNA5	EPHB2	0.00224863	0
6_GABA	9.4_Glut	EFNA5	EPHB2	0.00360934	0
9.2_Glut	9.4_Glut	EFNA5	EPHB2	0.00729311	0
8.2_Glut	9.4_Glut	EFNA5	EPHB2	0.00300909	0
cckbr	9.5_Glut	EFNA5	EPHB2	0.00284966	0
elavl4	9.5_Glut	EFNA5	EPHB2	0.00287428	0
ntrk2b	9.5_Glut	EFNA5	EPHB2	0.002944	0
4_GABA htr1d	9.5_Glut	EFNA5	EPHB2	0.00478881	0
4_GABA vipr2	9.5_Glut	EFNA5	EPHB2	0.00204617	0
15_GABA/Glut tacr2	9.5_Glut	EFNA5	EPHB2	0.00179603	0
11_Glut cckbr	9.5_Glut	EFNA5	EPHB2	0.00284966	0
11_Glut npr2	9.5_Glut	EFNA5	EPHB2	0.00338781	0
9.3_Glut ntrk2b	9.5_Glut	EFNA5	EPHB2	0.002944	0
8_Glut	9.5_Glut	EFNA5	EPHB2	0.00179852	0
9_Glut	9.5_Glut	EFNA5	EPHB2	0.00430443	0
4_GABA	9.5_Glut	EFNA5	EPHB2	0.000904454	0
15_GABA/Glut	9.5_Glut	EFNA5	EPHB2	0.00630129	0
1_RG/MG	9.5_Glut	EFNA5	EPHB2	0.00594614	0
10_Glut	9.5_Glut	EFNA5	EPHB2	0.0144034	0
11_Glut	9.5_Glut	EFNA5	EPHB2	0.00332558	0
6_GABA	9.5_Glut	EFNA5	EPHB2	0.0065056	0
2_OPC/Oligo	9.5_Glut	EFNA5	EPHB2	0.00210531	0
RG0	9.5_Glut	EFNA5	EPHB2	0.00259548	0
RG1	9.5_Glut	EFNA5	EPHB2	0.00922985	0
RG2	9.5_Glut	EFNA5	EPHB2	0.00910015	0
RG3	9.5_Glut	EFNA5	EPHB2	0.00440835	0
RG4	9.5_Glut	EFNA5	EPHB2	0.00330382	0
RG5	9.5_Glut	EFNA5	EPHB2	0.00508387	0
RG6	9.5_Glut	EFNA5	EPHB2	0.0169178	0
RG7	9.5_Glut	EFNA5	EPHB2	0.00324121	0
RG8	9.5_Glut	EFNA5	EPHB2	0.0173431	0
RG9	9.5_Glut	EFNA5	EPHB2	0.0104726	0
10.1_Glut	9.5_Glut	EFNA5	EPHB2	0.0148826	0
15.2_GABA	9.5_Glut	EFNA5	EPHB2	0.00488407	0
11.1_Glut	9.5_Glut	EFNA5	EPHB2	0.00456855	0
8.5_Glut	9.5_Glut	EFNA5	EPHB2	0.00104391	0
15.1_GABA/Glut	9.5_Glut	EFNA5	EPHB2	0.00840607	0
1.2_RG	9.5_Glut	EFNA5	EPHB2	0.0106177	0
4.3_GABA	9.5_Glut	EFNA5	EPHB2	0.00616783	0
4.4_GABA	9.5_Glut	EFNA5	EPHB2	0.00210091	0
9.4_Glut	9.5_Glut	EFNA5	EPHB2	0.0133962	0
9.5_Glut	9.5_Glut	EFNA5	EPHB2	0.00480238	0
8.8_Glut	9.5_Glut	EFNA5	EPHB2	0.00584125	0
9.1_Glut	9.5_Glut	EFNA5	EPHB2	0.00118572	0
10.2_Glut	9.5_Glut	EFNA5	EPHB2	0.0129063	0
2.1_OPC	9.5_Glut	EFNA5	EPHB2	0.00355643	0
15.3_GABA	9.5_Glut	EFNA5	EPHB2	0.00759094	0
11.2_Glut	9.5_Glut	EFNA5	EPHB2	0.00212912	0
15.4_GABA	9.5_Glut	EFNA5	EPHB2	0.00634244	0
9.7_Glut	9.5_Glut	EFNA5	EPHB2	0.00191524	0
8.1_Glut	9.5_Glut	EFNA5	EPHB2	0.0024452	0
8-9_Glut	9.5_Glut	EFNA5	EPHB2	0.00269407	0
15.5_GABA/Glut	9.5_Glut	EFNA5	EPHB2	0.00599686	0
1.1_RG	9.5_Glut	EFNA5	EPHB2	0.00405745	0
6_GABA	9.5_Glut	EFNA5	EPHB2	0.0065056	0
9.2_Glut	9.5_Glut	EFNA5	EPHB2	0.0131065	0
8.2_Glut	9.5_Glut	EFNA5	EPHB2	0.00542631	0
cckbr	9.6_Glut	EFNA5	EPHB2	0.00686072	0
elavl4	9.6_Glut	EFNA5	EPHB2	0.00691977	0
ntrk2b	9.6_Glut	EFNA5	EPHB2	0.0070869	0
4_GABA htr1d	9.6_Glut	EFNA5	EPHB2	0.0114979	0
4_GABA vipr2	9.6_Glut	EFNA5	EPHB2	0.00493187	0
15_GABA/Glut tacr2	9.6_Glut	EFNA5	EPHB2	0.00433049	0
11_Glut cckbr	9.6_Glut	EFNA5	EPHB2	0.00686072	0
11_Glut npr2	9.6_Glut	EFNA5	EPHB2	0.00815016	0
9.3_Glut ntrk2b	9.6_Glut	EFNA5	EPHB2	0.0070869	0
8_Glut	9.6_Glut	EFNA5	EPHB2	0.00433647	0
9_Glut	9.6_Glut	EFNA5	EPHB2	0.0103419	0
13_Glut	9.6_Glut	EFNA5	EPHB2	0.00167256	0
4_GABA	9.6_Glut	EFNA5	EPHB2	0.00218352	0
15_GABA/Glut	9.6_Glut	EFNA5	EPHB2	0.0150972	0
1_RG/MG	9.6_Glut	EFNA5	EPHB2	0.0142534	0
10_Glut	9.6_Glut	EFNA5	EPHB2	0.0341206	0
11_Glut	9.6_Glut	EFNA5	EPHB2	0.00800116	0
6_GABA	9.6_Glut	EFNA5	EPHB2	0.0155822	0
2_OPC/Oligo	9.6_Glut	EFNA5	EPHB2	0.00507398	0
RG0	9.6_Glut	EFNA5	EPHB2	0.00625103	0
RG1	9.6_Glut	EFNA5	EPHB2	0.0220231	0
RG10	9.6_Glut	EFNA5	EPHB2	0.00209458	0
RG2	9.6_Glut	EFNA5	EPHB2	0.0217175	0
RG3	9.6_Glut	EFNA5	EPHB2	0.0105901	0
RG4	9.6_Glut	EFNA5	EPHB2	0.00794904	0
RG5	9.6_Glut	EFNA5	EPHB2	0.0122012	0
RG6	9.6_Glut	EFNA5	EPHB2	0.0399376	0
RG7	9.6_Glut	EFNA5	EPHB2	0.00779909	0
RG8	9.6_Glut	EFNA5	EPHB2	0.0409174	0
RG9	9.6_Glut	EFNA5	EPHB2	0.024945	0
10.1_Glut	9.6_Glut	EFNA5	EPHB2	0.0352323	0
15.2_GABA	9.6_Glut	EFNA5	EPHB2	0.011725	0
11.1_Glut	9.6_Glut	EFNA5	EPHB2	0.0109724	0
8.3_Glut	9.6_Glut	EFNA5	EPHB2	0.00200853	0
8.5_Glut	9.6_Glut	EFNA5	EPHB2	0.0025197	0
8.6_Glut	9.6_Glut	EFNA5	EPHB2	0.00188717	0
15.1_GABA/Glut	9.6_Glut	EFNA5	EPHB2	0.0200806	0
1.2_RG	9.6_Glut	EFNA5	EPHB2	0.0252855	0
4.3_GABA	9.6_Glut	EFNA5	EPHB2	0.0147802	0
4.4_GABA	9.6_Glut	EFNA5	EPHB2	0.00506341	0
9.4_Glut	9.6_Glut	EFNA5	EPHB2	0.031779	0
9.5_Glut	9.6_Glut	EFNA5	EPHB2	0.0115302	0
8.8_Glut	9.6_Glut	EFNA5	EPHB2	0.014004	0
4.5_GABA	9.6_Glut	EFNA5	EPHB2	0.00209066	0
9.1_Glut	9.6_Glut	EFNA5	EPHB2	0.00286141	0
10.2_Glut	9.6_Glut	EFNA5	EPHB2	0.0306377	0
2.1_OPC	9.6_Glut	EFNA5	EPHB2	0.00855378	0
15.3_GABA	9.6_Glut	EFNA5	EPHB2	0.0181541	0
11.2_Glut	9.6_Glut	EFNA5	EPHB2	0.0051312	0
15.4_GABA	9.6_Glut	EFNA5	EPHB2	0.0151949	0
4.6_GABA	9.6_Glut	EFNA5	EPHB2	0.0019306	0
9.7_Glut	9.6_Glut	EFNA5	EPHB2	0.00461714	0
13_Glut	9.6_Glut	EFNA5	EPHB2	0.00166591	0
8.1_Glut	9.6_Glut	EFNA5	EPHB2	0.00589033	0
11.3_Glut	9.6_Glut	EFNA5	EPHB2	0.00184273	0
8-9_Glut	9.6_Glut	EFNA5	EPHB2	0.00648757	0
15.5_GABA/Glut	9.6_Glut	EFNA5	EPHB2	0.0143739	0
8.10_Glut	9.6_Glut	EFNA5	EPHB2	0.00103794	0
1.1_RG	9.6_Glut	EFNA5	EPHB2	0.00975193	0
6_GABA	9.6_Glut	EFNA5	EPHB2	0.0155822	0
9.2_Glut	9.6_Glut	EFNA5	EPHB2	0.0311042	0
8.2_Glut	9.6_Glut	EFNA5	EPHB2	0.0130168	0
cckbr	12_Glut	EFNA5	EPHB2	0.00612297	0
elavl4	12_Glut	EFNA5	EPHB2	0.00617571	0
ntrk2b	12_Glut	EFNA5	EPHB2	0.00632499	0
4_GABA htr1d	12_Glut	EFNA5	EPHB2	0.0102666	0
4_GABA vipr2	12_Glut	EFNA5	EPHB2	0.00440061	0
15_GABA/Glut tacr2	12_Glut	EFNA5	EPHB2	0.00386377	0
11_Glut cckbr	12_Glut	EFNA5	EPHB2	0.00612297	0
11_Glut npr2	12_Glut	EFNA5	EPHB2	0.00727477	0
9.3_Glut ntrk2b	12_Glut	EFNA5	EPHB2	0.00632499	0
8_Glut	12_Glut	EFNA5	EPHB2	0.0038691	0
9_Glut	12_Glut	EFNA5	EPHB2	0.00923332	0
13_Glut	12_Glut	EFNA5	EPHB2	0.00149187	0
4_GABA	12_Glut	EFNA5	EPHB2	0.00194774	0
15_GABA/Glut	12_Glut	EFNA5	EPHB2	0.0134858	0
1_RG/MG	12_Glut	EFNA5	EPHB2	0.0127309	0
10_Glut	12_Glut	EFNA5	EPHB2	0.0305417	0
11_Glut	12_Glut	EFNA5	EPHB2	0.00714166	0
6_GABA	12_Glut	EFNA5	EPHB2	0.0139197	0
2_OPC/Oligo	12_Glut	EFNA5	EPHB2	0.00452748	0
RG0	12_Glut	EFNA5	EPHB2	0.00557847	0
RG1	12_Glut	EFNA5	EPHB2	0.0196872	0
RG10	12_Glut	EFNA5	EPHB2	0.00186838	0
RG2	12_Glut	EFNA5	EPHB2	0.0194134	0
RG3	12_Glut	EFNA5	EPHB2	0.0094551	0
RG4	12_Glut	EFNA5	EPHB2	0.0070951	0
RG5	12_Glut	EFNA5	EPHB2	0.0108955	0
RG6	12_Glut	EFNA5	EPHB2	0.0357711	0
RG7	12_Glut	EFNA5	EPHB2	0.00696114	0
RG8	12_Glut	EFNA5	EPHB2	0.0366526	0
RG9	12_Glut	EFNA5	EPHB2	0.0223062	0
10.1_Glut	12_Glut	EFNA5	EPHB2	0.0315406	0
15.2_GABA	12_Glut	EFNA5	EPHB2	0.0104697	0
11.1_Glut	12_Glut	EFNA5	EPHB2	0.00979691	0
8.3_Glut	12_Glut	EFNA5	EPHB2	0.00179161	0
8.5_Glut	12_Glut	EFNA5	EPHB2	0.00224769	0
8.6_Glut	12_Glut	EFNA5	EPHB2	0.00168333	0
15.1_GABA/Glut	12_Glut	EFNA5	EPHB2	0.017947	0
1.2_RG	12_Glut	EFNA5	EPHB2	0.0226116	0
4.3_GABA	12_Glut	EFNA5	EPHB2	0.0132021	0
4.4_GABA	12_Glut	EFNA5	EPHB2	0.00451805	0
9.4_Glut	12_Glut	EFNA5	EPHB2	0.0284385	0
9.5_Glut	12_Glut	EFNA5	EPHB2	0.0102956	0
8.8_Glut	12_Glut	EFNA5	EPHB2	0.0125078	0
4.5_GABA	12_Glut	EFNA5	EPHB2	0.00186488	0
9.1_Glut	12_Glut	EFNA5	EPHB2	0.00255261	0
10.2_Glut	12_Glut	EFNA5	EPHB2	0.0274138	0
2.1_OPC	12_Glut	EFNA5	EPHB2	0.00763537	0
15.3_GABA	12_Glut	EFNA5	EPHB2	0.0162218	0
11.2_Glut	12_Glut	EFNA5	EPHB2	0.00457857	0
15.4_GABA	12_Glut	EFNA5	EPHB2	0.0135732	0
4.6_GABA	12_Glut	EFNA5	EPHB2	0.00172208	0
9.7_Glut	12_Glut	EFNA5	EPHB2	0.00411964	0
13_Glut	12_Glut	EFNA5	EPHB2	0.00148593	0
8.1_Glut	12_Glut	EFNA5	EPHB2	0.00525637	0
11.3_Glut	12_Glut	EFNA5	EPHB2	0.00164369	0
8-9_Glut	12_Glut	EFNA5	EPHB2	0.00578971	0
15.5_GABA/Glut	12_Glut	EFNA5	EPHB2	0.0128387	0
1.1_RG	12_Glut	EFNA5	EPHB2	0.00870601	0
6_GABA	12_Glut	EFNA5	EPHB2	0.0139197	0
9.2_Glut	12_Glut	EFNA5	EPHB2	0.0278326	0
8.2_Glut	12_Glut	EFNA5	EPHB2	0.0116248	0
cckbr	8.9_Glut	EFNA5	EPHB2	0.00452102	0
elavl4	8.9_Glut	EFNA5	EPHB2	0.00456002	0
ntrk2b	8.9_Glut	EFNA5	EPHB2	0.00467043	0
4_GABA htr1d	8.9_Glut	EFNA5	EPHB2	0.00758884	0
4_GABA vipr2	8.9_Glut	EFNA5	EPHB2	0.0032478	0
15_GABA/Glut tacr2	8.9_Glut	EFNA5	EPHB2	0.00285119	0
11_Glut cckbr	8.9_Glut	EFNA5	EPHB2	0.00452102	0
11_Glut npr2	8.9_Glut	EFNA5	EPHB2	0.0053731	0
9.3_Glut ntrk2b	8.9_Glut	EFNA5	EPHB2	0.00467043	0
8_Glut	8.9_Glut	EFNA5	EPHB2	0.00285513	0
9_Glut	8.9_Glut	EFNA5	EPHB2	0.00682319	0
13_Glut	8.9_Glut	EFNA5	EPHB2	0.00110021	0
4_GABA	8.9_Glut	EFNA5	EPHB2	0.00143657	0
15_GABA/Glut	8.9_Glut	EFNA5	EPHB2	0.00997682	0
1_RG/MG	8.9_Glut	EFNA5	EPHB2	0.00941646	0
10_Glut	8.9_Glut	EFNA5	EPHB2	0.022697	0
11_Glut	8.9_Glut	EFNA5	EPHB2	0.0052746	0
6_GABA	8.9_Glut	EFNA5	EPHB2	0.0102991	0
2_OPC/Oligo	8.9_Glut	EFNA5	EPHB2	0.00334155	0
RG0	8.9_Glut	EFNA5	EPHB2	0.00411838	0
RG1	8.9_Glut	EFNA5	EPHB2	0.0145885	0
RG2	8.9_Glut	EFNA5	EPHB2	0.0143846	0
RG3	8.9_Glut	EFNA5	EPHB2	0.00698749	0
RG4	8.9_Glut	EFNA5	EPHB2	0.00524015	0
RG5	8.9_Glut	EFNA5	EPHB2	0.00805503	0
RG6	8.9_Glut	EFNA5	EPHB2	0.02662	0
RG7	8.9_Glut	EFNA5	EPHB2	0.00514103	0
RG8	8.9_Glut	EFNA5	EPHB2	0.0272824	0
RG9	8.9_Glut	EFNA5	EPHB2	0.0165407	0
10.1_Glut	8.9_Glut	EFNA5	EPHB2	0.0234455	0
15.2_GABA	8.9_Glut	EFNA5	EPHB2	0.00773937	0
11.1_Glut	8.9_Glut	EFNA5	EPHB2	0.00724074	0
8.3_Glut	8.9_Glut	EFNA5	EPHB2	0.00132136	0
8.5_Glut	8.9_Glut	EFNA5	EPHB2	0.00165794	0
8.6_Glut	8.9_Glut	EFNA5	EPHB2	0.00124147	0
15.1_GABA/Glut	8.9_Glut	EFNA5	EPHB2	0.0132929	0
1.2_RG	8.9_Glut	EFNA5	EPHB2	0.0167685	0
4.3_GABA	8.9_Glut	EFNA5	EPHB2	0.00976626	0
4.4_GABA	8.9_Glut	EFNA5	EPHB2	0.00333458	0
9.4_Glut	8.9_Glut	EFNA5	EPHB2	0.0211222	0
9.5_Glut	8.9_Glut	EFNA5	EPHB2	0.00761029	0
8.8_Glut	8.9_Glut	EFNA5	EPHB2	0.00925093	0
4.5_GABA	8.9_Glut	EFNA5	EPHB2	0.00137543	0
9.1_Glut	8.9_Glut	EFNA5	EPHB2	0.001883	0
10.2_Glut	8.9_Glut	EFNA5	EPHB2	0.0203556	0
2.1_OPC	8.9_Glut	EFNA5	EPHB2	0.00563997	0
15.3_GABA	8.9_Glut	EFNA5	EPHB2	0.0120096	0
11.2_Glut	8.9_Glut	EFNA5	EPHB2	0.0033793	0
15.4_GABA	8.9_Glut	EFNA5	EPHB2	0.0100417	0
4.6_GABA	8.9_Glut	EFNA5	EPHB2	0.00127006	0
9.7_Glut	8.9_Glut	EFNA5	EPHB2	0.00304022	0
13_Glut	8.9_Glut	EFNA5	EPHB2	0.00109583	0
8.1_Glut	8.9_Glut	EFNA5	EPHB2	0.00388026	0
11.3_Glut	8.9_Glut	EFNA5	EPHB2	0.00121222	0
8-9_Glut	8.9_Glut	EFNA5	EPHB2	0.00427457	0
15.5_GABA/Glut	8.9_Glut	EFNA5	EPHB2	0.00949651	0
1.1_RG	8.9_Glut	EFNA5	EPHB2	0.00643262	0
6_GABA	8.9_Glut	EFNA5	EPHB2	0.0102991	0
9.2_Glut	8.9_Glut	EFNA5	EPHB2	0.0206688	0
8.2_Glut	8.9_Glut	EFNA5	EPHB2	0.00859588	0
elavl4	9.1_Glut	EFNA5	EPHB2	0.000744905	0
ntrk2b	9.1_Glut	EFNA5	EPHB2	0.000763012	0
4_GABA htr1d	9.1_Glut	EFNA5	EPHB2	0.00124285	0
11_Glut cckbr	9.1_Glut	EFNA5	EPHB2	0.00073851	0
11_Glut npr2	9.1_Glut	EFNA5	EPHB2	0.000878327	0
9.3_Glut ntrk2b	9.1_Glut	EFNA5	EPHB2	0.000763012	0
9_Glut	9.1_Glut	EFNA5	EPHB2	0.00111673	0
15_GABA/Glut	9.1_Glut	EFNA5	EPHB2	0.00163722	0
1_RG/MG	9.1_Glut	EFNA5	EPHB2	0.00154454	0
10_Glut	9.1_Glut	EFNA5	EPHB2	0.00376507	0
11_Glut	9.1_Glut	EFNA5	EPHB2	0.000862154	0
6_GABA	9.1_Glut	EFNA5	EPHB2	0.00169056	0
RG1	9.1_Glut	EFNA5	EPHB2	0.00240337	0
RG2	9.1_Glut	EFNA5	EPHB2	0.00236937	0
RG3	9.1_Glut	EFNA5	EPHB2	0.00114378	0
RG4	9.1_Glut	EFNA5	EPHB2	0.000856498	0
RG5	9.1_Glut	EFNA5	EPHB2	0.00131971	0
RG6	9.1_Glut	EFNA5	EPHB2	0.00443069	0
RG8	9.1_Glut	EFNA5	EPHB2	0.00454351	0
RG9	9.1_Glut	EFNA5	EPHB2	0.00272951	0
10.1_Glut	9.1_Glut	EFNA5	EPHB2	0.00389173	0
15.2_GABA	9.1_Glut	EFNA5	EPHB2	0.00126766	0
11.1_Glut	9.1_Glut	EFNA5	EPHB2	0.00118549	0
15.1_GABA/Glut	9.1_Glut	EFNA5	EPHB2	0.00218753	0
1.2_RG	9.1_Glut	EFNA5	EPHB2	0.00276763	0
4.3_GABA	9.1_Glut	EFNA5	EPHB2	0.00160239	0
9.4_Glut	9.1_Glut	EFNA5	EPHB2	0.00349914	0
9.5_Glut	9.1_Glut	EFNA5	EPHB2	0.00124638	0
8.8_Glut	9.1_Glut	EFNA5	EPHB2	0.00151717	0
10.2_Glut	9.1_Glut	EFNA5	EPHB2	0.00336994	0
2.1_OPC	9.1_Glut	EFNA5	EPHB2	0.000922159	0
15.3_GABA	9.1_Glut	EFNA5	EPHB2	0.0019742	0
15.4_GABA	9.1_Glut	EFNA5	EPHB2	0.00164797	0
15.5_GABA/Glut	9.1_Glut	EFNA5	EPHB2	0.00155777	0
1.1_RG	9.1_Glut	EFNA5	EPHB2	0.00105246	0
6_GABA	9.1_Glut	EFNA5	EPHB2	0.00169056	0
9.2_Glut	9.1_Glut	EFNA5	EPHB2	0.00342272	0
8.2_Glut	9.1_Glut	EFNA5	EPHB2	0.00140897	0
10_Glut	15.3_GABA	EFNA5	EPHB2	0.00114846	0
RG6	15.3_GABA	EFNA5	EPHB2	0.00135212	0
RG8	15.3_GABA	EFNA5	EPHB2	0.00138666	0
10.1_Glut	15.3_GABA	EFNA5	EPHB2	0.0011872	0
10_Glut	9.7_Glut	EFNA5	EPHB2	0.00248384	0
RG2	9.7_Glut	EFNA5	EPHB2	0.00156235	0
RG6	9.7_Glut	EFNA5	EPHB2	0.00292362	0
RG8	9.7_Glut	EFNA5	EPHB2	0.00299818	0
RG9	9.7_Glut	EFNA5	EPHB2	0.00180004	0
10.1_Glut	9.7_Glut	EFNA5	EPHB2	0.00256751	0
1.2_RG	9.7_Glut	EFNA5	EPHB2	0.0018252	0
9.4_Glut	9.7_Glut	EFNA5	EPHB2	0.0023082	0
10.2_Glut	9.7_Glut	EFNA5	EPHB2	0.00222287	0
9.2_Glut	9.7_Glut	EFNA5	EPHB2	0.00225772	0
cckbr	13_Glut	EFNA5	EPHB2	0.00575933	0
elavl4	13_Glut	EFNA5	EPHB2	0.00580895	0
ntrk2b	13_Glut	EFNA5	EPHB2	0.00594942	0
4_GABA htr1d	13_Glut	EFNA5	EPHB2	0.00965928	0
4_GABA vipr2	13_Glut	EFNA5	EPHB2	0.00413883	0
15_GABA/Glut tacr2	13_Glut	EFNA5	EPHB2	0.00363381	0
11_Glut cckbr	13_Glut	EFNA5	EPHB2	0.00575933	0
11_Glut npr2	13_Glut	EFNA5	EPHB2	0.00684319	0
9.3_Glut ntrk2b	13_Glut	EFNA5	EPHB2	0.00594942	0
8_Glut	13_Glut	EFNA5	EPHB2	0.00363882	0
9_Glut	13_Glut	EFNA5	EPHB2	0.00868657	0
13_Glut	13_Glut	EFNA5	EPHB2	0.00140288	0
4_GABA	13_Glut	EFNA5	EPHB2	0.0018316	0
15_GABA/Glut	13_Glut	EFNA5	EPHB2	0.0126904	0
1_RG/MG	13_Glut	EFNA5	EPHB2	0.0119795	0
10_Glut	13_Glut	EFNA5	EPHB2	0.0287698	0
11_Glut	13_Glut	EFNA5	EPHB2	0.00671792	0
6_GABA	13_Glut	EFNA5	EPHB2	0.0130992	0
2_OPC/Oligo	13_Glut	EFNA5	EPHB2	0.00425819	0
RG0	13_Glut	EFNA5	EPHB2	0.00524699	0
RG1	13_Glut	EFNA5	EPHB2	0.018533	0
RG10	13_Glut	EFNA5	EPHB2	0.00175697	0
RG2	13_Glut	EFNA5	EPHB2	0.018275	0
RG3	13_Glut	EFNA5	EPHB2	0.00889533	0
RG4	13_Glut	EFNA5	EPHB2	0.00667411	0
RG5	13_Glut	EFNA5	EPHB2	0.0102513	0
RG6	13_Glut	EFNA5	EPHB2	0.0337064	0
RG7	13_Glut	EFNA5	EPHB2	0.00654805	0
RG8	13_Glut	EFNA5	EPHB2	0.0345388	0
RG9	13_Glut	EFNA5	EPHB2	0.0210018	0
10.1_Glut	13_Glut	EFNA5	EPHB2	0.0297125	0
15.2_GABA	13_Glut	EFNA5	EPHB2	0.00985047	0
11.1_Glut	13_Glut	EFNA5	EPHB2	0.00921709	0
8.3_Glut	13_Glut	EFNA5	EPHB2	0.00168477	0
8.5_Glut	13_Glut	EFNA5	EPHB2	0.00211371	0
8.6_Glut	13_Glut	EFNA5	EPHB2	0.00158294	0
15.1_GABA/Glut	13_Glut	EFNA5	EPHB2	0.0168931	0
1.2_RG	13_Glut	EFNA5	EPHB2	0.0212896	0
4.3_GABA	13_Glut	EFNA5	EPHB2	0.0124233	0
4.4_GABA	13_Glut	EFNA5	EPHB2	0.00424931	0
9.4_Glut	13_Glut	EFNA5	EPHB2	0.0267852	0
9.5_Glut	13_Glut	EFNA5	EPHB2	0.00968652	0
8.8_Glut	13_Glut	EFNA5	EPHB2	0.0117695	0
4.5_GABA	13_Glut	EFNA5	EPHB2	0.00175368	0
9.1_Glut	13_Glut	EFNA5	EPHB2	0.0024005	0
10.2_Glut	13_Glut	EFNA5	EPHB2	0.0258185	0
2.1_OPC	13_Glut	EFNA5	EPHB2	0.00718255	0
15.3_GABA	13_Glut	EFNA5	EPHB2	0.0152676	0
11.2_Glut	13_Glut	EFNA5	EPHB2	0.00430625	0
15.4_GABA	13_Glut	EFNA5	EPHB2	0.0127728	0
4.6_GABA	13_Glut	EFNA5	EPHB2	0.00161938	0
9.7_Glut	13_Glut	EFNA5	EPHB2	0.00387451	0
8.1_Glut	13_Glut	EFNA5	EPHB2	0.00494394	0
11.3_Glut	13_Glut	EFNA5	EPHB2	0.00154566	0
8-9_Glut	13_Glut	EFNA5	EPHB2	0.00544575	0
15.5_GABA/Glut	13_Glut	EFNA5	EPHB2	0.0120811	0
1.1_RG	13_Glut	EFNA5	EPHB2	0.00819022	0
6_GABA	13_Glut	EFNA5	EPHB2	0.0130992	0
9.2_Glut	13_Glut	EFNA5	EPHB2	0.0262136	0
8.2_Glut	13_Glut	EFNA5	EPHB2	0.010938	0
cckbr	8.1_Glut	EFNA5	EPHB2	0.00212056	0
elavl4	8.1_Glut	EFNA5	EPHB2	0.0021389	0
ntrk2b	8.1_Glut	EFNA5	EPHB2	0.00219082	0
4_GABA htr1d	8.1_Glut	EFNA5	EPHB2	0.00356535	0
4_GABA vipr2	8.1_Glut	EFNA5	EPHB2	0.00152233	0
15_GABA/Glut tacr2	8.1_Glut	EFNA5	EPHB2	0.00133615	0
11_Glut cckbr	8.1_Glut	EFNA5	EPHB2	0.00212056	0
11_Glut npr2	8.1_Glut	EFNA5	EPHB2	0.00252137	0
9.3_Glut ntrk2b	8.1_Glut	EFNA5	EPHB2	0.00219082	0
8_Glut	8.1_Glut	EFNA5	EPHB2	0.001338	0
9_Glut	8.1_Glut	EFNA5	EPHB2	0.00320432	0
15_GABA/Glut	8.1_Glut	EFNA5	EPHB2	0.00469324	0
1_RG/MG	8.1_Glut	EFNA5	EPHB2	0.00442831	0
10_Glut	8.1_Glut	EFNA5	EPHB2	0.0107501	0
11_Glut	8.1_Glut	EFNA5	EPHB2	0.00247502	0
6_GABA	8.1_Glut	EFNA5	EPHB2	0.00484566	0
2_OPC/Oligo	8.1_Glut	EFNA5	EPHB2	0.00156636	0
RG0	8.1_Glut	EFNA5	EPHB2	0.00193129	0
RG1	8.1_Glut	EFNA5	EPHB2	0.00687962	0
RG2	8.1_Glut	EFNA5	EPHB2	0.00678272	0
RG3	8.1_Glut	EFNA5	EPHB2	0.00328177	0
RG4	8.1_Glut	EFNA5	EPHB2	0.00245881	0
RG5	8.1_Glut	EFNA5	EPHB2	0.00378531	0
RG6	8.1_Glut	EFNA5	EPHB2	0.0126349	0
RG7	8.1_Glut	EFNA5	EPHB2	0.00241217	0
RG8	8.1_Glut	EFNA5	EPHB2	0.012954	0
RG9	8.1_Glut	EFNA5	EPHB2	0.00780841	0
10.1_Glut	8.1_Glut	EFNA5	EPHB2	0.0111091	0
15.2_GABA	8.1_Glut	EFNA5	EPHB2	0.00363636	0
11.1_Glut	8.1_Glut	EFNA5	EPHB2	0.00340117	0
8.5_Glut	8.1_Glut	EFNA5	EPHB2	0.000776463	0
15.1_GABA/Glut	8.1_Glut	EFNA5	EPHB2	0.00626428	0
1.2_RG	8.1_Glut	EFNA5	EPHB2	0.0079169	0
4.3_GABA	8.1_Glut	EFNA5	EPHB2	0.00459367	0
4.4_GABA	8.1_Glut	EFNA5	EPHB2	0.00156308	0
9.4_Glut	8.1_Glut	EFNA5	EPHB2	0.00999578	0
9.5_Glut	8.1_Glut	EFNA5	EPHB2	0.00357546	0
8.8_Glut	8.1_Glut	EFNA5	EPHB2	0.00435008	0
9.1_Glut	8.1_Glut	EFNA5	EPHB2	0.000881972	0
10.2_Glut	8.1_Glut	EFNA5	EPHB2	0.00962902	0
2.1_OPC	8.1_Glut	EFNA5	EPHB2	0.00264698	0
15.3_GABA	8.1_Glut	EFNA5	EPHB2	0.00565565	0
11.2_Glut	8.1_Glut	EFNA5	EPHB2	0.00158408	0
15.4_GABA	8.1_Glut	EFNA5	EPHB2	0.00472394	0
9.7_Glut	8.1_Glut	EFNA5	EPHB2	0.00142487	0
8.1_Glut	8.1_Glut	EFNA5	EPHB2	0.0018194	0
8-9_Glut	8.1_Glut	EFNA5	EPHB2	0.00200471	0
15.5_GABA/Glut	8.1_Glut	EFNA5	EPHB2	0.00446615	0
1.1_RG	8.1_Glut	EFNA5	EPHB2	0.00302027	0
6_GABA	8.1_Glut	EFNA5	EPHB2	0.00484566	0
9.2_Glut	8.1_Glut	EFNA5	EPHB2	0.00977885	0
8.2_Glut	8.1_Glut	EFNA5	EPHB2	0.00404064	0
cckbr	9.8_Glut	EFNA5	EPHB2	0.00701707	0
elavl4	9.8_Glut	EFNA5	EPHB2	0.00707745	0
ntrk2b	9.8_Glut	EFNA5	EPHB2	0.00724837	0
4_GABA htr1d	9.8_Glut	EFNA5	EPHB2	0.0117586	0
4_GABA vipr2	9.8_Glut	EFNA5	EPHB2	0.00504448	0
15_GABA/Glut tacr2	9.8_Glut	EFNA5	EPHB2	0.00442944	0
11_Glut cckbr	9.8_Glut	EFNA5	EPHB2	0.00701707	0
11_Glut npr2	9.8_Glut	EFNA5	EPHB2	0.00833565	0
9.3_Glut ntrk2b	9.8_Glut	EFNA5	EPHB2	0.00724837	0
8_Glut	9.8_Glut	EFNA5	EPHB2	0.00443555	0
9_Glut	9.8_Glut	EFNA5	EPHB2	0.0105768	0
13_Glut	9.8_Glut	EFNA5	EPHB2	0.00171088	0
4_GABA	9.8_Glut	EFNA5	EPHB2	0.00223352	0
15_GABA/Glut	9.8_Glut	EFNA5	EPHB2	0.0154383	0
1_RG/MG	9.8_Glut	EFNA5	EPHB2	0.0145757	0
10_Glut	9.8_Glut	EFNA5	EPHB2	0.0348764	0
11_Glut	9.8_Glut	EFNA5	EPHB2	0.00818329	0
6_GABA	9.8_Glut	EFNA5	EPHB2	0.0159341	0
2_OPC/Oligo	9.8_Glut	EFNA5	EPHB2	0.00518982	0
RG0	9.8_Glut	EFNA5	EPHB2	0.00639357	0
RG1	9.8_Glut	EFNA5	EPHB2	0.0225171	0
RG10	9.8_Glut	EFNA5	EPHB2	0.00214255	0
RG2	9.8_Glut	EFNA5	EPHB2	0.0222049	0
RG3	9.8_Glut	EFNA5	EPHB2	0.0108305	0
RG4	9.8_Glut	EFNA5	EPHB2	0.00813	0
RG5	9.8_Glut	EFNA5	EPHB2	0.0124778	0
RG6	9.8_Glut	EFNA5	EPHB2	0.0408167	0
RG7	9.8_Glut	EFNA5	EPHB2	0.00797665	0
RG8	9.8_Glut	EFNA5	EPHB2	0.0418172	0
RG9	9.8_Glut	EFNA5	EPHB2	0.0255029	0
10.1_Glut	9.8_Glut	EFNA5	EPHB2	0.0360118	0
15.2_GABA	9.8_Glut	EFNA5	EPHB2	0.0119909	0
11.1_Glut	9.8_Glut	EFNA5	EPHB2	0.0112214	0
8.3_Glut	9.8_Glut	EFNA5	EPHB2	0.00205453	0
8.5_Glut	9.8_Glut	EFNA5	EPHB2	0.00257738	0
8.6_Glut	9.8_Glut	EFNA5	EPHB2	0.0019304	0
15.1_GABA/Glut	9.8_Glut	EFNA5	EPHB2	0.020532	0
1.2_RG	9.8_Glut	EFNA5	EPHB2	0.0258508	0
4.3_GABA	9.8_Glut	EFNA5	EPHB2	0.0151143	0
4.4_GABA	9.8_Glut	EFNA5	EPHB2	0.00517901	0
9.4_Glut	9.8_Glut	EFNA5	EPHB2	0.0324847	0
9.5_Glut	9.8_Glut	EFNA5	EPHB2	0.0117917	0
8.8_Glut	9.8_Glut	EFNA5	EPHB2	0.0143208	0
4.5_GABA	9.8_Glut	EFNA5	EPHB2	0.00213854	0
9.1_Glut	9.8_Glut	EFNA5	EPHB2	0.00292689	0
10.2_Glut	9.8_Glut	EFNA5	EPHB2	0.0313189	0
2.1_OPC	9.8_Glut	EFNA5	EPHB2	0.00874837	0
15.3_GABA	9.8_Glut	EFNA5	EPHB2	0.018563	0
11.2_Glut	9.8_Glut	EFNA5	EPHB2	0.00524834	0
15.4_GABA	9.8_Glut	EFNA5	EPHB2	0.0155382	0
4.6_GABA	9.8_Glut	EFNA5	EPHB2	0.00197482	0
9.7_Glut	9.8_Glut	EFNA5	EPHB2	0.0047226	0
13_Glut	9.8_Glut	EFNA5	EPHB2	0.00170407	0
8.1_Glut	9.8_Glut	EFNA5	EPHB2	0.0060247	0
11.3_Glut	9.8_Glut	EFNA5	EPHB2	0.00188495	0
8-9_Glut	9.8_Glut	EFNA5	EPHB2	0.00663547	0
15.5_GABA/Glut	9.8_Glut	EFNA5	EPHB2	0.014699	0
1.1_RG	9.8_Glut	EFNA5	EPHB2	0.00997351	0
6_GABA	9.8_Glut	EFNA5	EPHB2	0.0159341	0
9.2_Glut	9.8_Glut	EFNA5	EPHB2	0.0317954	0
8.2_Glut	9.8_Glut	EFNA5	EPHB2	0.0133116	0
cckbr	8-9_Glut	EFNA5	EPHB2	0.00417687	0
elavl4	8-9_Glut	EFNA5	EPHB2	0.00421292	0
ntrk2b	8-9_Glut	EFNA5	EPHB2	0.00431496	0
4_GABA htr1d	8-9_Glut	EFNA5	EPHB2	0.00701282	0
4_GABA vipr2	8-9_Glut	EFNA5	EPHB2	0.00300029	0
15_GABA/Glut tacr2	8-9_Glut	EFNA5	EPHB2	0.00263382	0
11_Glut cckbr	8-9_Glut	EFNA5	EPHB2	0.00417687	0
11_Glut npr2	8-9_Glut	EFNA5	EPHB2	0.00496442	0
9.3_Glut ntrk2b	8-9_Glut	EFNA5	EPHB2	0.00431496	0
8_Glut	8-9_Glut	EFNA5	EPHB2	0.00263746	0
9_Glut	8-9_Glut	EFNA5	EPHB2	0.00630491	0
15_GABA/Glut	8-9_Glut	EFNA5	EPHB2	0.00922122	0
1_RG/MG	8-9_Glut	EFNA5	EPHB2	0.00870293	0
10_Glut	8-9_Glut	EFNA5	EPHB2	0.0209984	0
11_Glut	8-9_Glut	EFNA5	EPHB2	0.00487337	0
6_GABA	8-9_Glut	EFNA5	EPHB2	0.00951929	0
2_OPC/Oligo	8-9_Glut	EFNA5	EPHB2	0.00308691	0
RG0	8-9_Glut	EFNA5	EPHB2	0.00380477	0
RG1	8-9_Glut	EFNA5	EPHB2	0.0134884	0
RG2	8-9_Glut	EFNA5	EPHB2	0.0132997	0
RG3	8-9_Glut	EFNA5	EPHB2	0.00645681	0
RG4	8-9_Glut	EFNA5	EPHB2	0.00484153	0
RG5	8-9_Glut	EFNA5	EPHB2	0.00744388	0
RG6	8-9_Glut	EFNA5	EPHB2	0.0246353	0
RG7	8-9_Glut	EFNA5	EPHB2	0.00474991	0
RG8	8-9_Glut	EFNA5	EPHB2	0.0252496	0
RG9	8-9_Glut	EFNA5	EPHB2	0.0152957	0
10.1_Glut	8-9_Glut	EFNA5	EPHB2	0.0216922	0
15.2_GABA	8-9_Glut	EFNA5	EPHB2	0.007152	0
11.1_Glut	8-9_Glut	EFNA5	EPHB2	0.00669096	0
8.5_Glut	8-9_Glut	EFNA5	EPHB2	0.0015314	0
15.1_GABA/Glut	8-9_Glut	EFNA5	EPHB2	0.0122893	0
1.2_RG	8-9_Glut	EFNA5	EPHB2	0.0155066	0
4.3_GABA	8-9_Glut	EFNA5	EPHB2	0.00902647	0
4.4_GABA	8-9_Glut	EFNA5	EPHB2	0.00308047	0
9.4_Glut	8-9_Glut	EFNA5	EPHB2	0.0195392	0
9.5_Glut	8-9_Glut	EFNA5	EPHB2	0.00703265	0
8.8_Glut	8-9_Glut	EFNA5	EPHB2	0.00854983	0
9.1_Glut	8-9_Glut	EFNA5	EPHB2	0.00173931	0
10.2_Glut	8-9_Glut	EFNA5	EPHB2	0.0188289	0
2.1_OPC	8-9_Glut	EFNA5	EPHB2	0.0052111	0
15.3_GABA	8-9_Glut	EFNA5	EPHB2	0.0111018	0
11.2_Glut	8-9_Glut	EFNA5	EPHB2	0.00312179	0
15.4_GABA	8-9_Glut	EFNA5	EPHB2	0.00928125	0
9.7_Glut	8-9_Glut	EFNA5	EPHB2	0.00280847	0
8.1_Glut	8-9_Glut	EFNA5	EPHB2	0.00358472	0
8-9_Glut	8-9_Glut	EFNA5	EPHB2	0.00394911	0
15.5_GABA/Glut	8-9_Glut	EFNA5	EPHB2	0.00877696	0
1.1_RG	8-9_Glut	EFNA5	EPHB2	0.00594383	0
6_GABA	8-9_Glut	EFNA5	EPHB2	0.00951929	0
9.2_Glut	8-9_Glut	EFNA5	EPHB2	0.0191191	0
8.2_Glut	8-9_Glut	EFNA5	EPHB2	0.00794403	0
cckbr	8.10_Glut	EFNA5	EPHB2	0.0136575	0
elavl4	8.10_Glut	EFNA5	EPHB2	0.0137742	0
ntrk2b	8.10_Glut	EFNA5	EPHB2	0.0141046	0
4_GABA htr1d	8.10_Glut	EFNA5	EPHB2	0.0227832	0
4_GABA vipr2	8.10_Glut	EFNA5	EPHB2	0.00983669	0
15_GABA/Glut tacr2	8.10_Glut	EFNA5	EPHB2	0.00864243	0
11_Glut cckbr	8.10_Glut	EFNA5	EPHB2	0.0136575	0
11_Glut npr2	8.10_Glut	EFNA5	EPHB2	0.0162035	0
9.3_Glut ntrk2b	8.10_Glut	EFNA5	EPHB2	0.0141046	0
8_Glut	8.10_Glut	EFNA5	EPHB2	0.00865431	0
9_Glut	8.10_Glut	EFNA5	EPHB2	0.0205162	0
13_Glut	8.10_Glut	EFNA5	EPHB2	0.00334685	0
4_GABA	8.10_Glut	EFNA5	EPHB2	0.00436706	0
15_GABA/Glut	8.10_Glut	EFNA5	EPHB2	0.0298087	0
1_RG/MG	8.10_Glut	EFNA5	EPHB2	0.0281662	0
10_Glut	8.10_Glut	EFNA5	EPHB2	0.0661251	0
11_Glut	8.10_Glut	EFNA5	EPHB2	0.0159096	0
6_GABA	8.10_Glut	EFNA5	EPHB2	0.0307516	0
2_OPC/Oligo	8.10_Glut	EFNA5	EPHB2	0.0101187	0
RG0	8.10_Glut	EFNA5	EPHB2	0.0124514	0
RG1	8.10_Glut	EFNA5	EPHB2	0.0431876	0
RG10	8.10_Glut	EFNA5	EPHB2	0.00418955	0
RG2	8.10_Glut	EFNA5	EPHB2	0.0426013	0
RG3	8.10_Glut	EFNA5	EPHB2	0.0210033	0
RG4	8.10_Glut	EFNA5	EPHB2	0.0158068	0
RG5	8.10_Glut	EFNA5	EPHB2	0.02416	0
RG6	8.10_Glut	EFNA5	EPHB2	0.0769635	0
RG7	8.10_Glut	EFNA5	EPHB2	0.015511	0
RG8	8.10_Glut	EFNA5	EPHB2	0.0787771	0
RG9	8.10_Glut	EFNA5	EPHB2	0.0487775	0
10.1_Glut	8.10_Glut	EFNA5	EPHB2	0.0682059	0
15.2_GABA	8.10_Glut	EFNA5	EPHB2	0.023228	0
11.1_Glut	8.10_Glut	EFNA5	EPHB2	0.0217534	0
8.3_Glut	8.10_Glut	EFNA5	EPHB2	0.00401778	0
8.5_Glut	8.10_Glut	EFNA5	EPHB2	0.00503773	0
8.6_Glut	8.10_Glut	EFNA5	EPHB2	0.00377548	0
8.7_Glut	8.10_Glut	EFNA5	EPHB2	0.00195281	0
15.1_GABA/Glut	8.10_Glut	EFNA5	EPHB2	0.0394538	0
1.2_RG	8.10_Glut	EFNA5	EPHB2	0.0494268	0
4.3_GABA	8.10_Glut	EFNA5	EPHB2	0.029192	0
4.4_GABA	8.10_Glut	EFNA5	EPHB2	0.0100977	0
9.4_Glut	8.10_Glut	EFNA5	EPHB2	0.0617275	0
9.5_Glut	8.10_Glut	EFNA5	EPHB2	0.0228466	0
8.8_Glut	8.10_Glut	EFNA5	EPHB2	0.0276803	0
4.5_GABA	8.10_Glut	EFNA5	EPHB2	0.00418173	0
9.1_Glut	8.10_Glut	EFNA5	EPHB2	0.00571896	0
10.2_Glut	8.10_Glut	EFNA5	EPHB2	0.0595769	0
2.1_OPC	8.10_Glut	EFNA5	EPHB2	0.0169991	0
15.3_GABA	8.10_Glut	EFNA5	EPHB2	0.0357365	0
11.2_Glut	8.10_Glut	EFNA5	EPHB2	0.0102322	0
15.4_GABA	8.10_Glut	EFNA5	EPHB2	0.0299987	0
4.6_GABA	8.10_Glut	EFNA5	EPHB2	0.00386221	0
9.7_Glut	8.10_Glut	EFNA5	EPHB2	0.00921185	0
13_Glut	8.10_Glut	EFNA5	EPHB2	0.00333356	0
8.1_Glut	8.10_Glut	EFNA5	EPHB2	0.0117371	0
11.3_Glut	8.10_Glut	EFNA5	EPHB2	0.00368675	0
8-9_Glut	8.10_Glut	EFNA5	EPHB2	0.0129195	0
15.5_GABA/Glut	8.10_Glut	EFNA5	EPHB2	0.028401	0
8.10_Glut	8.10_Glut	EFNA5	EPHB2	0.00207827	0
1.1_RG	8.10_Glut	EFNA5	EPHB2	0.0193571	0
6_GABA	8.10_Glut	EFNA5	EPHB2	0.0307516	0
9.2_Glut	8.10_Glut	EFNA5	EPHB2	0.0604565	0
8.2_Glut	8.10_Glut	EFNA5	EPHB2	0.0257542	0
cckbr	8.11_Glut	EFNA5	EPHB2	0.010142	0
elavl4	8.11_Glut	EFNA5	EPHB2	0.010229	0
ntrk2b	8.11_Glut	EFNA5	EPHB2	0.0104752	0
4_GABA htr1d	8.11_Glut	EFNA5	EPHB2	0.0169591	0
4_GABA vipr2	8.11_Glut	EFNA5	EPHB2	0.00729741	0
15_GABA/Glut tacr2	8.11_Glut	EFNA5	EPHB2	0.00640945	0
11_Glut cckbr	8.11_Glut	EFNA5	EPHB2	0.010142	0
11_Glut npr2	8.11_Glut	EFNA5	EPHB2	0.0120407	0
9.3_Glut ntrk2b	8.11_Glut	EFNA5	EPHB2	0.0104752	0
8_Glut	8.11_Glut	EFNA5	EPHB2	0.00641828	0
9_Glut	8.11_Glut	EFNA5	EPHB2	0.0152626	0
13_Glut	8.11_Glut	EFNA5	EPHB2	0.00247869	0
4_GABA	8.11_Glut	EFNA5	EPHB2	0.00323512	0
15_GABA/Glut	8.11_Glut	EFNA5	EPHB2	0.0222295	0
1_RG/MG	8.11_Glut	EFNA5	EPHB2	0.0209956	0
10_Glut	8.11_Glut	EFNA5	EPHB2	0.049786	0
11_Glut	8.11_Glut	EFNA5	EPHB2	0.0118214	0
6_GABA	8.11_Glut	EFNA5	EPHB2	0.0229384	0
2_OPC/Oligo	8.11_Glut	EFNA5	EPHB2	0.00750717	0
RG0	8.11_Glut	EFNA5	EPHB2	0.00924342	0
RG1	8.11_Glut	EFNA5	EPHB2	0.0323201	0
RG10	8.11_Glut	EFNA5	EPHB2	0.00310348	0
RG2	8.11_Glut	EFNA5	EPHB2	0.0318763	0
RG3	8.11_Glut	EFNA5	EPHB2	0.0156269	0
RG4	8.11_Glut	EFNA5	EPHB2	0.0117447	0
RG5	8.11_Glut	EFNA5	EPHB2	0.0179905	0
RG6	8.11_Glut	EFNA5	EPHB2	0.0581129	0
RG7	8.11_Glut	EFNA5	EPHB2	0.011524	0
RG8	8.11_Glut	EFNA5	EPHB2	0.059511	0
RG9	8.11_Glut	EFNA5	EPHB2	0.036557	0
10.1_Glut	8.11_Glut	EFNA5	EPHB2	0.0513809	0
15.2_GABA	8.11_Glut	EFNA5	EPHB2	0.0172922	0
11.1_Glut	8.11_Glut	EFNA5	EPHB2	0.0161882	0
8.3_Glut	8.11_Glut	EFNA5	EPHB2	0.00297611	0
8.5_Glut	8.11_Glut	EFNA5	EPHB2	0.0037326	0
8.6_Glut	8.11_Glut	EFNA5	EPHB2	0.00279644	0
15.1_GABA/Glut	8.11_Glut	EFNA5	EPHB2	0.0294968	0
1.2_RG	8.11_Glut	EFNA5	EPHB2	0.03705	0
4.3_GABA	8.11_Glut	EFNA5	EPHB2	0.0217661	0
4.4_GABA	8.11_Glut	EFNA5	EPHB2	0.00749157	0
9.4_Glut	8.11_Glut	EFNA5	EPHB2	0.046421	0
9.5_Glut	8.11_Glut	EFNA5	EPHB2	0.0170066	0
8.8_Glut	8.11_Glut	EFNA5	EPHB2	0.0206308	0
4.5_GABA	8.11_Glut	EFNA5	EPHB2	0.00309768	0
9.1_Glut	8.11_Glut	EFNA5	EPHB2	0.0042381	0
10.2_Glut	8.11_Glut	EFNA5	EPHB2	0.0447782	0
2.1_OPC	8.11_Glut	EFNA5	EPHB2	0.0126345	0
15.3_GABA	8.11_Glut	EFNA5	EPHB2	0.0266916	0
11.2_Glut	8.11_Glut	EFNA5	EPHB2	0.00759162	0
15.4_GABA	8.11_Glut	EFNA5	EPHB2	0.0223724	0
4.6_GABA	8.11_Glut	EFNA5	EPHB2	0.00286075	0
9.7_Glut	8.11_Glut	EFNA5	EPHB2	0.00683276	0
8.1_Glut	8.11_Glut	EFNA5	EPHB2	0.00871157	0
11.3_Glut	8.11_Glut	EFNA5	EPHB2	0.00273066	0
8-9_Glut	8.11_Glut	EFNA5	EPHB2	0.00959211	0
15.5_GABA/Glut	8.11_Glut	EFNA5	EPHB2	0.021172	0
1.1_RG	8.11_Glut	EFNA5	EPHB2	0.014396	0
6_GABA	8.11_Glut	EFNA5	EPHB2	0.0229384	0
9.2_Glut	8.11_Glut	EFNA5	EPHB2	0.0454499	0
8.2_Glut	8.11_Glut	EFNA5	EPHB2	0.0191855	0
cckbr	8.2_Glut	EFNA5	EPHB2	0.00337596	0
elavl4	8.2_Glut	EFNA5	EPHB2	0.00340512	0
ntrk2b	8.2_Glut	EFNA5	EPHB2	0.00348766	0
4_GABA htr1d	8.2_Glut	EFNA5	EPHB2	0.00567121	0
4_GABA vipr2	8.2_Glut	EFNA5	EPHB2	0.00242444	0
15_GABA/Glut tacr2	8.2_Glut	EFNA5	EPHB2	0.00212815	0
11_Glut cckbr	8.2_Glut	EFNA5	EPHB2	0.00337596	0
11_Glut npr2	8.2_Glut	EFNA5	EPHB2	0.0040131	0
9.3_Glut ntrk2b	8.2_Glut	EFNA5	EPHB2	0.00348766	0
8_Glut	8.2_Glut	EFNA5	EPHB2	0.0021311	0
9_Glut	8.2_Glut	EFNA5	EPHB2	0.00509804	0
13_Glut	8.2_Glut	EFNA5	EPHB2	0.000820839	0
4_GABA	8.2_Glut	EFNA5	EPHB2	0.00107188	0
15_GABA/Glut	8.2_Glut	EFNA5	EPHB2	0.0074603	0
1_RG/MG	8.2_Glut	EFNA5	EPHB2	0.00704029	0
10_Glut	8.2_Glut	EFNA5	EPHB2	0.0170271	0
11_Glut	8.2_Glut	EFNA5	EPHB2	0.00393943	0
6_GABA	8.2_Glut	EFNA5	EPHB2	0.0077019	0
2_OPC/Oligo	8.2_Glut	EFNA5	EPHB2	0.00249448	0
RG0	8.2_Glut	EFNA5	EPHB2	0.00307499	0
RG1	8.2_Glut	EFNA5	EPHB2	0.0109216	0
RG10	8.2_Glut	EFNA5	EPHB2	0.00102817	0
RG2	8.2_Glut	EFNA5	EPHB2	0.0107684	0
RG3	8.2_Glut	EFNA5	EPHB2	0.00522102	0
RG4	8.2_Glut	EFNA5	EPHB2	0.00391367	0
RG5	8.2_Glut	EFNA5	EPHB2	0.00602031	0
RG6	8.2_Glut	EFNA5	EPHB2	0.0199903	0
RG7	8.2_Glut	EFNA5	EPHB2	0.00383955	0
RG8	8.2_Glut	EFNA5	EPHB2	0.0204912	0
RG9	8.2_Glut	EFNA5	EPHB2	0.0123893	0
10.1_Glut	8.2_Glut	EFNA5	EPHB2	0.017592	0
15.2_GABA	8.2_Glut	EFNA5	EPHB2	0.00578392	0
11.1_Glut	8.2_Glut	EFNA5	EPHB2	0.00541059	0
8.3_Glut	8.2_Glut	EFNA5	EPHB2	0.000985892	0
8.5_Glut	8.2_Glut	EFNA5	EPHB2	0.00123712	0
8.6_Glut	8.2_Glut	EFNA5	EPHB2	0.000926264	0
15.1_GABA/Glut	8.2_Glut	EFNA5	EPHB2	0.00994835	0
1.2_RG	8.2_Glut	EFNA5	EPHB2	0.0125606	0
4.3_GABA	8.2_Glut	EFNA5	EPHB2	0.00730247	0
4.4_GABA	8.2_Glut	EFNA5	EPHB2	0.00248927	0
9.4_Glut	8.2_Glut	EFNA5	EPHB2	0.0158394	0
9.5_Glut	8.2_Glut	EFNA5	EPHB2	0.00568727	0
8.8_Glut	8.2_Glut	EFNA5	EPHB2	0.00691623	0
4.5_GABA	8.2_Glut	EFNA5	EPHB2	0.00102625	0
9.1_Glut	8.2_Glut	EFNA5	EPHB2	0.00140514	0
10.2_Glut	8.2_Glut	EFNA5	EPHB2	0.0152615	0
2.1_OPC	8.2_Glut	EFNA5	EPHB2	0.00421271	0
15.3_GABA	8.2_Glut	EFNA5	EPHB2	0.00898501	0
11.2_Glut	8.2_Glut	EFNA5	EPHB2	0.00252268	0
15.4_GABA	8.2_Glut	EFNA5	EPHB2	0.00750896	0
4.6_GABA	8.2_Glut	EFNA5	EPHB2	0.000947604	0
9.7_Glut	8.2_Glut	EFNA5	EPHB2	0.00226935	0
13_Glut	8.2_Glut	EFNA5	EPHB2	0.000817571	0
8.1_Glut	8.2_Glut	EFNA5	EPHB2	0.00289702	0
11.3_Glut	8.2_Glut	EFNA5	EPHB2	0.000904435	0
8-9_Glut	8.2_Glut	EFNA5	EPHB2	0.00319173	0
15.5_GABA/Glut	8.2_Glut	EFNA5	EPHB2	0.00710028	0
1.1_RG	8.2_Glut	EFNA5	EPHB2	0.00480575	0
6_GABA	8.2_Glut	EFNA5	EPHB2	0.0077019	0
9.2_Glut	8.2_Glut	EFNA5	EPHB2	0.0154976	0
8.2_Glut	8.2_Glut	EFNA5	EPHB2	0.00642543	0
cckbr	cckbr	EFNB1	EPHA4	0.0135251	0
elavl4	cckbr	EFNB1	EPHA4	0.0160192	0
ntrk2b	cckbr	EFNB1	EPHA4	0.0149947	0
15_GABA/Glut tacr2	cckbr	EFNB1	EPHA4	0.0172261	0
11_Glut cckbr	cckbr	EFNB1	EPHA4	0.0135251	0
11_Glut npr2	cckbr	EFNB1	EPHA4	0.0141398	0
9.3_Glut ntrk2b	cckbr	EFNB1	EPHA4	0.0149947	0
8_Glut	cckbr	EFNB1	EPHA4	0.0249027	0
9_Glut	cckbr	EFNB1	EPHA4	0.0240367	0
13_Glut	cckbr	EFNB1	EPHA4	0.0277335	0
3_Peri	cckbr	EFNB1	EPHA4	0.0183437	0
1_RG/MG	cckbr	EFNB1	EPHA4	0.0430286	0
11_Glut	cckbr	EFNB1	EPHA4	0.0193483	0
RG0	cckbr	EFNB1	EPHA4	0.0537262	0
RG1	cckbr	EFNB1	EPHA4	0.0404015	0
RG2	cckbr	EFNB1	EPHA4	0.033575	0
RG3	cckbr	EFNB1	EPHA4	0.0760334	0
RG4	cckbr	EFNB1	EPHA4	0.0356657	0
RG5	cckbr	EFNB1	EPHA4	0.0311355	0
RG6	cckbr	EFNB1	EPHA4	0.118537	0
RG7	cckbr	EFNB1	EPHA4	0.0616891	0
RG8	cckbr	EFNB1	EPHA4	0.0165697	0
RG9	cckbr	EFNB1	EPHA4	0.0515852	0
11.1_Glut	cckbr	EFNB1	EPHA4	0.0193048	0
8.3_Glut	cckbr	EFNB1	EPHA4	0.0180221	0
8.4_Glut	cckbr	EFNB1	EPHA4	0.029733	0
9.3_Glut	cckbr	EFNB1	EPHA4	0.0310548	0
8.5_Glut	cckbr	EFNB1	EPHA4	0.0522819	0
8.6_Glut	cckbr	EFNB1	EPHA4	0.0378155	0
8.7_Glut	cckbr	EFNB1	EPHA4	0.0106213	0
1.2_RG	cckbr	EFNB1	EPHA4	0.0491612	0
4.3_GABA	cckbr	EFNB1	EPHA4	0.0310421	0
9.4_Glut	cckbr	EFNB1	EPHA4	0.0272306	0
9.5_Glut	cckbr	EFNB1	EPHA4	0.0136266	0
8.8_Glut	cckbr	EFNB1	EPHA4	0.0156943	0
9.6_Glut	cckbr	EFNB1	EPHA4	0.0290639	0
8.9_Glut	cckbr	EFNB1	EPHA4	0.0398256	0
9.1_Glut	cckbr	EFNB1	EPHA4	0.0252591	0
11.2_Glut	cckbr	EFNB1	EPHA4	0.0264358	0
13_Glut	cckbr	EFNB1	EPHA4	0.0276261	0
8.1_Glut	cckbr	EFNB1	EPHA4	0.0197322	0
9.8_Glut	cckbr	EFNB1	EPHA4	0.0208268	0
8-9_Glut	cckbr	EFNB1	EPHA4	0.0138975	0
8.10_Glut	cckbr	EFNB1	EPHA4	0.0199185	0
1.1_RG	cckbr	EFNB1	EPHA4	0.0484334	0
3_Peri	cckbr	EFNB1	EPHA4	0.0183437	0
15.7_Glut	cckbr	EFNB1	EPHA4	0.0553858	0
9.2_Glut	cckbr	EFNB1	EPHA4	0.0256301	0
8.2_Glut	cckbr	EFNB1	EPHA4	0.0192677	0
1_RG/MG	elavl4	EFNB1	EPHA4	0.0145165	0
RG0	elavl4	EFNB1	EPHA4	0.0182608	0
RG1	elavl4	EFNB1	EPHA4	0.0136054	0
RG3	elavl4	EFNB1	EPHA4	0.0262512	0
RG6	elavl4	EFNB1	EPHA4	0.0421969	0
RG7	elavl4	EFNB1	EPHA4	0.0210844	0
RG9	elavl4	EFNB1	EPHA4	0.0175069	0
8.5_Glut	elavl4	EFNB1	EPHA4	0.017752	0
8.6_Glut	elavl4	EFNB1	EPHA4	0.0127119	0
1.2_RG	elavl4	EFNB1	EPHA4	0.0166561	0
8.9_Glut	elavl4	EFNB1	EPHA4	0.0134062	0
1.1_RG	elavl4	EFNB1	EPHA4	0.0164013	0
15.7_Glut	elavl4	EFNB1	EPHA4	0.0188466	0
8_Glut	ntrk2b	EFNB1	EPHA4	0.0146257	0
9_Glut	ntrk2b	EFNB1	EPHA4	0.0141119	0
13_Glut	ntrk2b	EFNB1	EPHA4	0.0163078	0
1_RG/MG	ntrk2b	EFNB1	EPHA4	0.0254667	0
11_Glut	ntrk2b	EFNB1	EPHA4	0.0113369	0
RG0	ntrk2b	EFNB1	EPHA4	0.0319438	0
RG1	ntrk2b	EFNB1	EPHA4	0.0238851	0
RG2	ntrk2b	EFNB1	EPHA4	0.0197917	0
RG3	ntrk2b	EFNB1	EPHA4	0.0456432	0
RG4	ntrk2b	EFNB1	EPHA4	0.0210428	0
RG5	ntrk2b	EFNB1	EPHA4	0.0183347	0
RG6	ntrk2b	EFNB1	EPHA4	0.0724913	0
RG7	ntrk2b	EFNB1	EPHA4	0.0368039	0
RG9	ntrk2b	EFNB1	EPHA4	0.0306427	0
11.1_Glut	ntrk2b	EFNB1	EPHA4	0.0113112	0
8.4_Glut	ntrk2b	EFNB1	EPHA4	0.0174984	0
9.3_Glut	ntrk2b	EFNB1	EPHA4	0.0182865	0
8.5_Glut	ntrk2b	EFNB1	EPHA4	0.0310659	0
8.6_Glut	ntrk2b	EFNB1	EPHA4	0.0223316	0
1.2_RG	ntrk2b	EFNB1	EPHA4	0.0291725	0
4.3_GABA	ntrk2b	EFNB1	EPHA4	0.018279	0
9.4_Glut	ntrk2b	EFNB1	EPHA4	0.0160087	0
9.6_Glut	ntrk2b	EFNB1	EPHA4	0.0170997	0
8.9_Glut	ntrk2b	EFNB1	EPHA4	0.0235388	0
9.1_Glut	ntrk2b	EFNB1	EPHA4	0.0148373	0
11.2_Glut	ntrk2b	EFNB1	EPHA4	0.0155362	0
13_Glut	ntrk2b	EFNB1	EPHA4	0.0162439	0
8.1_Glut	ntrk2b	EFNB1	EPHA4	0.0115637	0
9.8_Glut	ntrk2b	EFNB1	EPHA4	0.0122108	0
1.1_RG	ntrk2b	EFNB1	EPHA4	0.0287317	0
15.7_Glut	ntrk2b	EFNB1	EPHA4	0.032954	0
9.2_Glut	ntrk2b	EFNB1	EPHA4	0.0150576	0
8.2_Glut	ntrk2b	EFNB1	EPHA4	0.0112893	0
cckbr	4_GABA htr1d	EFNB1	EPHA4	0.0128658	0
elavl4	4_GABA htr1d	EFNB1	EPHA4	0.0152402	0
ntrk2b	4_GABA htr1d	EFNB1	EPHA4	0.0142648	0
15_GABA/Glut tacr2	4_GABA htr1d	EFNB1	EPHA4	0.0163894	0
11_Glut cckbr	4_GABA htr1d	EFNB1	EPHA4	0.0128658	0
11_Glut npr2	4_GABA htr1d	EFNB1	EPHA4	0.0134509	0
9.3_Glut ntrk2b	4_GABA htr1d	EFNB1	EPHA4	0.0142648	0
8_Glut	4_GABA htr1d	EFNB1	EPHA4	0.0237021	0
9_Glut	4_GABA htr1d	EFNB1	EPHA4	0.0228769	0
13_Glut	4_GABA htr1d	EFNB1	EPHA4	0.0264002	0
3_Peri	4_GABA htr1d	EFNB1	EPHA4	0.0174536	0
1_RG/MG	4_GABA htr1d	EFNB1	EPHA4	0.0409909	0
11_Glut	4_GABA htr1d	EFNB1	EPHA4	0.0184104	0
RG0	4_GABA htr1d	EFNB1	EPHA4	0.051209	0
RG1	4_GABA htr1d	EFNB1	EPHA4	0.0384833	0
RG2	4_GABA htr1d	EFNB1	EPHA4	0.0319701	0
RG3	4_GABA htr1d	EFNB1	EPHA4	0.0725513	0
RG4	4_GABA htr1d	EFNB1	EPHA4	0.0339643	0
RG5	4_GABA htr1d	EFNB1	EPHA4	0.0296436	0
RG6	4_GABA htr1d	EFNB1	EPHA4	0.113347	0
RG7	4_GABA htr1d	EFNB1	EPHA4	0.0588221	0
RG8	4_GABA htr1d	EFNB1	EPHA4	0.0157644	0
RG9	4_GABA htr1d	EFNB1	EPHA4	0.0491631	0
11.1_Glut	4_GABA htr1d	EFNB1	EPHA4	0.018369	0
8.3_Glut	4_GABA htr1d	EFNB1	EPHA4	0.0171475	0
8.4_Glut	4_GABA htr1d	EFNB1	EPHA4	0.0283064	0
9.3_Glut	4_GABA htr1d	EFNB1	EPHA4	0.0295666	0
8.5_Glut	4_GABA htr1d	EFNB1	EPHA4	0.0498288	0
8.6_Glut	4_GABA htr1d	EFNB1	EPHA4	0.0360154	0
1.2_RG	4_GABA htr1d	EFNB1	EPHA4	0.0468473	0
4.3_GABA	4_GABA htr1d	EFNB1	EPHA4	0.0295545	0
9.4_Glut	4_GABA htr1d	EFNB1	EPHA4	0.0259207	0
9.5_Glut	4_GABA htr1d	EFNB1	EPHA4	0.0129624	0
8.8_Glut	4_GABA htr1d	EFNB1	EPHA4	0.0149309	0
9.6_Glut	4_GABA htr1d	EFNB1	EPHA4	0.0276684	0
8.9_Glut	4_GABA htr1d	EFNB1	EPHA4	0.0379336	0
9.1_Glut	4_GABA htr1d	EFNB1	EPHA4	0.0240418	0
11.2_Glut	4_GABA htr1d	EFNB1	EPHA4	0.0251632	0
13_Glut	4_GABA htr1d	EFNB1	EPHA4	0.0262978	0
8.1_Glut	4_GABA htr1d	EFNB1	EPHA4	0.0187761	0
9.8_Glut	4_GABA htr1d	EFNB1	EPHA4	0.0198188	0
8-9_Glut	4_GABA htr1d	EFNB1	EPHA4	0.0132203	0
8.10_Glut	4_GABA htr1d	EFNB1	EPHA4	0.0189535	0
1.1_RG	4_GABA htr1d	EFNB1	EPHA4	0.0461521	0
3_Peri	4_GABA htr1d	EFNB1	EPHA4	0.0174536	0
15.7_Glut	4_GABA htr1d	EFNB1	EPHA4	0.0527952	0
9.2_Glut	4_GABA htr1d	EFNB1	EPHA4	0.0243954	0
8.2_Glut	4_GABA htr1d	EFNB1	EPHA4	0.0183337	0
cckbr	4_GABA vipr2	EFNB1	EPHA4	0.0129593	0
elavl4	4_GABA vipr2	EFNB1	EPHA4	0.0153507	0
ntrk2b	4_GABA vipr2	EFNB1	EPHA4	0.0143684	0
15_GABA/Glut tacr2	4_GABA vipr2	EFNB1	EPHA4	0.0165081	0
11_Glut cckbr	4_GABA vipr2	EFNB1	EPHA4	0.0129593	0
11_Glut npr2	4_GABA vipr2	EFNB1	EPHA4	0.0135487	0
9.3_Glut ntrk2b	4_GABA vipr2	EFNB1	EPHA4	0.0143684	0
8_Glut	4_GABA vipr2	EFNB1	EPHA4	0.0238725	0
9_Glut	4_GABA vipr2	EFNB1	EPHA4	0.0230415	0
13_Glut	4_GABA vipr2	EFNB1	EPHA4	0.0265894	0
3_Peri	4_GABA vipr2	EFNB1	EPHA4	0.0175799	0
1_RG/MG	4_GABA vipr2	EFNB1	EPHA4	0.0412803	0
11_Glut	4_GABA vipr2	EFNB1	EPHA4	0.0185435	0
RG0	4_GABA vipr2	EFNB1	EPHA4	0.0515667	0
RG1	4_GABA vipr2	EFNB1	EPHA4	0.0387557	0
RG2	4_GABA vipr2	EFNB1	EPHA4	0.032198	0
RG3	4_GABA vipr2	EFNB1	EPHA4	0.0730466	0
RG4	4_GABA vipr2	EFNB1	EPHA4	0.0342059	0
RG5	4_GABA vipr2	EFNB1	EPHA4	0.0298554	0
RG6	4_GABA vipr2	EFNB1	EPHA4	0.114087	0
RG7	4_GABA vipr2	EFNB1	EPHA4	0.0592296	0
RG8	4_GABA vipr2	EFNB1	EPHA4	0.0158787	0
RG9	4_GABA vipr2	EFNB1	EPHA4	0.0495072	0
11.1_Glut	4_GABA vipr2	EFNB1	EPHA4	0.0185018	0
8.3_Glut	4_GABA vipr2	EFNB1	EPHA4	0.0172716	0
8.4_Glut	4_GABA vipr2	EFNB1	EPHA4	0.0285089	0
9.3_Glut	4_GABA vipr2	EFNB1	EPHA4	0.0297779	0
8.5_Glut	4_GABA vipr2	EFNB1	EPHA4	0.0501774	0
8.6_Glut	4_GABA vipr2	EFNB1	EPHA4	0.036271	0
1.2_RG	4_GABA vipr2	EFNB1	EPHA4	0.047176	0
4.3_GABA	4_GABA vipr2	EFNB1	EPHA4	0.0297657	0
9.4_Glut	4_GABA vipr2	EFNB1	EPHA4	0.0261067	0
9.5_Glut	4_GABA vipr2	EFNB1	EPHA4	0.0130566	0
8.8_Glut	4_GABA vipr2	EFNB1	EPHA4	0.0150392	0
9.6_Glut	4_GABA vipr2	EFNB1	EPHA4	0.0278665	0
8.9_Glut	4_GABA vipr2	EFNB1	EPHA4	0.0382023	0
9.1_Glut	4_GABA vipr2	EFNB1	EPHA4	0.0242146	0
11.2_Glut	4_GABA vipr2	EFNB1	EPHA4	0.0253438	0
13_Glut	4_GABA vipr2	EFNB1	EPHA4	0.0264863	0
8.1_Glut	4_GABA vipr2	EFNB1	EPHA4	0.0189118	0
9.8_Glut	4_GABA vipr2	EFNB1	EPHA4	0.0199618	0
8-9_Glut	4_GABA vipr2	EFNB1	EPHA4	0.0133164	0
8.10_Glut	4_GABA vipr2	EFNB1	EPHA4	0.0190905	0
1.1_RG	4_GABA vipr2	EFNB1	EPHA4	0.0464762	0
3_Peri	4_GABA vipr2	EFNB1	EPHA4	0.0175799	0
15.7_Glut	4_GABA vipr2	EFNB1	EPHA4	0.0531633	0
9.2_Glut	4_GABA vipr2	EFNB1	EPHA4	0.0245706	0
8.2_Glut	4_GABA vipr2	EFNB1	EPHA4	0.0184662	0
elavl4	15_GABA/Glut tacr2	EFNB1	EPHA4	0.0119025	0
ntrk2b	15_GABA/Glut tacr2	EFNB1	EPHA4	0.0111383	0
15_GABA/Glut tacr2	15_GABA/Glut tacr2	EFNB1	EPHA4	0.0128033	0
11_Glut npr2	15_GABA/Glut tacr2	EFNB1	EPHA4	0.0105009	0
9.3_Glut ntrk2b	15_GABA/Glut tacr2	EFNB1	EPHA4	0.0111383	0
8_Glut	15_GABA/Glut tacr2	EFNB1	EPHA4	0.0185461	0
9_Glut	15_GABA/Glut tacr2	EFNB1	EPHA4	0.0178971	0
13_Glut	15_GABA/Glut tacr2	EFNB1	EPHA4	0.0206697	0
1_RG/MG	15_GABA/Glut tacr2	EFNB1	EPHA4	0.032198	0
11_Glut	15_GABA/Glut tacr2	EFNB1	EPHA4	0.0143886	0
RG0	15_GABA/Glut tacr2	EFNB1	EPHA4	0.0403164	0
RG1	15_GABA/Glut tacr2	EFNB1	EPHA4	0.0302114	0
RG2	15_GABA/Glut tacr2	EFNB1	EPHA4	0.0250617	0
RG3	15_GABA/Glut tacr2	EFNB1	EPHA4	0.0573936	0
RG4	15_GABA/Glut tacr2	EFNB1	EPHA4	0.0266369	0
RG5	15_GABA/Glut tacr2	EFNB1	EPHA4	0.0232259	0
RG6	15_GABA/Glut tacr2	EFNB1	EPHA4	0.090498	0
RG7	15_GABA/Glut tacr2	EFNB1	EPHA4	0.0463893	0
RG9	15_GABA/Glut tacr2	EFNB1	EPHA4	0.0386879	0
11.1_Glut	15_GABA/Glut tacr2	EFNB1	EPHA4	0.0143561	0
8.3_Glut	15_GABA/Glut tacr2	EFNB1	EPHA4	0.0133977	0
8.4_Glut	15_GABA/Glut tacr2	EFNB1	EPHA4	0.0221715	0
9.3_Glut	15_GABA/Glut tacr2	EFNB1	EPHA4	0.0231651	0
8.5_Glut	15_GABA/Glut tacr2	EFNB1	EPHA4	0.0392177	0
8.6_Glut	15_GABA/Glut tacr2	EFNB1	EPHA4	0.0282584	0
1.2_RG	15_GABA/Glut tacr2	EFNB1	EPHA4	0.0368464	0
4.3_GABA	15_GABA/Glut tacr2	EFNB1	EPHA4	0.0231556	0
9.4_Glut	15_GABA/Glut tacr2	EFNB1	EPHA4	0.0202921	0
8.8_Glut	15_GABA/Glut tacr2	EFNB1	EPHA4	0.0116601	0
9.6_Glut	15_GABA/Glut tacr2	EFNB1	EPHA4	0.0216687	0
8.9_Glut	15_GABA/Glut tacr2	EFNB1	EPHA4	0.0297762	0
9.1_Glut	15_GABA/Glut tacr2	EFNB1	EPHA4	0.0188133	0
11.2_Glut	15_GABA/Glut tacr2	EFNB1	EPHA4	0.0196958	0
13_Glut	15_GABA/Glut tacr2	EFNB1	EPHA4	0.020589	0
8.1_Glut	15_GABA/Glut tacr2	EFNB1	EPHA4	0.0146756	0
9.8_Glut	15_GABA/Glut tacr2	EFNB1	EPHA4	0.0154941	0
8.10_Glut	15_GABA/Glut tacr2	EFNB1	EPHA4	0.0148148	0
1.1_RG	15_GABA/Glut tacr2	EFNB1	EPHA4	0.036294	0
15.7_Glut	15_GABA/Glut tacr2	EFNB1	EPHA4	0.04158	0
9.2_Glut	15_GABA/Glut tacr2	EFNB1	EPHA4	0.0190915	0
8.2_Glut	15_GABA/Glut tacr2	EFNB1	EPHA4	0.0143284	0
cckbr	11_Glut cckbr	EFNB1	EPHA4	0.0135251	0
elavl4	11_Glut cckbr	EFNB1	EPHA4	0.0160192	0
ntrk2b	11_Glut cckbr	EFNB1	EPHA4	0.0149947	0
15_GABA/Glut tacr2	11_Glut cckbr	EFNB1	EPHA4	0.0172261	0
11_Glut cckbr	11_Glut cckbr	EFNB1	EPHA4	0.0135251	0
11_Glut npr2	11_Glut cckbr	EFNB1	EPHA4	0.0141398	0
9.3_Glut ntrk2b	11_Glut cckbr	EFNB1	EPHA4	0.0149947	0
8_Glut	11_Glut cckbr	EFNB1	EPHA4	0.0249027	0
9_Glut	11_Glut cckbr	EFNB1	EPHA4	0.0240367	0
13_Glut	11_Glut cckbr	EFNB1	EPHA4	0.0277335	0
3_Peri	11_Glut cckbr	EFNB1	EPHA4	0.0183437	0
1_RG/MG	11_Glut cckbr	EFNB1	EPHA4	0.0430286	0
11_Glut	11_Glut cckbr	EFNB1	EPHA4	0.0193483	0
RG0	11_Glut cckbr	EFNB1	EPHA4	0.0537262	0
RG1	11_Glut cckbr	EFNB1	EPHA4	0.0404015	0
RG2	11_Glut cckbr	EFNB1	EPHA4	0.033575	0
RG3	11_Glut cckbr	EFNB1	EPHA4	0.0760334	0
RG4	11_Glut cckbr	EFNB1	EPHA4	0.0356657	0
RG5	11_Glut cckbr	EFNB1	EPHA4	0.0311355	0
RG6	11_Glut cckbr	EFNB1	EPHA4	0.118537	0
RG7	11_Glut cckbr	EFNB1	EPHA4	0.0616891	0
RG8	11_Glut cckbr	EFNB1	EPHA4	0.0165697	0
RG9	11_Glut cckbr	EFNB1	EPHA4	0.0515852	0
11.1_Glut	11_Glut cckbr	EFNB1	EPHA4	0.0193048	0
8.3_Glut	11_Glut cckbr	EFNB1	EPHA4	0.0180221	0
8.4_Glut	11_Glut cckbr	EFNB1	EPHA4	0.029733	0
9.3_Glut	11_Glut cckbr	EFNB1	EPHA4	0.0310548	0
8.5_Glut	11_Glut cckbr	EFNB1	EPHA4	0.0522819	0
8.6_Glut	11_Glut cckbr	EFNB1	EPHA4	0.0378155	0
8.7_Glut	11_Glut cckbr	EFNB1	EPHA4	0.0106213	0
1.2_RG	11_Glut cckbr	EFNB1	EPHA4	0.0491612	0
4.3_GABA	11_Glut cckbr	EFNB1	EPHA4	0.0310421	0
9.4_Glut	11_Glut cckbr	EFNB1	EPHA4	0.0272306	0
9.5_Glut	11_Glut cckbr	EFNB1	EPHA4	0.0136266	0
8.8_Glut	11_Glut cckbr	EFNB1	EPHA4	0.0156943	0
9.6_Glut	11_Glut cckbr	EFNB1	EPHA4	0.0290639	0
8.9_Glut	11_Glut cckbr	EFNB1	EPHA4	0.0398256	0
9.1_Glut	11_Glut cckbr	EFNB1	EPHA4	0.0252591	0
11.2_Glut	11_Glut cckbr	EFNB1	EPHA4	0.0264358	0
4.6_GABA	11_Glut cckbr	EFNB1	EPHA4	0.0119943	0
13_Glut	11_Glut cckbr	EFNB1	EPHA4	0.0276261	0
8.1_Glut	11_Glut cckbr	EFNB1	EPHA4	0.0197322	0
9.8_Glut	11_Glut cckbr	EFNB1	EPHA4	0.0208268	0
8-9_Glut	11_Glut cckbr	EFNB1	EPHA4	0.0138975	0
8.10_Glut	11_Glut cckbr	EFNB1	EPHA4	0.0199185	0
1.1_RG	11_Glut cckbr	EFNB1	EPHA4	0.0484334	0
3_Peri	11_Glut cckbr	EFNB1	EPHA4	0.0183437	0
15.7_Glut	11_Glut cckbr	EFNB1	EPHA4	0.0553858	0
9.2_Glut	11_Glut cckbr	EFNB1	EPHA4	0.0256301	0
8.2_Glut	11_Glut cckbr	EFNB1	EPHA4	0.0192677	0
8_Glut	11_Glut npr2	EFNB1	EPHA4	0.0100591	0
1_RG/MG	11_Glut npr2	EFNB1	EPHA4	0.0175756	0
RG0	11_Glut npr2	EFNB1	EPHA4	0.0220913	0
RG1	11_Glut npr2	EFNB1	EPHA4	0.0164758	0
RG2	11_Glut npr2	EFNB1	EPHA4	0.0136345	0
RG3	11_Glut npr2	EFNB1	EPHA4	0.0317037	0
RG4	11_Glut npr2	EFNB1	EPHA4	0.0145022	0
RG6	11_Glut npr2	EFNB1	EPHA4	0.0507887	0
RG7	11_Glut npr2	EFNB1	EPHA4	0.0254918	0
RG9	11_Glut npr2	EFNB1	EPHA4	0.0211827	0
8.4_Glut	11_Glut npr2	EFNB1	EPHA4	0.0120459	0
9.3_Glut	11_Glut npr2	EFNB1	EPHA4	0.0125916	0
8.5_Glut	11_Glut npr2	EFNB1	EPHA4	0.0214781	0
8.6_Glut	11_Glut npr2	EFNB1	EPHA4	0.0153966	0
1.2_RG	11_Glut npr2	EFNB1	EPHA4	0.020157	0
4.3_GABA	11_Glut npr2	EFNB1	EPHA4	0.0125863	0
9.4_Glut	11_Glut npr2	EFNB1	EPHA4	0.0110151	0
9.6_Glut	11_Glut npr2	EFNB1	EPHA4	0.0117699	0
8.9_Glut	11_Glut npr2	EFNB1	EPHA4	0.0162352	0
1.1_RG	11_Glut npr2	EFNB1	EPHA4	0.0198496	0
15.7_Glut	11_Glut npr2	EFNB1	EPHA4	0.0227972	0
8_Glut	9.3_Glut ntrk2b	EFNB1	EPHA4	0.0146257	0
9_Glut	9.3_Glut ntrk2b	EFNB1	EPHA4	0.0141119	0
13_Glut	9.3_Glut ntrk2b	EFNB1	EPHA4	0.0163078	0
1_RG/MG	9.3_Glut ntrk2b	EFNB1	EPHA4	0.0254667	0
11_Glut	9.3_Glut ntrk2b	EFNB1	EPHA4	0.0113369	0
RG0	9.3_Glut ntrk2b	EFNB1	EPHA4	0.0319438	0
RG1	9.3_Glut ntrk2b	EFNB1	EPHA4	0.0238851	0
RG2	9.3_Glut ntrk2b	EFNB1	EPHA4	0.0197917	0
RG3	9.3_Glut ntrk2b	EFNB1	EPHA4	0.0456432	0
RG4	9.3_Glut ntrk2b	EFNB1	EPHA4	0.0210428	0
RG5	9.3_Glut ntrk2b	EFNB1	EPHA4	0.0183347	0
RG6	9.3_Glut ntrk2b	EFNB1	EPHA4	0.0724913	0
RG7	9.3_Glut ntrk2b	EFNB1	EPHA4	0.0368039	0
RG9	9.3_Glut ntrk2b	EFNB1	EPHA4	0.0306427	0
11.1_Glut	9.3_Glut ntrk2b	EFNB1	EPHA4	0.0113112	0
8.3_Glut	9.3_Glut ntrk2b	EFNB1	EPHA4	0.0105539	0
8.4_Glut	9.3_Glut ntrk2b	EFNB1	EPHA4	0.0174984	0
9.3_Glut	9.3_Glut ntrk2b	EFNB1	EPHA4	0.0182865	0
8.5_Glut	9.3_Glut ntrk2b	EFNB1	EPHA4	0.0310659	0
8.6_Glut	9.3_Glut ntrk2b	EFNB1	EPHA4	0.0223316	0
1.2_RG	9.3_Glut ntrk2b	EFNB1	EPHA4	0.0291725	0
4.3_GABA	9.3_Glut ntrk2b	EFNB1	EPHA4	0.018279	0
9.4_Glut	9.3_Glut ntrk2b	EFNB1	EPHA4	0.0160087	0
9.6_Glut	9.3_Glut ntrk2b	EFNB1	EPHA4	0.0170997	0
8.9_Glut	9.3_Glut ntrk2b	EFNB1	EPHA4	0.0235388	0
9.1_Glut	9.3_Glut ntrk2b	EFNB1	EPHA4	0.0148373	0
11.2_Glut	9.3_Glut ntrk2b	EFNB1	EPHA4	0.0155362	0
13_Glut	9.3_Glut ntrk2b	EFNB1	EPHA4	0.0162439	0
8.1_Glut	9.3_Glut ntrk2b	EFNB1	EPHA4	0.0115637	0
9.8_Glut	9.3_Glut ntrk2b	EFNB1	EPHA4	0.0122108	0
1.1_RG	9.3_Glut ntrk2b	EFNB1	EPHA4	0.0287317	0
15.7_Glut	9.3_Glut ntrk2b	EFNB1	EPHA4	0.032954	0
9.2_Glut	9.3_Glut ntrk2b	EFNB1	EPHA4	0.0150576	0
8.2_Glut	9.3_Glut ntrk2b	EFNB1	EPHA4	0.0112893	0
8_Glut	8_Glut	EFNB1	EPHA4	0.0119133	0
9_Glut	8_Glut	EFNB1	EPHA4	0.0114937	0
13_Glut	8_Glut	EFNB1	EPHA4	0.0132877	0
1_RG/MG	8_Glut	EFNB1	EPHA4	0.0207862	0
RG0	8_Glut	EFNB1	EPHA4	0.0261049	0
RG1	8_Glut	EFNB1	EPHA4	0.0194895	0
RG2	8_Glut	EFNB1	EPHA4	0.016137	0
RG3	8_Glut	EFNB1	EPHA4	0.0373969	0
RG4	8_Glut	EFNB1	EPHA4	0.0171611	0
RG5	8_Glut	EFNB1	EPHA4	0.0149449	0
RG6	8_Glut	EFNB1	EPHA4	0.0596978	0
RG7	8_Glut	EFNB1	EPHA4	0.0301042	0
RG9	8_Glut	EFNB1	EPHA4	0.0250355	0
8.4_Glut	8_Glut	EFNB1	EPHA4	0.014261	0
9.3_Glut	8_Glut	EFNB1	EPHA4	0.0149055	0
8.5_Glut	8_Glut	EFNB1	EPHA4	0.0253832	0
8.6_Glut	8_Glut	EFNB1	EPHA4	0.0182166	0
1.2_RG	8_Glut	EFNB1	EPHA4	0.0238277	0
4.3_GABA	8_Glut	EFNB1	EPHA4	0.0148994	0
9.4_Glut	8_Glut	EFNB1	EPHA4	0.0130432	0
9.6_Glut	8_Glut	EFNB1	EPHA4	0.013935	0
8.9_Glut	8_Glut	EFNB1	EPHA4	0.0192057	0
9.1_Glut	8_Glut	EFNB1	EPHA4	0.0120862	0
11.2_Glut	8_Glut	EFNB1	EPHA4	0.0126571	0
13_Glut	8_Glut	EFNB1	EPHA4	0.0132355	0
1.1_RG	8_Glut	EFNB1	EPHA4	0.0234657	0
15.7_Glut	8_Glut	EFNB1	EPHA4	0.0269355	0
9.2_Glut	8_Glut	EFNB1	EPHA4	0.0122661	0
RG6	9_Glut	EFNB1	EPHA4	0.0199305	0
1_RG/MG	13_Glut	EFNB1	EPHA4	0.0152548	0
RG0	13_Glut	EFNB1	EPHA4	0.0191858	0
RG1	13_Glut	EFNB1	EPHA4	0.0142981	0
RG3	13_Glut	EFNB1	EPHA4	0.0275697	0
RG6	13_Glut	EFNB1	EPHA4	0.0442799	0
RG7	13_Glut	EFNB1	EPHA4	0.0221493	0
8.5_Glut	13_Glut	EFNB1	EPHA4	0.0186518	0
8.6_Glut	13_Glut	EFNB1	EPHA4	0.0133597	0
1.2_RG	13_Glut	EFNB1	EPHA4	0.0175014	0
8.9_Glut	13_Glut	EFNB1	EPHA4	0.0140888	0
1.1_RG	13_Glut	EFNB1	EPHA4	0.0172338	0
15.7_Glut	13_Glut	EFNB1	EPHA4	0.0198008	0
8_Glut	7_GABA	EFNB1	EPHA4	0.0180268	0
9_Glut	7_GABA	EFNB1	EPHA4	0.0173957	0
13_Glut	7_GABA	EFNB1	EPHA4	0.0200922	0
1_RG/MG	7_GABA	EFNB1	EPHA4	0.0313087	0
11_Glut	7_GABA	EFNB1	EPHA4	0.0139841	0
RG0	7_GABA	EFNB1	EPHA4	0.0392119	0
RG1	7_GABA	EFNB1	EPHA4	0.0293752	0
RG2	7_GABA	EFNB1	EPHA4	0.0243645	0
RG3	7_GABA	EFNB1	EPHA4	0.0558485	0
RG4	7_GABA	EFNB1	EPHA4	0.025897	0
RG5	7_GABA	EFNB1	EPHA4	0.0225786	0
RG6	7_GABA	EFNB1	EPHA4	0.0881451	0
RG7	7_GABA	EFNB1	EPHA4	0.0451263	0
RG9	7_GABA	EFNB1	EPHA4	0.0376263	0
8.4_Glut	7_GABA	EFNB1	EPHA4	0.021553	0
9.3_Glut	7_GABA	EFNB1	EPHA4	0.0225195	0
8.5_Glut	7_GABA	EFNB1	EPHA4	0.0381421	0
8.6_Glut	7_GABA	EFNB1	EPHA4	0.0274748	0
1.2_RG	7_GABA	EFNB1	EPHA4	0.0358335	0
4.3_GABA	7_GABA	EFNB1	EPHA4	0.0225103	0
9.4_Glut	7_GABA	EFNB1	EPHA4	0.019725	0
9.6_Glut	7_GABA	EFNB1	EPHA4	0.0210639	0
8.9_Glut	7_GABA	EFNB1	EPHA4	0.0289517	0
9.1_Glut	7_GABA	EFNB1	EPHA4	0.0182867	0
11.2_Glut	7_GABA	EFNB1	EPHA4	0.0191449	0
13_Glut	7_GABA	EFNB1	EPHA4	0.0200137	0
8.1_Glut	7_GABA	EFNB1	EPHA4	0.0142631	0
1.1_RG	7_GABA	EFNB1	EPHA4	0.0352957	0
15.7_Glut	7_GABA	EFNB1	EPHA4	0.0404424	0
9.2_Glut	7_GABA	EFNB1	EPHA4	0.0185573	0
8.2_Glut	7_GABA	EFNB1	EPHA4	0.0139255	0
cckbr	4_GABA	EFNB1	EPHA4	0.0243773	0
elavl4	4_GABA	EFNB1	EPHA4	0.0288142	0
ntrk2b	4_GABA	EFNB1	EPHA4	0.026994	0
4_GABA htr1d	4_GABA	EFNB1	EPHA4	0.0142508	0
4_GABA vipr2	4_GABA	EFNB1	EPHA4	0.0143114	0
15_GABA/Glut tacr2	4_GABA	EFNB1	EPHA4	0.0309548	0
11_Glut cckbr	4_GABA	EFNB1	EPHA4	0.0243773	0
11_Glut npr2	4_GABA	EFNB1	EPHA4	0.0254726	0
9.3_Glut ntrk2b	4_GABA	EFNB1	EPHA4	0.026994	0
8_Glut	4_GABA	EFNB1	EPHA4	0.0444726	0
9_Glut	4_GABA	EFNB1	EPHA4	0.0429561	0
13_Glut	4_GABA	EFNB1	EPHA4	0.0494154	0
3_Peri	4_GABA	EFNB1	EPHA4	0.0329332	0
4_GABA	4_GABA	EFNB1	EPHA4	0.0143679	0
15_GABA/Glut	4_GABA	EFNB1	EPHA4	0.00989185	0
1_RG/MG	4_GABA	EFNB1	EPHA4	0.0757365	0
11_Glut	4_GABA	EFNB1	EPHA4	0.0347086	0
RG0	4_GABA	EFNB1	EPHA4	0.093769	0
RG1	4_GABA	EFNB1	EPHA4	0.0712613	0
RG2	4_GABA	EFNB1	EPHA4	0.059544	0
RG3	4_GABA	EFNB1	EPHA4	0.130411	0
RG4	4_GABA	EFNB1	EPHA4	0.0631461	0
RG5	4_GABA	EFNB1	EPHA4	0.0553256	0
RG6	4_GABA	EFNB1	EPHA4	0.196837	0
RG7	4_GABA	EFNB1	EPHA4	0.106996	0
RG8	4_GABA	EFNB1	EPHA4	0.0297913	0
RG9	4_GABA	EFNB1	EPHA4	0.0901844	0
11.1_Glut	4_GABA	EFNB1	EPHA4	0.0346318	0
8.3_Glut	4_GABA	EFNB1	EPHA4	0.0323644	0
8.4_Glut	4_GABA	EFNB1	EPHA4	0.052893	0
9.3_Glut	4_GABA	EFNB1	EPHA4	0.0551857	0
8.5_Glut	4_GABA	EFNB1	EPHA4	0.0913522	0
8.6_Glut	4_GABA	EFNB1	EPHA4	0.0668375	0
8.7_Glut	4_GABA	EFNB1	EPHA4	0.0191889	0
1.2_RG	4_GABA	EFNB1	EPHA4	0.0861113	0
4.3_GABA	4_GABA	EFNB1	EPHA4	0.0551638	0
4.4_GABA	4_GABA	EFNB1	EPHA4	0.0193835	0
9.4_Glut	4_GABA	EFNB1	EPHA4	0.0485388	0
9.5_Glut	4_GABA	EFNB1	EPHA4	0.0245583	0
8.8_Glut	4_GABA	EFNB1	EPHA4	0.0282373	0
9.6_Glut	4_GABA	EFNB1	EPHA4	0.0517304	0
4.5_GABA	4_GABA	EFNB1	EPHA4	0.0128923	0
8.9_Glut	4_GABA	EFNB1	EPHA4	0.0702776	0
9.1_Glut	4_GABA	EFNB1	EPHA4	0.0450962	0
15.3_GABA	4_GABA	EFNB1	EPHA4	0.0195519	0
11.2_Glut	4_GABA	EFNB1	EPHA4	0.0471522	0
4.6_GABA	4_GABA	EFNB1	EPHA4	0.0216454	0
13_Glut	4_GABA	EFNB1	EPHA4	0.0492282	0
4.7_GABA	4_GABA	EFNB1	EPHA4	0.0157905	0
8.1_Glut	4_GABA	EFNB1	EPHA4	0.0353864	0
11.3_Glut	4_GABA	EFNB1	EPHA4	0.0202168	0
9.8_Glut	4_GABA	EFNB1	EPHA4	0.0373163	0
8-9_Glut	4_GABA	EFNB1	EPHA4	0.0250411	0
4.8_GABA	4_GABA	EFNB1	EPHA4	0.0206631	0
8.10_Glut	4_GABA	EFNB1	EPHA4	0.035715	0
1.1_RG	4_GABA	EFNB1	EPHA4	0.0848853	0
3_Peri	4_GABA	EFNB1	EPHA4	0.0329332	0
15.7_Glut	4_GABA	EFNB1	EPHA4	0.0965393	0
9.2_Glut	4_GABA	EFNB1	EPHA4	0.0457449	0
8.2_Glut	4_GABA	EFNB1	EPHA4	0.0345664	0
1_RG/MG	15_GABA/Glut	EFNB1	EPHA4	0.0167535	0
RG0	15_GABA/Glut	EFNB1	EPHA4	0.0210624	0
RG1	15_GABA/Glut	EFNB1	EPHA4	0.0157043	0
RG2	15_GABA/Glut	EFNB1	EPHA4	0.0129943	0
RG3	15_GABA/Glut	EFNB1	EPHA4	0.030241	0
RG4	15_GABA/Glut	EFNB1	EPHA4	0.0138218	0
RG6	15_GABA/Glut	EFNB1	EPHA4	0.0484896	0
RG7	15_GABA/Glut	EFNB1	EPHA4	0.0243085	0
RG9	15_GABA/Glut	EFNB1	EPHA4	0.0201953	0
8.4_Glut	15_GABA/Glut	EFNB1	EPHA4	0.0114794	0
9.3_Glut	15_GABA/Glut	EFNB1	EPHA4	0.0119997	0
8.5_Glut	15_GABA/Glut	EFNB1	EPHA4	0.0204772	0
8.6_Glut	15_GABA/Glut	EFNB1	EPHA4	0.0146749	0
1.2_RG	15_GABA/Glut	EFNB1	EPHA4	0.0192164	0
4.3_GABA	15_GABA/Glut	EFNB1	EPHA4	0.0119947	0
9.6_Glut	15_GABA/Glut	EFNB1	EPHA4	0.0112163	0
8.9_Glut	15_GABA/Glut	EFNB1	EPHA4	0.0154747	0
1.1_RG	15_GABA/Glut	EFNB1	EPHA4	0.0189231	0
15.7_Glut	15_GABA/Glut	EFNB1	EPHA4	0.0217362	0
cckbr	1_RG/MG	EFNB1	EPHA4	0.0109013	0
elavl4	1_RG/MG	EFNB1	EPHA4	0.0129179	0
ntrk2b	1_RG/MG	EFNB1	EPHA4	0.0120893	0
15_GABA/Glut tacr2	1_RG/MG	EFNB1	EPHA4	0.0138944	0
11_Glut cckbr	1_RG/MG	EFNB1	EPHA4	0.0109013	0
11_Glut npr2	1_RG/MG	EFNB1	EPHA4	0.0113981	0
9.3_Glut ntrk2b	1_RG/MG	EFNB1	EPHA4	0.0120893	0
8_Glut	1_RG/MG	EFNB1	EPHA4	0.0201167	0
9_Glut	1_RG/MG	EFNB1	EPHA4	0.0194139	0
13_Glut	1_RG/MG	EFNB1	EPHA4	0.0224161	0
3_Peri	1_RG/MG	EFNB1	EPHA4	0.0147991	0
1_RG/MG	1_RG/MG	EFNB1	EPHA4	0.0348838	0
11_Glut	1_RG/MG	EFNB1	EPHA4	0.0156127	0
RG0	1_RG/MG	EFNB1	EPHA4	0.0436488	0
RG1	1_RG/MG	EFNB1	EPHA4	0.032737	0
RG2	1_RG/MG	EFNB1	EPHA4	0.0271689	0
RG3	1_RG/MG	EFNB1	EPHA4	0.0620462	0
RG4	1_RG/MG	EFNB1	EPHA4	0.0288726	0
RG5	1_RG/MG	EFNB1	EPHA4	0.0251827	0
RG6	1_RG/MG	EFNB1	EPHA4	0.0975566	0
RG7	1_RG/MG	EFNB1	EPHA4	0.0501974	0
RG8	1_RG/MG	EFNB1	EPHA4	0.0133633	0
RG9	1_RG/MG	EFNB1	EPHA4	0.0418916	0
11.1_Glut	1_RG/MG	EFNB1	EPHA4	0.0155775	0
8.3_Glut	1_RG/MG	EFNB1	EPHA4	0.0145388	0
8.4_Glut	1_RG/MG	EFNB1	EPHA4	0.0240417	0
9.3_Glut	1_RG/MG	EFNB1	EPHA4	0.025117	0
8.5_Glut	1_RG/MG	EFNB1	EPHA4	0.0424632	0
8.6_Glut	1_RG/MG	EFNB1	EPHA4	0.0306259	0
1.2_RG	1_RG/MG	EFNB1	EPHA4	0.0399039	0
4.3_GABA	1_RG/MG	EFNB1	EPHA4	0.0251067	0
9.4_Glut	1_RG/MG	EFNB1	EPHA4	0.0220074	0
9.5_Glut	1_RG/MG	EFNB1	EPHA4	0.0109833	0
8.8_Glut	1_RG/MG	EFNB1	EPHA4	0.0126551	0
9.6_Glut	1_RG/MG	EFNB1	EPHA4	0.0234975	0
8.9_Glut	1_RG/MG	EFNB1	EPHA4	0.0322666	0
9.1_Glut	1_RG/MG	EFNB1	EPHA4	0.0204061	0
11.2_Glut	1_RG/MG	EFNB1	EPHA4	0.0213617	0
13_Glut	1_RG/MG	EFNB1	EPHA4	0.0223288	0
8.1_Glut	1_RG/MG	EFNB1	EPHA4	0.0159238	0
9.8_Glut	1_RG/MG	EFNB1	EPHA4	0.0168107	0
8.10_Glut	1_RG/MG	EFNB1	EPHA4	0.0160747	0
1.1_RG	1_RG/MG	EFNB1	EPHA4	0.0393075	0
3_Peri	1_RG/MG	EFNB1	EPHA4	0.0147991	0
15.7_Glut	1_RG/MG	EFNB1	EPHA4	0.0450119	0
9.2_Glut	1_RG/MG	EFNB1	EPHA4	0.0207074	0
8.2_Glut	1_RG/MG	EFNB1	EPHA4	0.0155475	0
8_Glut	10_Glut	EFNB1	EPHA4	0.0130632	0
9_Glut	10_Glut	EFNB1	EPHA4	0.0126037	0
13_Glut	10_Glut	EFNB1	EPHA4	0.0145683	0
1_RG/MG	10_Glut	EFNB1	EPHA4	0.0227728	0
RG0	10_Glut	EFNB1	EPHA4	0.0285849	0
RG1	10_Glut	EFNB1	EPHA4	0.0213549	0
RG2	10_Glut	EFNB1	EPHA4	0.0176873	0
RG3	10_Glut	EFNB1	EPHA4	0.0409047	0
RG4	10_Glut	EFNB1	EPHA4	0.0188079	0
RG5	10_Glut	EFNB1	EPHA4	0.0163826	0
RG6	10_Glut	EFNB1	EPHA4	0.0651559	0
RG7	10_Glut	EFNB1	EPHA4	0.0329514	0
RG9	10_Glut	EFNB1	EPHA4	0.0274168	0
8.4_Glut	10_Glut	EFNB1	EPHA4	0.0156339	0
9.3_Glut	10_Glut	EFNB1	EPHA4	0.0163395	0
8.5_Glut	10_Glut	EFNB1	EPHA4	0.0277967	0
8.6_Glut	10_Glut	EFNB1	EPHA4	0.0199626	0
1.2_RG	10_Glut	EFNB1	EPHA4	0.0260972	0
4.3_GABA	10_Glut	EFNB1	EPHA4	0.0163327	0
9.4_Glut	10_Glut	EFNB1	EPHA4	0.0143006	0
9.6_Glut	10_Glut	EFNB1	EPHA4	0.0152771	0
8.9_Glut	10_Glut	EFNB1	EPHA4	0.0210445	0
9.1_Glut	10_Glut	EFNB1	EPHA4	0.0132525	0
11.2_Glut	10_Glut	EFNB1	EPHA4	0.0138778	0
13_Glut	10_Glut	EFNB1	EPHA4	0.0145111	0
1.1_RG	10_Glut	EFNB1	EPHA4	0.0257016	0
15.7_Glut	10_Glut	EFNB1	EPHA4	0.0294921	0
9.2_Glut	10_Glut	EFNB1	EPHA4	0.0134496	0
8_Glut	11_Glut	EFNB1	EPHA4	0.00998805	0
1_RG/MG	11_Glut	EFNB1	EPHA4	0.0174524	0
RG0	11_Glut	EFNB1	EPHA4	0.0219371	0
RG1	11_Glut	EFNB1	EPHA4	0.0163601	0
RG2	11_Glut	EFNB1	EPHA4	0.0135385	0
RG3	11_Glut	EFNB1	EPHA4	0.0314845	0
RG4	11_Glut	EFNB1	EPHA4	0.0144001	0
RG6	11_Glut	EFNB1	EPHA4	0.0504445	0
RG7	11_Glut	EFNB1	EPHA4	0.0253145	0
RG9	11_Glut	EFNB1	EPHA4	0.0210347	0
8.4_Glut	11_Glut	EFNB1	EPHA4	0.0119609	0
9.3_Glut	11_Glut	EFNB1	EPHA4	0.0125028	0
8.5_Glut	11_Glut	EFNB1	EPHA4	0.0213281	0
8.6_Glut	11_Glut	EFNB1	EPHA4	0.0152884	0
1.2_RG	11_Glut	EFNB1	EPHA4	0.020016	0
4.3_GABA	11_Glut	EFNB1	EPHA4	0.0124976	0
9.6_Glut	11_Glut	EFNB1	EPHA4	0.0116869	0
8.9_Glut	11_Glut	EFNB1	EPHA4	0.0161212	0
1.1_RG	11_Glut	EFNB1	EPHA4	0.0197107	0
15.7_Glut	11_Glut	EFNB1	EPHA4	0.0226382	0
1_RG/MG	6_GABA	EFNB1	EPHA4	0.0125782	0
RG0	6_GABA	EFNB1	EPHA4	0.0158306	0
RG3	6_GABA	EFNB1	EPHA4	0.0227823	0
RG6	6_GABA	EFNB1	EPHA4	0.0367003	0
RG7	6_GABA	EFNB1	EPHA4	0.0182854	0
8.5_Glut	6_GABA	EFNB1	EPHA4	0.0153884	0
8.6_Glut	6_GABA	EFNB1	EPHA4	0.0110119	0
1.2_RG	6_GABA	EFNB1	EPHA4	0.0144364	0
8.9_Glut	6_GABA	EFNB1	EPHA4	0.0116144	0
1.1_RG	6_GABA	EFNB1	EPHA4	0.014215	0
15.7_Glut	6_GABA	EFNB1	EPHA4	0.0163398	0
8_Glut	2_OPC/Oligo	EFNB1	EPHA4	0.0132628	0
9_Glut	2_OPC/Oligo	EFNB1	EPHA4	0.0127963	0
13_Glut	2_OPC/Oligo	EFNB1	EPHA4	0.0147905	0
1_RG/MG	2_OPC/Oligo	EFNB1	EPHA4	0.0231172	0
RG0	2_OPC/Oligo	EFNB1	EPHA4	0.0290146	0
RG1	2_OPC/Oligo	EFNB1	EPHA4	0.0216783	0
RG2	2_OPC/Oligo	EFNB1	EPHA4	0.0179562	0
RG3	2_OPC/Oligo	EFNB1	EPHA4	0.0415116	0
RG4	2_OPC/Oligo	EFNB1	EPHA4	0.0190935	0
RG5	2_OPC/Oligo	EFNB1	EPHA4	0.016632	0
RG6	2_OPC/Oligo	EFNB1	EPHA4	0.0660978	0
RG7	2_OPC/Oligo	EFNB1	EPHA4	0.0334444	0
RG9	2_OPC/Oligo	EFNB1	EPHA4	0.0278294	0
8.4_Glut	2_OPC/Oligo	EFNB1	EPHA4	0.0158721	0
9.3_Glut	2_OPC/Oligo	EFNB1	EPHA4	0.0165882	0
8.5_Glut	2_OPC/Oligo	EFNB1	EPHA4	0.0282148	0
8.6_Glut	2_OPC/Oligo	EFNB1	EPHA4	0.0202654	0
1.2_RG	2_OPC/Oligo	EFNB1	EPHA4	0.0264905	0
4.3_GABA	2_OPC/Oligo	EFNB1	EPHA4	0.0165813	0
9.4_Glut	2_OPC/Oligo	EFNB1	EPHA4	0.0145188	0
9.6_Glut	2_OPC/Oligo	EFNB1	EPHA4	0.0155099	0
8.9_Glut	2_OPC/Oligo	EFNB1	EPHA4	0.0213633	0
9.1_Glut	2_OPC/Oligo	EFNB1	EPHA4	0.0134549	0
11.2_Glut	2_OPC/Oligo	EFNB1	EPHA4	0.0140896	0
13_Glut	2_OPC/Oligo	EFNB1	EPHA4	0.0147324	0
1.1_RG	2_OPC/Oligo	EFNB1	EPHA4	0.0260891	0
15.7_Glut	2_OPC/Oligo	EFNB1	EPHA4	0.029935	0
9.2_Glut	2_OPC/Oligo	EFNB1	EPHA4	0.013655	0
cckbr	RG0	EFNB1	EPHA4	0.0137087	0
elavl4	RG0	EFNB1	EPHA4	0.0162361	0
ntrk2b	RG0	EFNB1	EPHA4	0.015198	0
15_GABA/Glut tacr2	RG0	EFNB1	EPHA4	0.0174591	0
11_Glut cckbr	RG0	EFNB1	EPHA4	0.0137087	0
11_Glut npr2	RG0	EFNB1	EPHA4	0.0143317	0
9.3_Glut ntrk2b	RG0	EFNB1	EPHA4	0.015198	0
8_Glut	RG0	EFNB1	EPHA4	0.0252369	0
9_Glut	RG0	EFNB1	EPHA4	0.0243596	0
13_Glut	RG0	EFNB1	EPHA4	0.0281046	0
3_Peri	RG0	EFNB1	EPHA4	0.0185915	0
1_RG/MG	RG0	EFNB1	EPHA4	0.0435952	0
11_Glut	RG0	EFNB1	EPHA4	0.0196094	0
RG0	RG0	EFNB1	EPHA4	0.0544256	0
RG1	RG0	EFNB1	EPHA4	0.040935	0
RG2	RG0	EFNB1	EPHA4	0.0340216	0
RG3	RG0	EFNB1	EPHA4	0.0769997	0
RG4	RG0	EFNB1	EPHA4	0.036139	0
RG5	RG0	EFNB1	EPHA4	0.0315506	0
RG6	RG0	EFNB1	EPHA4	0.119973	0
RG7	RG0	EFNB1	EPHA4	0.0624854	0
RG8	RG0	EFNB1	EPHA4	0.016794	0
RG9	RG0	EFNB1	EPHA4	0.0522583	0
11.1_Glut	RG0	EFNB1	EPHA4	0.0195653	0
8.3_Glut	RG0	EFNB1	EPHA4	0.0182657	0
8.4_Glut	RG0	EFNB1	EPHA4	0.0301301	0
9.3_Glut	RG0	EFNB1	EPHA4	0.0314689	0
8.5_Glut	RG0	EFNB1	EPHA4	0.0529636	0
8.6_Glut	RG0	EFNB1	EPHA4	0.0383162	0
1.2_RG	RG0	EFNB1	EPHA4	0.0498043	0
4.3_GABA	RG0	EFNB1	EPHA4	0.0314561	0
9.4_Glut	RG0	EFNB1	EPHA4	0.0275951	0
9.5_Glut	RG0	EFNB1	EPHA4	0.0138116	0
8.8_Glut	RG0	EFNB1	EPHA4	0.0159069	0
9.6_Glut	RG0	EFNB1	EPHA4	0.0294522	0
8.9_Glut	RG0	EFNB1	EPHA4	0.0403518	0
9.1_Glut	RG0	EFNB1	EPHA4	0.025598	0
11.2_Glut	RG0	EFNB1	EPHA4	0.02679	0
13_Glut	RG0	EFNB1	EPHA4	0.0279958	0
8.1_Glut	RG0	EFNB1	EPHA4	0.0199985	0
9.8_Glut	RG0	EFNB1	EPHA4	0.0211075	0
8-9_Glut	RG0	EFNB1	EPHA4	0.0140862	0
8.10_Glut	RG0	EFNB1	EPHA4	0.0201872	0
1.1_RG	RG0	EFNB1	EPHA4	0.0490675	0
3_Peri	RG0	EFNB1	EPHA4	0.0185915	0
15.7_Glut	RG0	EFNB1	EPHA4	0.0561055	0
9.2_Glut	RG0	EFNB1	EPHA4	0.0259738	0
8.2_Glut	RG0	EFNB1	EPHA4	0.0195278	0
cckbr	RG1	EFNB1	EPHA4	0.0120459	0
elavl4	RG1	EFNB1	EPHA4	0.0142712	0
ntrk2b	RG1	EFNB1	EPHA4	0.013357	0
15_GABA/Glut tacr2	RG1	EFNB1	EPHA4	0.0153484	0
11_Glut cckbr	RG1	EFNB1	EPHA4	0.0120459	0
11_Glut npr2	RG1	EFNB1	EPHA4	0.0125942	0
9.3_Glut ntrk2b	RG1	EFNB1	EPHA4	0.013357	0
8_Glut	RG1	EFNB1	EPHA4	0.0222072	0
9_Glut	RG1	EFNB1	EPHA4	0.0214329	0
13_Glut	RG1	EFNB1	EPHA4	0.0247394	0
3_Peri	RG1	EFNB1	EPHA4	0.0163462	0
1_RG/MG	RG1	EFNB1	EPHA4	0.0384485	0
11_Glut	RG1	EFNB1	EPHA4	0.0172434	0
RG0	RG1	EFNB1	EPHA4	0.0480646	0
RG1	RG1	EFNB1	EPHA4	0.0360905	0
RG2	RG1	EFNB1	EPHA4	0.0299697	0
RG3	RG1	EFNB1	EPHA4	0.0681905	0
RG4	RG1	EFNB1	EPHA4	0.0318433	0
RG5	RG1	EFNB1	EPHA4	0.0277846	0
RG6	RG1	EFNB1	EPHA4	0.106817	0
RG7	RG1	EFNB1	EPHA4	0.0552374	0
RG8	RG1	EFNB1	EPHA4	0.0147626	0
RG9	RG1	EFNB1	EPHA4	0.0461382	0
11.1_Glut	RG1	EFNB1	EPHA4	0.0172045	0
8.3_Glut	RG1	EFNB1	EPHA4	0.0160591	0
8.4_Glut	RG1	EFNB1	EPHA4	0.0265289	0
9.3_Glut	RG1	EFNB1	EPHA4	0.0277123	0
8.5_Glut	RG1	EFNB1	EPHA4	0.046765	0
8.6_Glut	RG1	EFNB1	EPHA4	0.0337707	0
1.2_RG	RG1	EFNB1	EPHA4	0.0439583	0
4.3_GABA	RG1	EFNB1	EPHA4	0.027701	0
9.4_Glut	RG1	EFNB1	EPHA4	0.0242894	0
9.5_Glut	RG1	EFNB1	EPHA4	0.0121364	0
8.8_Glut	RG1	EFNB1	EPHA4	0.0139812	0
9.6_Glut	RG1	EFNB1	EPHA4	0.0259299	0
8.9_Glut	RG1	EFNB1	EPHA4	0.0355738	0
9.1_Glut	RG1	EFNB1	EPHA4	0.0225259	0
11.2_Glut	RG1	EFNB1	EPHA4	0.0235783	0
13_Glut	RG1	EFNB1	EPHA4	0.0246433	0
8.1_Glut	RG1	EFNB1	EPHA4	0.0175863	0
9.8_Glut	RG1	EFNB1	EPHA4	0.0185641	0
8.10_Glut	RG1	EFNB1	EPHA4	0.0177527	0
1.1_RG	RG1	EFNB1	EPHA4	0.043304	0
3_Peri	RG1	EFNB1	EPHA4	0.0163462	0
15.7_Glut	RG1	EFNB1	EPHA4	0.0495584	0
9.2_Glut	RG1	EFNB1	EPHA4	0.0228577	0
8.2_Glut	RG1	EFNB1	EPHA4	0.0171714	0
RG6	RG10	EFNB1	EPHA4	0.0206744	0
cckbr	RG2	EFNB1	EPHA4	0.0158367	0
elavl4	RG2	EFNB1	EPHA4	0.018749	0
ntrk2b	RG2	EFNB1	EPHA4	0.0175531	0
15_GABA/Glut tacr2	RG2	EFNB1	EPHA4	0.0201573	0
11_Glut cckbr	RG2	EFNB1	EPHA4	0.0158367	0
11_Glut npr2	RG2	EFNB1	EPHA4	0.0165547	0
9.3_Glut ntrk2b	RG2	EFNB1	EPHA4	0.0175531	0
8_Glut	RG2	EFNB1	EPHA4	0.0291015	0
9_Glut	RG2	EFNB1	EPHA4	0.0280938	0
13_Glut	RG2	EFNB1	EPHA4	0.0323939	0
3_Peri	RG2	EFNB1	EPHA4	0.021461	0
1_RG/MG	RG2	EFNB1	EPHA4	0.0501266	0
11_Glut	RG2	EFNB1	EPHA4	0.0226324	0
RG0	RG2	EFNB1	EPHA4	0.0624737	0
RG1	RG2	EFNB1	EPHA4	0.0470875	0
RG2	RG2	EFNB1	EPHA4	0.0391774	0
RG3	RG2	EFNB1	EPHA4	0.0880749	0
RG4	RG2	EFNB1	EPHA4	0.041602	0
RG5	RG2	EFNB1	EPHA4	0.0363462	0
RG6	RG2	EFNB1	EPHA4	0.136317	0
RG7	RG2	EFNB1	EPHA4	0.071635	0
RG8	RG2	EFNB1	EPHA4	0.0193916	0
RG9	RG2	EFNB1	EPHA4	0.0600062	0
11.1_Glut	RG2	EFNB1	EPHA4	0.0225816	0
8.3_Glut	RG2	EFNB1	EPHA4	0.021086	0
8.4_Glut	RG2	EFNB1	EPHA4	0.0347174	0
9.3_Glut	RG2	EFNB1	EPHA4	0.0362524	0
8.5_Glut	RG2	EFNB1	EPHA4	0.0608093	0
8.6_Glut	RG2	EFNB1	EPHA4	0.0440932	0
8.7_Glut	RG2	EFNB1	EPHA4	0.0124429	0
1.2_RG	RG2	EFNB1	EPHA4	0.0572103	0
4.3_GABA	RG2	EFNB1	EPHA4	0.0362377	0
4.4_GABA	RG2	EFNB1	EPHA4	0.0125699	0
9.4_Glut	RG2	EFNB1	EPHA4	0.0318092	0
9.5_Glut	RG2	EFNB1	EPHA4	0.0159553	0
8.8_Glut	RG2	EFNB1	EPHA4	0.0183698	0
9.6_Glut	RG2	EFNB1	EPHA4	0.03394	0
8.9_Glut	RG2	EFNB1	EPHA4	0.0464209	0
9.1_Glut	RG2	EFNB1	EPHA4	0.0295163	0
15.3_GABA	RG2	EFNB1	EPHA4	0.0126799	0
11.2_Glut	RG2	EFNB1	EPHA4	0.030885	0
4.6_GABA	RG2	EFNB1	EPHA4	0.0140481	0
13_Glut	RG2	EFNB1	EPHA4	0.032269	0
8.1_Glut	RG2	EFNB1	EPHA4	0.02308	0
11.3_Glut	RG2	EFNB1	EPHA4	0.0131142	0
9.8_Glut	RG2	EFNB1	EPHA4	0.0243556	0
8-9_Glut	RG2	EFNB1	EPHA4	0.0162718	0
4.8_GABA	RG2	EFNB1	EPHA4	0.0134059	0
8.10_Glut	RG2	EFNB1	EPHA4	0.0232971	0
1.1_RG	RG2	EFNB1	EPHA4	0.0563705	0
3_Peri	RG2	EFNB1	EPHA4	0.021461	0
15.7_Glut	RG2	EFNB1	EPHA4	0.0643851	0
9.2_Glut	RG2	EFNB1	EPHA4	0.0299479	0
8.2_Glut	RG2	EFNB1	EPHA4	0.0225385	0
8_Glut	RG3	EFNB1	EPHA4	0.0136997	0
9_Glut	RG3	EFNB1	EPHA4	0.013218	0
13_Glut	RG3	EFNB1	EPHA4	0.015277	0
1_RG/MG	RG3	EFNB1	EPHA4	0.0238709	0
RG0	RG3	EFNB1	EPHA4	0.0299547	0
RG1	RG3	EFNB1	EPHA4	0.0223862	0
RG2	RG3	EFNB1	EPHA4	0.0185448	0
RG3	RG3	EFNB1	EPHA4	0.0428388	0
RG4	RG3	EFNB1	EPHA4	0.0197187	0
RG5	RG3	EFNB1	EPHA4	0.017178	0
RG6	RG3	EFNB1	EPHA4	0.0681552	0
RG7	RG3	EFNB1	EPHA4	0.034523	0
RG9	RG3	EFNB1	EPHA4	0.0287323	0
8.4_Glut	RG3	EFNB1	EPHA4	0.0163936	0
9.3_Glut	RG3	EFNB1	EPHA4	0.0171328	0
8.5_Glut	RG3	EFNB1	EPHA4	0.0291298	0
8.6_Glut	RG3	EFNB1	EPHA4	0.0209281	0
1.2_RG	RG3	EFNB1	EPHA4	0.0273511	0
4.3_GABA	RG3	EFNB1	EPHA4	0.0171257	0
9.4_Glut	RG3	EFNB1	EPHA4	0.0149965	0
9.6_Glut	RG3	EFNB1	EPHA4	0.0160197	0
8.9_Glut	RG3	EFNB1	EPHA4	0.0220611	0
9.1_Glut	RG3	EFNB1	EPHA4	0.0138981	0
11.2_Glut	RG3	EFNB1	EPHA4	0.0145534	0
13_Glut	RG3	EFNB1	EPHA4	0.0152171	0
1.1_RG	RG3	EFNB1	EPHA4	0.0269371	0
15.7_Glut	RG3	EFNB1	EPHA4	0.030904	0
9.2_Glut	RG3	EFNB1	EPHA4	0.0141046	0
cckbr	RG4	EFNB1	EPHA4	0.0127293	0
elavl4	RG4	EFNB1	EPHA4	0.015079	0
ntrk2b	RG4	EFNB1	EPHA4	0.0141138	0
15_GABA/Glut tacr2	RG4	EFNB1	EPHA4	0.0162162	0
11_Glut cckbr	RG4	EFNB1	EPHA4	0.0127293	0
11_Glut npr2	RG4	EFNB1	EPHA4	0.0133084	0
9.3_Glut ntrk2b	RG4	EFNB1	EPHA4	0.0141138	0
8_Glut	RG4	EFNB1	EPHA4	0.0234535	0
9_Glut	RG4	EFNB1	EPHA4	0.0226367	0
13_Glut	RG4	EFNB1	EPHA4	0.026124	0
3_Peri	RG4	EFNB1	EPHA4	0.0172694	0
1_RG/MG	RG4	EFNB1	EPHA4	0.0405685	0
11_Glut	RG4	EFNB1	EPHA4	0.0182163	0
RG0	RG4	EFNB1	EPHA4	0.0506868	0
RG1	RG4	EFNB1	EPHA4	0.0380856	0
RG2	RG4	EFNB1	EPHA4	0.0316375	0
RG3	RG4	EFNB1	EPHA4	0.0718279	0
RG4	RG4	EFNB1	EPHA4	0.0336118	0
RG5	RG4	EFNB1	EPHA4	0.0293345	0
RG6	RG4	EFNB1	EPHA4	0.112266	0
RG7	RG4	EFNB1	EPHA4	0.058227	0
RG8	RG4	EFNB1	EPHA4	0.0155977	0
RG9	RG4	EFNB1	EPHA4	0.0486607	0
11.1_Glut	RG4	EFNB1	EPHA4	0.0181753	0
8.3_Glut	RG4	EFNB1	EPHA4	0.0169664	0
8.4_Glut	RG4	EFNB1	EPHA4	0.0280108	0
9.3_Glut	RG4	EFNB1	EPHA4	0.0292583	0
8.5_Glut	RG4	EFNB1	EPHA4	0.04932	0
8.6_Glut	RG4	EFNB1	EPHA4	0.0356423	0
1.2_RG	RG4	EFNB1	EPHA4	0.0463674	0
4.3_GABA	RG4	EFNB1	EPHA4	0.0292464	0
9.4_Glut	RG4	EFNB1	EPHA4	0.0256495	0
9.5_Glut	RG4	EFNB1	EPHA4	0.012825	0
8.8_Glut	RG4	EFNB1	EPHA4	0.0147728	0
9.6_Glut	RG4	EFNB1	EPHA4	0.0273793	0
8.9_Glut	RG4	EFNB1	EPHA4	0.0375414	0
9.1_Glut	RG4	EFNB1	EPHA4	0.0237897	0
11.2_Glut	RG4	EFNB1	EPHA4	0.0248996	0
13_Glut	RG4	EFNB1	EPHA4	0.0260226	0
8.1_Glut	RG4	EFNB1	EPHA4	0.0185782	0
9.8_Glut	RG4	EFNB1	EPHA4	0.0196101	0
8-9_Glut	RG4	EFNB1	EPHA4	0.0130802	0
8.10_Glut	RG4	EFNB1	EPHA4	0.0187538	0
1.1_RG	RG4	EFNB1	EPHA4	0.045679	0
3_Peri	RG4	EFNB1	EPHA4	0.0172694	0
15.7_Glut	RG4	EFNB1	EPHA4	0.0522577	0
9.2_Glut	RG4	EFNB1	EPHA4	0.0241397	0
8.2_Glut	RG4	EFNB1	EPHA4	0.0181404	0
cckbr	RG5	EFNB1	EPHA4	0.0111762	0
elavl4	RG5	EFNB1	EPHA4	0.0132429	0
ntrk2b	RG5	EFNB1	EPHA4	0.0123938	0
15_GABA/Glut tacr2	RG5	EFNB1	EPHA4	0.0142437	0
11_Glut cckbr	RG5	EFNB1	EPHA4	0.0111762	0
11_Glut npr2	RG5	EFNB1	EPHA4	0.0116854	0
9.3_Glut ntrk2b	RG5	EFNB1	EPHA4	0.0123938	0
8_Glut	RG5	EFNB1	EPHA4	0.0206191	0
9_Glut	RG5	EFNB1	EPHA4	0.0198991	0
13_Glut	RG5	EFNB1	EPHA4	0.0229745	0
3_Peri	RG5	EFNB1	EPHA4	0.0151708	0
1_RG/MG	RG5	EFNB1	EPHA4	0.0357414	0
11_Glut	RG5	EFNB1	EPHA4	0.0160045	0
RG0	RG5	EFNB1	EPHA4	0.044712	0
RG1	RG5	EFNB1	EPHA4	0.0335437	0
RG2	RG5	EFNB1	EPHA4	0.0278423	0
RG3	RG5	EFNB1	EPHA4	0.0635278	0
RG4	RG5	EFNB1	EPHA4	0.029587	0
RG5	RG5	EFNB1	EPHA4	0.0258082	0
RG6	RG5	EFNB1	EPHA4	0.0997958	0
RG7	RG5	EFNB1	EPHA4	0.0514115	0
RG8	RG5	EFNB1	EPHA4	0.0136994	0
RG9	RG5	EFNB1	EPHA4	0.0429139	0
11.1_Glut	RG5	EFNB1	EPHA4	0.0159683	0
8.3_Glut	RG5	EFNB1	EPHA4	0.014904	0
8.4_Glut	RG5	EFNB1	EPHA4	0.0246396	0
9.3_Glut	RG5	EFNB1	EPHA4	0.0257409	0
8.5_Glut	RG5	EFNB1	EPHA4	0.0434989	0
8.6_Glut	RG5	EFNB1	EPHA4	0.0313823	0
1.2_RG	RG5	EFNB1	EPHA4	0.0408798	0
4.3_GABA	RG5	EFNB1	EPHA4	0.0257304	0
9.4_Glut	RG5	EFNB1	EPHA4	0.0225558	0
8.8_Glut	RG5	EFNB1	EPHA4	0.0129736	0
9.6_Glut	RG5	EFNB1	EPHA4	0.0240822	0
8.9_Glut	RG5	EFNB1	EPHA4	0.0330622	0
9.1_Glut	RG5	EFNB1	EPHA4	0.0209156	0
11.2_Glut	RG5	EFNB1	EPHA4	0.0218944	0
13_Glut	RG5	EFNB1	EPHA4	0.0228851	0
8.1_Glut	RG5	EFNB1	EPHA4	0.0163232	0
9.8_Glut	RG5	EFNB1	EPHA4	0.017232	0
8.10_Glut	RG5	EFNB1	EPHA4	0.0164778	0
1.1_RG	RG5	EFNB1	EPHA4	0.0402694	0
3_Peri	RG5	EFNB1	EPHA4	0.0151708	0
15.7_Glut	RG5	EFNB1	EPHA4	0.0461067	0
9.2_Glut	RG5	EFNB1	EPHA4	0.0212242	0
8.2_Glut	RG5	EFNB1	EPHA4	0.0159376	0
cckbr	RG6	EFNB1	EPHA4	0.0179988	0
elavl4	RG6	EFNB1	EPHA4	0.0213	0
ntrk2b	RG6	EFNB1	EPHA4	0.0199447	0
15_GABA/Glut tacr2	RG6	EFNB1	EPHA4	0.0228955	0
11_Glut cckbr	RG6	EFNB1	EPHA4	0.0179988	0
11_Glut npr2	RG6	EFNB1	EPHA4	0.0188129	0
9.3_Glut ntrk2b	RG6	EFNB1	EPHA4	0.0199447	0
8_Glut	RG6	EFNB1	EPHA4	0.0330138	0
9_Glut	RG6	EFNB1	EPHA4	0.031875	0
13_Glut	RG6	EFNB1	EPHA4	0.036732	0
3_Peri	RG6	EFNB1	EPHA4	0.0243718	0
1_RG/MG	RG6	EFNB1	EPHA4	0.0567003	0
11_Glut	RG6	EFNB1	EPHA4	0.025698	0
RG0	RG6	EFNB1	EPHA4	0.0705463	0
RG1	RG6	EFNB1	EPHA4	0.053285	0
RG2	RG6	EFNB1	EPHA4	0.0443823	0
RG3	RG6	EFNB1	EPHA4	0.0991059	0
RG4	RG6	EFNB1	EPHA4	0.0471131	0
RG5	RG6	EFNB1	EPHA4	0.041191	0
RG6	RG6	EFNB1	EPHA4	0.15238	0
RG7	RG6	EFNB1	EPHA4	0.0807894	0
RG8	RG6	EFNB1	EPHA4	0.0220281	0
RG9	RG6	EFNB1	EPHA4	0.067783	0
11.1_Glut	RG6	EFNB1	EPHA4	0.0256405	0
8.3_Glut	RG6	EFNB1	EPHA4	0.0239472	0
8.4_Glut	RG6	EFNB1	EPHA4	0.039354	0
9.3_Glut	RG6	EFNB1	EPHA4	0.0410853	0
8.5_Glut	RG6	EFNB1	EPHA4	0.0686826	0
8.6_Glut	RG6	EFNB1	EPHA4	0.0499172	0
8.7_Glut	RG6	EFNB1	EPHA4	0.0141483	0
1.2_RG	RG6	EFNB1	EPHA4	0.0646497	0
4.3_GABA	RG6	EFNB1	EPHA4	0.0410687	0
4.4_GABA	RG6	EFNB1	EPHA4	0.0142925	0
9.4_Glut	RG6	EFNB1	EPHA4	0.0360719	0
9.5_Glut	RG6	EFNB1	EPHA4	0.0181332	0
8.8_Glut	RG6	EFNB1	EPHA4	0.0208703	0
9.6_Glut	RG6	EFNB1	EPHA4	0.0384769	0
8.9_Glut	RG6	EFNB1	EPHA4	0.0525355	0
9.1_Glut	RG6	EFNB1	EPHA4	0.0334824	0
15.3_GABA	RG6	EFNB1	EPHA4	0.0144173	0
11.2_Glut	RG6	EFNB1	EPHA4	0.0350283	0
4.6_GABA	RG6	EFNB1	EPHA4	0.0159699	0
13_Glut	RG6	EFNB1	EPHA4	0.036591	0
8.1_Glut	RG6	EFNB1	EPHA4	0.0262045	0
11.3_Glut	RG6	EFNB1	EPHA4	0.0149102	0
9.8_Glut	RG6	EFNB1	EPHA4	0.027648	0
8-9_Glut	RG6	EFNB1	EPHA4	0.0184921	0
4.8_GABA	RG6	EFNB1	EPHA4	0.0152412	0
8.10_Glut	RG6	EFNB1	EPHA4	0.0264502	0
1.1_RG	RG6	EFNB1	EPHA4	0.063708	0
3_Peri	RG6	EFNB1	EPHA4	0.0243718	0
15.7_Glut	RG6	EFNB1	EPHA4	0.0726855	0
9.2_Glut	RG6	EFNB1	EPHA4	0.03397	0
8.2_Glut	RG6	EFNB1	EPHA4	0.0255917	0
cckbr	RG7	EFNB1	EPHA4	0.0114327	0
elavl4	RG7	EFNB1	EPHA4	0.0135463	0
ntrk2b	RG7	EFNB1	EPHA4	0.0126779	0
15_GABA/Glut tacr2	RG7	EFNB1	EPHA4	0.0145696	0
11_Glut cckbr	RG7	EFNB1	EPHA4	0.0114327	0
11_Glut npr2	RG7	EFNB1	EPHA4	0.0119535	0
9.3_Glut ntrk2b	RG7	EFNB1	EPHA4	0.0126779	0
8_Glut	RG7	EFNB1	EPHA4	0.0210878	0
9_Glut	RG7	EFNB1	EPHA4	0.0203517	0
13_Glut	RG7	EFNB1	EPHA4	0.0234955	0
3_Peri	RG7	EFNB1	EPHA4	0.0155176	0
1_RG/MG	RG7	EFNB1	EPHA4	0.0365411	0
11_Glut	RG7	EFNB1	EPHA4	0.01637	0
RG0	RG7	EFNB1	EPHA4	0.0457028	0
RG1	RG7	EFNB1	EPHA4	0.0342959	0
RG2	RG7	EFNB1	EPHA4	0.0284704	0
RG3	RG7	EFNB1	EPHA4	0.0649072	0
RG4	RG7	EFNB1	EPHA4	0.0302532	0
RG5	RG7	EFNB1	EPHA4	0.0263917	0
RG6	RG7	EFNB1	EPHA4	0.101877	0
RG7	RG7	EFNB1	EPHA4	0.0525426	0
RG8	RG7	EFNB1	EPHA4	0.0140131	0
RG9	RG7	EFNB1	EPHA4	0.0438667	0
11.1_Glut	RG7	EFNB1	EPHA4	0.0163331	0
8.3_Glut	RG7	EFNB1	EPHA4	0.0152448	0
8.4_Glut	RG7	EFNB1	EPHA4	0.0251973	0
9.3_Glut	RG7	EFNB1	EPHA4	0.0263229	0
8.5_Glut	RG7	EFNB1	EPHA4	0.044464	0
8.6_Glut	RG7	EFNB1	EPHA4	0.0320876	0
1.2_RG	RG7	EFNB1	EPHA4	0.0417894	0
4.3_GABA	RG7	EFNB1	EPHA4	0.0263121	0
9.4_Glut	RG7	EFNB1	EPHA4	0.0230675	0
8.8_Glut	RG7	EFNB1	EPHA4	0.0132709	0
9.6_Glut	RG7	EFNB1	EPHA4	0.0246276	0
8.9_Glut	RG7	EFNB1	EPHA4	0.0338039	0
9.1_Glut	RG7	EFNB1	EPHA4	0.0213908	0
11.2_Glut	RG7	EFNB1	EPHA4	0.0223914	0
13_Glut	RG7	EFNB1	EPHA4	0.023404	0
8.1_Glut	RG7	EFNB1	EPHA4	0.0166959	0
9.8_Glut	RG7	EFNB1	EPHA4	0.0176251	0
8.10_Glut	RG7	EFNB1	EPHA4	0.016854	0
1.1_RG	RG7	EFNB1	EPHA4	0.041166	0
3_Peri	RG7	EFNB1	EPHA4	0.0155176	0
15.7_Glut	RG7	EFNB1	EPHA4	0.0471269	0
9.2_Glut	RG7	EFNB1	EPHA4	0.0217063	0
8.2_Glut	RG7	EFNB1	EPHA4	0.0163017	0
1_RG/MG	RG8	EFNB1	EPHA4	0.0183512	0
RG0	RG8	EFNB1	EPHA4	0.0230614	0
RG1	RG8	EFNB1	EPHA4	0.0172037	0
RG2	RG8	EFNB1	EPHA4	0.0142387	0
RG3	RG8	EFNB1	EPHA4	0.0330817	0
RG4	RG8	EFNB1	EPHA4	0.0151442	0
RG6	RG8	EFNB1	EPHA4	0.0529509	0
RG7	RG8	EFNB1	EPHA4	0.0266073	0
RG9	RG8	EFNB1	EPHA4	0.0221139	0
9.3_Glut	RG8	EFNB1	EPHA4	0.0131501	0
8.5_Glut	RG8	EFNB1	EPHA4	0.022422	0
8.6_Glut	RG8	EFNB1	EPHA4	0.0160776	0
1.2_RG	RG8	EFNB1	EPHA4	0.021044	0
4.3_GABA	RG8	EFNB1	EPHA4	0.0131447	0
8.9_Glut	RG8	EFNB1	EPHA4	0.0169526	0
1.1_RG	RG8	EFNB1	EPHA4	0.0207234	0
15.7_Glut	RG8	EFNB1	EPHA4	0.0237976	0
elavl4	RG9	EFNB1	EPHA4	0.015339	0
ntrk2b	RG9	EFNB1	EPHA4	0.0143574	0
15_GABA/Glut tacr2	RG9	EFNB1	EPHA4	0.0164955	0
11_Glut cckbr	RG9	EFNB1	EPHA4	0.0129494	0
11_Glut npr2	RG9	EFNB1	EPHA4	0.0135383	0
9.3_Glut ntrk2b	RG9	EFNB1	EPHA4	0.0143574	0
8_Glut	RG9	EFNB1	EPHA4	0.0238544	0
9_Glut	RG9	EFNB1	EPHA4	0.0230241	0
13_Glut	RG9	EFNB1	EPHA4	0.0265694	0
3_Peri	RG9	EFNB1	EPHA4	0.0175665	0
1_RG/MG	RG9	EFNB1	EPHA4	0.0412496	0
11_Glut	RG9	EFNB1	EPHA4	0.0185294	0
RG0	RG9	EFNB1	EPHA4	0.0515287	0
RG1	RG9	EFNB1	EPHA4	0.0387268	0
RG2	RG9	EFNB1	EPHA4	0.0321738	0
RG3	RG9	EFNB1	EPHA4	0.072994	0
RG4	RG9	EFNB1	EPHA4	0.0341803	0
RG5	RG9	EFNB1	EPHA4	0.0298329	0
RG6	RG9	EFNB1	EPHA4	0.114008	0
RG7	RG9	EFNB1	EPHA4	0.0591864	0
RG8	RG9	EFNB1	EPHA4	0.0158666	0
RG9	RG9	EFNB1	EPHA4	0.0494707	0
11.1_Glut	RG9	EFNB1	EPHA4	0.0184877	0
8.3_Glut	RG9	EFNB1	EPHA4	0.0172584	0
8.4_Glut	RG9	EFNB1	EPHA4	0.0284874	0
9.3_Glut	RG9	EFNB1	EPHA4	0.0297554	0
8.5_Glut	RG9	EFNB1	EPHA4	0.0501404	0
8.6_Glut	RG9	EFNB1	EPHA4	0.0362439	0
1.2_RG	RG9	EFNB1	EPHA4	0.0471411	0
4.3_GABA	RG9	EFNB1	EPHA4	0.0297433	0
9.4_Glut	RG9	EFNB1	EPHA4	0.0260869	0
9.5_Glut	RG9	EFNB1	EPHA4	0.0130466	0
8.8_Glut	RG9	EFNB1	EPHA4	0.0150277	0
9.6_Glut	RG9	EFNB1	EPHA4	0.0278454	0
8.9_Glut	RG9	EFNB1	EPHA4	0.0381738	0
9.1_Glut	RG9	EFNB1	EPHA4	0.0241962	0
11.2_Glut	RG9	EFNB1	EPHA4	0.0253247	0
13_Glut	RG9	EFNB1	EPHA4	0.0264663	0
8.1_Glut	RG9	EFNB1	EPHA4	0.0188974	0
9.8_Glut	RG9	EFNB1	EPHA4	0.0199466	0
8.10_Glut	RG9	EFNB1	EPHA4	0.0190759	0
1.1_RG	RG9	EFNB1	EPHA4	0.0464418	0
3_Peri	RG9	EFNB1	EPHA4	0.0175665	0
15.7_Glut	RG9	EFNB1	EPHA4	0.0531243	0
9.2_Glut	RG9	EFNB1	EPHA4	0.024552	0
8.2_Glut	RG9	EFNB1	EPHA4	0.0184522	0
cckbr	4.1_GABA	EFNB1	EPHA4	0.0292098	0
elavl4	4.1_GABA	EFNB1	EPHA4	0.0344951	0
ntrk2b	4.1_GABA	EFNB1	EPHA4	0.0323279	0
4_GABA htr1d	4.1_GABA	EFNB1	EPHA4	0.017111	0
4_GABA vipr2	4.1_GABA	EFNB1	EPHA4	0.0171836	0
15_GABA/Glut tacr2	4.1_GABA	EFNB1	EPHA4	0.0370416	0
11_Glut cckbr	4.1_GABA	EFNB1	EPHA4	0.0292098	0
11_Glut npr2	4.1_GABA	EFNB1	EPHA4	0.0305153	0
9.3_Glut ntrk2b	4.1_GABA	EFNB1	EPHA4	0.0323279	0
8_Glut	4.1_GABA	EFNB1	EPHA4	0.0530719	0
9_Glut	4.1_GABA	EFNB1	EPHA4	0.0512779	0
13_Glut	4.1_GABA	EFNB1	EPHA4	0.0589115	0
3_Peri	4.1_GABA	EFNB1	EPHA4	0.0393933	0
4_GABA	4.1_GABA	EFNB1	EPHA4	0.0172512	0
15_GABA/Glut	4.1_GABA	EFNB1	EPHA4	0.0118877	0
1_RG/MG	4.1_GABA	EFNB1	EPHA4	0.0898129	0
11_Glut	4.1_GABA	EFNB1	EPHA4	0.041502	0
RG0	4.1_GABA	EFNB1	EPHA4	0.110795	0
RG1	4.1_GABA	EFNB1	EPHA4	0.084582	0
RG2	4.1_GABA	EFNB1	EPHA4	0.0708416	0
RG3	4.1_GABA	EFNB1	EPHA4	0.152967	0
RG4	4.1_GABA	EFNB1	EPHA4	0.0750725	0
RG5	4.1_GABA	EFNB1	EPHA4	0.0658789	0
RG6	4.1_GABA	EFNB1	EPHA4	0.227872	0
RG7	4.1_GABA	EFNB1	EPHA4	0.126089	0
RG8	4.1_GABA	EFNB1	EPHA4	0.0356577	0
RG9	4.1_GABA	EFNB1	EPHA4	0.106636	0
15.2_GABA	4.1_GABA	EFNB1	EPHA4	0.0123515	0
11.1_Glut	4.1_GABA	EFNB1	EPHA4	0.0414107	0
8.3_Glut	4.1_GABA	EFNB1	EPHA4	0.0387174	0
8.4_Glut	4.1_GABA	EFNB1	EPHA4	0.0630132	0
9.3_Glut	4.1_GABA	EFNB1	EPHA4	0.0657141	0
8.5_Glut	4.1_GABA	EFNB1	EPHA4	0.107992	0
8.6_Glut	4.1_GABA	EFNB1	EPHA4	0.079402	0
8.7_Glut	4.1_GABA	EFNB1	EPHA4	0.0230171	0
1.2_RG	4.1_GABA	EFNB1	EPHA4	0.101903	0
4.3_GABA	4.1_GABA	EFNB1	EPHA4	0.0656883	0
4.4_GABA	4.1_GABA	EFNB1	EPHA4	0.0232496	0
9.4_Glut	4.1_GABA	EFNB1	EPHA4	0.0578768	0
9.5_Glut	4.1_GABA	EFNB1	EPHA4	0.0294255	0
8.8_Glut	4.1_GABA	EFNB1	EPHA4	0.0338084	0
9.6_Glut	4.1_GABA	EFNB1	EPHA4	0.0616426	0
4.5_GABA	4.1_GABA	EFNB1	EPHA4	0.0154841	0
8.9_Glut	4.1_GABA	EFNB1	EPHA4	0.083431	0
9.1_Glut	4.1_GABA	EFNB1	EPHA4	0.0538093	0
15.3_GABA	4.1_GABA	EFNB1	EPHA4	0.0234508	0
11.2_Glut	4.1_GABA	EFNB1	EPHA4	0.0562392	0
4.6_GABA	4.1_GABA	EFNB1	EPHA4	0.0259506	0
13_Glut	4.1_GABA	EFNB1	EPHA4	0.0586906	0
4.7_GABA	4.1_GABA	EFNB1	EPHA4	0.0189538	0
8.1_Glut	4.1_GABA	EFNB1	EPHA4	0.0423066	0
11.3_Glut	4.1_GABA	EFNB1	EPHA4	0.024245	0
9.8_Glut	4.1_GABA	EFNB1	EPHA4	0.0445965	0
8-9_Glut	4.1_GABA	EFNB1	EPHA4	0.0300011	0
15.5_GABA/Glut	4.1_GABA	EFNB1	EPHA4	0.0126511	0
4.8_GABA	4.1_GABA	EFNB1	EPHA4	0.0247779	0
8.10_Glut	4.1_GABA	EFNB1	EPHA4	0.0426966	0
1.1_RG	4.1_GABA	EFNB1	EPHA4	0.100477	0
3_Peri	4.1_GABA	EFNB1	EPHA4	0.0393933	0
15.7_Glut	4.1_GABA	EFNB1	EPHA4	0.114005	0
9.2_Glut	4.1_GABA	EFNB1	EPHA4	0.0545762	0
8.2_Glut	4.1_GABA	EFNB1	EPHA4	0.0413331	0
8_Glut	10.1_Glut	EFNB1	EPHA4	0.0111735	0
9_Glut	10.1_Glut	EFNB1	EPHA4	0.0107797	0
13_Glut	10.1_Glut	EFNB1	EPHA4	0.0124637	0
1_RG/MG	10.1_Glut	EFNB1	EPHA4	0.0195063	0
RG0	10.1_Glut	EFNB1	EPHA4	0.0245057	0
RG1	10.1_Glut	EFNB1	EPHA4	0.018288	0
RG2	10.1_Glut	EFNB1	EPHA4	0.015139	0
RG3	10.1_Glut	EFNB1	EPHA4	0.0351309	0
RG4	10.1_Glut	EFNB1	EPHA4	0.0161008	0
RG5	10.1_Glut	EFNB1	EPHA4	0.0140195	0
RG6	10.1_Glut	EFNB1	EPHA4	0.0561594	0
RG7	10.1_Glut	EFNB1	EPHA4	0.0282671	0
RG9	10.1_Glut	EFNB1	EPHA4	0.0235002	0
8.4_Glut	10.1_Glut	EFNB1	EPHA4	0.0133774	0
9.3_Glut	10.1_Glut	EFNB1	EPHA4	0.0139825	0
8.5_Glut	10.1_Glut	EFNB1	EPHA4	0.0238271	0
8.6_Glut	10.1_Glut	EFNB1	EPHA4	0.0170921	0
1.2_RG	10.1_Glut	EFNB1	EPHA4	0.0223648	0
4.3_GABA	10.1_Glut	EFNB1	EPHA4	0.0139767	0
9.4_Glut	10.1_Glut	EFNB1	EPHA4	0.0122341	0
9.6_Glut	10.1_Glut	EFNB1	EPHA4	0.0130714	0
8.9_Glut	10.1_Glut	EFNB1	EPHA4	0.0180213	0
9.1_Glut	10.1_Glut	EFNB1	EPHA4	0.0113357	0
13_Glut	10.1_Glut	EFNB1	EPHA4	0.0124146	0
1.1_RG	10.1_Glut	EFNB1	EPHA4	0.0220245	0
15.7_Glut	10.1_Glut	EFNB1	EPHA4	0.0252867	0
9.2_Glut	10.1_Glut	EFNB1	EPHA4	0.0115047	0
8_Glut	15.2_GABA	EFNB1	EPHA4	0.0123699	0
9_Glut	15.2_GABA	EFNB1	EPHA4	0.0119344	0
13_Glut	15.2_GABA	EFNB1	EPHA4	0.0137963	0
1_RG/MG	15.2_GABA	EFNB1	EPHA4	0.0215755	0
RG0	15.2_GABA	EFNB1	EPHA4	0.0270904	0
RG1	15.2_GABA	EFNB1	EPHA4	0.0202305	0
RG2	15.2_GABA	EFNB1	EPHA4	0.0167527	0
RG3	15.2_GABA	EFNB1	EPHA4	0.0387918	0
RG4	15.2_GABA	EFNB1	EPHA4	0.0178152	0
RG5	15.2_GABA	EFNB1	EPHA4	0.0155159	0
RG6	15.2_GABA	EFNB1	EPHA4	0.0618711	0
RG7	15.2_GABA	EFNB1	EPHA4	0.0312359	0
RG9	15.2_GABA	EFNB1	EPHA4	0.0259817	0
8.4_Glut	15.2_GABA	EFNB1	EPHA4	0.0148062	0
9.3_Glut	15.2_GABA	EFNB1	EPHA4	0.015475	0
8.5_Glut	15.2_GABA	EFNB1	EPHA4	0.0263423	0
8.6_Glut	15.2_GABA	EFNB1	EPHA4	0.0189101	0
1.2_RG	15.2_GABA	EFNB1	EPHA4	0.0247295	0
4.3_GABA	15.2_GABA	EFNB1	EPHA4	0.0154686	0
9.4_Glut	15.2_GABA	EFNB1	EPHA4	0.0135425	0
9.6_Glut	15.2_GABA	EFNB1	EPHA4	0.014468	0
8.9_Glut	15.2_GABA	EFNB1	EPHA4	0.0199361	0
9.1_Glut	15.2_GABA	EFNB1	EPHA4	0.0125493	0
11.2_Glut	15.2_GABA	EFNB1	EPHA4	0.0131419	0
13_Glut	15.2_GABA	EFNB1	EPHA4	0.013742	0
1.1_RG	15.2_GABA	EFNB1	EPHA4	0.0243541	0
15.7_Glut	15.2_GABA	EFNB1	EPHA4	0.0279516	0
9.2_Glut	15.2_GABA	EFNB1	EPHA4	0.0127361	0
8_Glut	11.1_Glut	EFNB1	EPHA4	0.0125945	0
9_Glut	11.1_Glut	EFNB1	EPHA4	0.0121512	0
13_Glut	11.1_Glut	EFNB1	EPHA4	0.0140464	0
1_RG/MG	11.1_Glut	EFNB1	EPHA4	0.0219635	0
RG0	11.1_Glut	EFNB1	EPHA4	0.0275749	0
RG1	11.1_Glut	EFNB1	EPHA4	0.0205949	0
RG2	11.1_Glut	EFNB1	EPHA4	0.0170556	0
RG3	11.1_Glut	EFNB1	EPHA4	0.0394771	0
RG4	11.1_Glut	EFNB1	EPHA4	0.0181369	0
RG5	11.1_Glut	EFNB1	EPHA4	0.0157967	0
RG6	11.1_Glut	EFNB1	EPHA4	0.0629373	0
RG7	11.1_Glut	EFNB1	EPHA4	0.0317921	0
RG9	11.1_Glut	EFNB1	EPHA4	0.0264469	0
8.4_Glut	11.1_Glut	EFNB1	EPHA4	0.0150744	0
9.3_Glut	11.1_Glut	EFNB1	EPHA4	0.0157551	0
8.5_Glut	11.1_Glut	EFNB1	EPHA4	0.0268137	0
8.6_Glut	11.1_Glut	EFNB1	EPHA4	0.0192512	0
1.2_RG	11.1_Glut	EFNB1	EPHA4	0.0251728	0
4.3_GABA	11.1_Glut	EFNB1	EPHA4	0.0157486	0
9.4_Glut	11.1_Glut	EFNB1	EPHA4	0.0137881	0
9.6_Glut	11.1_Glut	EFNB1	EPHA4	0.0147301	0
8.9_Glut	11.1_Glut	EFNB1	EPHA4	0.0202953	0
9.1_Glut	11.1_Glut	EFNB1	EPHA4	0.0127771	0
11.2_Glut	11.1_Glut	EFNB1	EPHA4	0.0133803	0
13_Glut	11.1_Glut	EFNB1	EPHA4	0.0139912	0
1.1_RG	11.1_Glut	EFNB1	EPHA4	0.0247909	0
15.7_Glut	11.1_Glut	EFNB1	EPHA4	0.028451	0
9.2_Glut	11.1_Glut	EFNB1	EPHA4	0.0129672	0
15_GABA/Glut tacr2	8.3_Glut	EFNB1	EPHA4	0.0108906	0
8_Glut	8.3_Glut	EFNB1	EPHA4	0.0157892	0
9_Glut	8.3_Glut	EFNB1	EPHA4	0.0152352	0
13_Glut	8.3_Glut	EFNB1	EPHA4	0.0176028	0
1_RG/MG	8.3_Glut	EFNB1	EPHA4	0.0274686	0
11_Glut	8.3_Glut	EFNB1	EPHA4	0.012242	0
RG0	8.3_Glut	EFNB1	EPHA4	0.0344369	0
RG1	8.3_Glut	EFNB1	EPHA4	0.025766	0
RG2	8.3_Glut	EFNB1	EPHA4	0.0213573	0
RG3	8.3_Glut	EFNB1	EPHA4	0.0491512	0
RG4	8.3_Glut	EFNB1	EPHA4	0.0227051	0
RG5	8.3_Glut	EFNB1	EPHA4	0.0197873	0
RG6	8.3_Glut	EFNB1	EPHA4	0.0778944	0
RG7	8.3_Glut	EFNB1	EPHA4	0.0396608	0
RG9	8.3_Glut	EFNB1	EPHA4	0.0330378	0
11.1_Glut	8.3_Glut	EFNB1	EPHA4	0.0122143	0
8.3_Glut	8.3_Glut	EFNB1	EPHA4	0.0113973	0
8.4_Glut	8.3_Glut	EFNB1	EPHA4	0.0188861	0
9.3_Glut	8.3_Glut	EFNB1	EPHA4	0.0197354	0
8.5_Glut	8.3_Glut	EFNB1	EPHA4	0.0334928	0
8.6_Glut	8.3_Glut	EFNB1	EPHA4	0.0240932	0
1.2_RG	8.3_Glut	EFNB1	EPHA4	0.0314564	0
4.3_GABA	8.3_Glut	EFNB1	EPHA4	0.0197273	0
9.4_Glut	8.3_Glut	EFNB1	EPHA4	0.0172803	0
9.6_Glut	8.3_Glut	EFNB1	EPHA4	0.0184564	0
8.9_Glut	8.3_Glut	EFNB1	EPHA4	0.0253931	0
9.1_Glut	8.3_Glut	EFNB1	EPHA4	0.0160174	0
11.2_Glut	8.3_Glut	EFNB1	EPHA4	0.0167709	0
13_Glut	8.3_Glut	EFNB1	EPHA4	0.0175339	0
8.1_Glut	8.3_Glut	EFNB1	EPHA4	0.0124867	0
9.8_Glut	8.3_Glut	EFNB1	EPHA4	0.0131848	0
1.1_RG	8.3_Glut	EFNB1	EPHA4	0.0309822	0
15.7_Glut	8.3_Glut	EFNB1	EPHA4	0.035523	0
9.2_Glut	8.3_Glut	EFNB1	EPHA4	0.0162549	0
8.2_Glut	8.3_Glut	EFNB1	EPHA4	0.0121907	0
elavl4	8.4_Glut	EFNB1	EPHA4	0.0116525	0
ntrk2b	8.4_Glut	EFNB1	EPHA4	0.0109042	0
15_GABA/Glut tacr2	8.4_Glut	EFNB1	EPHA4	0.0125346	0
11_Glut npr2	8.4_Glut	EFNB1	EPHA4	0.0102801	0
9.3_Glut ntrk2b	8.4_Glut	EFNB1	EPHA4	0.0109042	0
8_Glut	8.4_Glut	EFNB1	EPHA4	0.0181591	0
9_Glut	8.4_Glut	EFNB1	EPHA4	0.0175235	0
13_Glut	8.4_Glut	EFNB1	EPHA4	0.0202393	0
1_RG/MG	8.4_Glut	EFNB1	EPHA4	0.0315354	0
11_Glut	8.4_Glut	EFNB1	EPHA4	0.0140871	0
RG0	8.4_Glut	EFNB1	EPHA4	0.0394935	0
RG1	8.4_Glut	EFNB1	EPHA4	0.0295883	0
RG2	8.4_Glut	EFNB1	EPHA4	0.0245422	0
RG3	8.4_Glut	EFNB1	EPHA4	0.0562425	0
RG4	8.4_Glut	EFNB1	EPHA4	0.0260856	0
RG5	8.4_Glut	EFNB1	EPHA4	0.0227435	0
RG6	8.4_Glut	EFNB1	EPHA4	0.0887455	0
RG7	8.4_Glut	EFNB1	EPHA4	0.0454483	0
RG9	8.4_Glut	EFNB1	EPHA4	0.0378969	0
11.1_Glut	8.4_Glut	EFNB1	EPHA4	0.0140553	0
8.3_Glut	8.4_Glut	EFNB1	EPHA4	0.0131168	0
8.4_Glut	8.4_Glut	EFNB1	EPHA4	0.0217106	0
9.3_Glut	8.4_Glut	EFNB1	EPHA4	0.022684	0
8.5_Glut	8.4_Glut	EFNB1	EPHA4	0.0384163	0
8.6_Glut	8.4_Glut	EFNB1	EPHA4	0.0276745	0
1.2_RG	8.4_Glut	EFNB1	EPHA4	0.0360917	0
4.3_GABA	8.4_Glut	EFNB1	EPHA4	0.0226747	0
9.4_Glut	8.4_Glut	EFNB1	EPHA4	0.0198695	0
8.8_Glut	8.4_Glut	EFNB1	EPHA4	0.0114151	0
9.6_Glut	8.4_Glut	EFNB1	EPHA4	0.021218	0
8.9_Glut	8.4_Glut	EFNB1	EPHA4	0.0291618	0
9.1_Glut	8.4_Glut	EFNB1	EPHA4	0.0184209	0
11.2_Glut	8.4_Glut	EFNB1	EPHA4	0.0192853	0
13_Glut	8.4_Glut	EFNB1	EPHA4	0.0201603	0
8.1_Glut	8.4_Glut	EFNB1	EPHA4	0.0143682	0
9.8_Glut	8.4_Glut	EFNB1	EPHA4	0.0151698	0
8.10_Glut	8.4_Glut	EFNB1	EPHA4	0.0145046	0
1.1_RG	8.4_Glut	EFNB1	EPHA4	0.0355501	0
15.7_Glut	8.4_Glut	EFNB1	EPHA4	0.0407323	0
9.2_Glut	8.4_Glut	EFNB1	EPHA4	0.0186934	0
8.2_Glut	8.4_Glut	EFNB1	EPHA4	0.0140282	0
RG6	9.3_Glut	EFNB1	EPHA4	0.0202087	0
cckbr	4.2_GABA	EFNB1	EPHA4	0.0268267	0
elavl4	4.2_GABA	EFNB1	EPHA4	0.0316949	0
ntrk2b	4.2_GABA	EFNB1	EPHA4	0.0296982	0
4_GABA htr1d	4.2_GABA	EFNB1	EPHA4	0.0156991	0
4_GABA vipr2	4.2_GABA	EFNB1	EPHA4	0.0157657	0
15_GABA/Glut tacr2	4.2_GABA	EFNB1	EPHA4	0.034042	0
11_Glut cckbr	4.2_GABA	EFNB1	EPHA4	0.0268267	0
11_Glut npr2	4.2_GABA	EFNB1	EPHA4	0.0280288	0
9.3_Glut ntrk2b	4.2_GABA	EFNB1	EPHA4	0.0296982	0
8_Glut	4.2_GABA	EFNB1	EPHA4	0.04884	0
9_Glut	4.2_GABA	EFNB1	EPHA4	0.0471819	0
13_Glut	4.2_GABA	EFNB1	EPHA4	0.0542406	0
3_Peri	4.2_GABA	EFNB1	EPHA4	0.0362103	0
4_GABA	4.2_GABA	EFNB1	EPHA4	0.0158279	0
15_GABA/Glut	4.2_GABA	EFNB1	EPHA4	0.010902	0
1_RG/MG	4.2_GABA	EFNB1	EPHA4	0.0829078	0
11_Glut	4.2_GABA	EFNB1	EPHA4	0.0381555	0
RG0	4.2_GABA	EFNB1	EPHA4	0.102458	0
RG1	4.2_GABA	EFNB1	EPHA4	0.0780445	0
RG2	4.2_GABA	EFNB1	EPHA4	0.0652904	0
RG3	4.2_GABA	EFNB1	EPHA4	0.141964	0
RG4	4.2_GABA	EFNB1	EPHA4	0.0692145	0
RG5	4.2_GABA	EFNB1	EPHA4	0.0606912	0
RG6	4.2_GABA	EFNB1	EPHA4	0.212834	0
RG7	4.2_GABA	EFNB1	EPHA4	0.116753	0
RG8	4.2_GABA	EFNB1	EPHA4	0.0327663	0
RG9	4.2_GABA	EFNB1	EPHA4	0.0985778	0
15.2_GABA	4.2_GABA	EFNB1	EPHA4	0.0113278	0
11.1_Glut	4.2_GABA	EFNB1	EPHA4	0.0380713	0
8.3_Glut	4.2_GABA	EFNB1	EPHA4	0.0355871	0
8.4_Glut	4.2_GABA	EFNB1	EPHA4	0.0580371	0
9.3_Glut	4.2_GABA	EFNB1	EPHA4	0.0605386	0
8.5_Glut	4.2_GABA	EFNB1	EPHA4	0.0998423	0
8.6_Glut	4.2_GABA	EFNB1	EPHA4	0.0732329	0
8.7_Glut	4.2_GABA	EFNB1	EPHA4	0.0211283	0
1.2_RG	4.2_GABA	EFNB1	EPHA4	0.0941648	0
4.3_GABA	4.2_GABA	EFNB1	EPHA4	0.0605147	0
4.4_GABA	4.2_GABA	EFNB1	EPHA4	0.0213421	0
9.4_Glut	4.2_GABA	EFNB1	EPHA4	0.0532833	0
9.5_Glut	4.2_GABA	EFNB1	EPHA4	0.0270253	0
8.8_Glut	4.2_GABA	EFNB1	EPHA4	0.0310621	0
9.6_Glut	4.2_GABA	EFNB1	EPHA4	0.0567682	0
4.5_GABA	4.2_GABA	EFNB1	EPHA4	0.0142045	0
8.9_Glut	4.2_GABA	EFNB1	EPHA4	0.076975	0
9.1_Glut	4.2_GABA	EFNB1	EPHA4	0.0495217	0
15.3_GABA	4.2_GABA	EFNB1	EPHA4	0.0215271	0
11.2_Glut	4.2_GABA	EFNB1	EPHA4	0.0517685	0
4.6_GABA	4.2_GABA	EFNB1	EPHA4	0.0238269	0
13_Glut	4.2_GABA	EFNB1	EPHA4	0.0540362	0
4.7_GABA	4.2_GABA	EFNB1	EPHA4	0.0173924	0
8.1_Glut	4.2_GABA	EFNB1	EPHA4	0.0388978	0
11.3_Glut	4.2_GABA	EFNB1	EPHA4	0.0222577	0
9.8_Glut	4.2_GABA	EFNB1	EPHA4	0.0410111	0
8-9_Glut	4.2_GABA	EFNB1	EPHA4	0.0275553	0
4.8_GABA	4.2_GABA	EFNB1	EPHA4	0.022748	0
8.10_Glut	4.2_GABA	EFNB1	EPHA4	0.0392577	0
1.1_RG	4.2_GABA	EFNB1	EPHA4	0.0928358	0
3_Peri	4.2_GABA	EFNB1	EPHA4	0.0362103	0
15.7_Glut	4.2_GABA	EFNB1	EPHA4	0.105456	0
9.2_Glut	4.2_GABA	EFNB1	EPHA4	0.0502307	0
8.2_Glut	4.2_GABA	EFNB1	EPHA4	0.0379996	0
cckbr	8.5_Glut	EFNB1	EPHA4	0.0148612	0
elavl4	8.5_Glut	EFNB1	EPHA4	0.0175973	0
ntrk2b	8.5_Glut	EFNB1	EPHA4	0.0164736	0
15_GABA/Glut tacr2	8.5_Glut	EFNB1	EPHA4	0.0189208	0
11_Glut cckbr	8.5_Glut	EFNB1	EPHA4	0.0148612	0
11_Glut npr2	8.5_Glut	EFNB1	EPHA4	0.0155357	0
9.3_Glut ntrk2b	8.5_Glut	EFNB1	EPHA4	0.0164736	0
8_Glut	8.5_Glut	EFNB1	EPHA4	0.0273317	0
9_Glut	8.5_Glut	EFNB1	EPHA4	0.0263836	0
13_Glut	8.5_Glut	EFNB1	EPHA4	0.0304301	0
3_Peri	8.5_Glut	EFNB1	EPHA4	0.0201461	0
1_RG/MG	8.5_Glut	EFNB1	EPHA4	0.0471402	0
11_Glut	8.5_Glut	EFNB1	EPHA4	0.0212474	0
RG0	8.5_Glut	EFNB1	EPHA4	0.0587972	0
RG1	8.5_Glut	EFNB1	EPHA4	0.0442737	0
RG2	8.5_Glut	EFNB1	EPHA4	0.0368181	0
RG3	8.5_Glut	EFNB1	EPHA4	0.0830252	0
RG4	8.5_Glut	EFNB1	EPHA4	0.0391025	0
RG5	8.5_Glut	EFNB1	EPHA4	0.0341512	0
RG6	8.5_Glut	EFNB1	EPHA4	0.128892	0
RG7	8.5_Glut	EFNB1	EPHA4	0.0674582	0
RG8	8.5_Glut	EFNB1	EPHA4	0.0182012	0
RG9	8.5_Glut	EFNB1	EPHA4	0.0564662	0
11.1_Glut	8.5_Glut	EFNB1	EPHA4	0.0211997	0
8.3_Glut	8.5_Glut	EFNB1	EPHA4	0.0197937	0
8.4_Glut	8.5_Glut	EFNB1	EPHA4	0.0326175	0
9.3_Glut	8.5_Glut	EFNB1	EPHA4	0.0340629	0
8.5_Glut	8.5_Glut	EFNB1	EPHA4	0.0572248	0
8.6_Glut	8.5_Glut	EFNB1	EPHA4	0.0414505	0
8.7_Glut	8.5_Glut	EFNB1	EPHA4	0.011674	0
1.2_RG	8.5_Glut	EFNB1	EPHA4	0.0538258	0
4.3_GABA	8.5_Glut	EFNB1	EPHA4	0.0340491	0
4.4_GABA	8.5_Glut	EFNB1	EPHA4	0.0117933	0
9.4_Glut	8.5_Glut	EFNB1	EPHA4	0.0298797	0
9.5_Glut	8.5_Glut	EFNB1	EPHA4	0.0149726	0
8.8_Glut	8.5_Glut	EFNB1	EPHA4	0.017241	0
9.6_Glut	8.5_Glut	EFNB1	EPHA4	0.0318855	0
8.9_Glut	8.5_Glut	EFNB1	EPHA4	0.0436451	0
9.1_Glut	8.5_Glut	EFNB1	EPHA4	0.0277219	0
15.3_GABA	8.5_Glut	EFNB1	EPHA4	0.0118965	0
11.2_Glut	8.5_Glut	EFNB1	EPHA4	0.0290099	0
4.6_GABA	8.5_Glut	EFNB1	EPHA4	0.0131813	0
13_Glut	8.5_Glut	EFNB1	EPHA4	0.0303125	0
8.1_Glut	8.5_Glut	EFNB1	EPHA4	0.0216681	0
11.3_Glut	8.5_Glut	EFNB1	EPHA4	0.0123043	0
9.8_Glut	8.5_Glut	EFNB1	EPHA4	0.0228676	0
8-9_Glut	8.5_Glut	EFNB1	EPHA4	0.0152699	0
4.8_GABA	8.5_Glut	EFNB1	EPHA4	0.0125782	0
8.10_Glut	8.5_Glut	EFNB1	EPHA4	0.0218723	0
1.1_RG	8.5_Glut	EFNB1	EPHA4	0.0530328	0
3_Peri	8.5_Glut	EFNB1	EPHA4	0.0201461	0
15.7_Glut	8.5_Glut	EFNB1	EPHA4	0.0606034	0
9.2_Glut	8.5_Glut	EFNB1	EPHA4	0.0281281	0
8.2_Glut	8.5_Glut	EFNB1	EPHA4	0.0211591	0
RG0	8.6_Glut	EFNB1	EPHA4	0.0125807	0
RG3	8.6_Glut	EFNB1	EPHA4	0.0181316	0
RG6	8.6_Glut	EFNB1	EPHA4	0.0292936	0
RG7	8.6_Glut	EFNB1	EPHA4	0.014539	0
8.5_Glut	8.6_Glut	EFNB1	EPHA4	0.0122282	0
1.2_RG	8.6_Glut	EFNB1	EPHA4	0.0114694	0
1.1_RG	8.6_Glut	EFNB1	EPHA4	0.0112929	0
1_RG/MG	15.1_GABA/Glut	EFNB1	EPHA4	0.01385	0
RG0	15.1_GABA/Glut	EFNB1	EPHA4	0.0174254	0
RG1	15.1_GABA/Glut	EFNB1	EPHA4	0.0129802	0
RG3	15.1_GABA/Glut	EFNB1	EPHA4	0.0250596	0
RG6	15.1_GABA/Glut	EFNB1	EPHA4	0.0403115	0
RG7	15.1_GABA/Glut	EFNB1	EPHA4	0.0201225	0
8.5_Glut	15.1_GABA/Glut	EFNB1	EPHA4	0.0169395	0
8.6_Glut	15.1_GABA/Glut	EFNB1	EPHA4	0.0121272	0
1.2_RG	15.1_GABA/Glut	EFNB1	EPHA4	0.015893	0
8.9_Glut	15.1_GABA/Glut	EFNB1	EPHA4	0.01279	0
1.1_RG	15.1_GABA/Glut	EFNB1	EPHA4	0.0156496	0
15.7_Glut	15.1_GABA/Glut	EFNB1	EPHA4	0.017985	0
cckbr	1.2_RG	EFNB1	EPHA4	0.0132611	0
elavl4	1.2_RG	EFNB1	EPHA4	0.0157073	0
ntrk2b	1.2_RG	EFNB1	EPHA4	0.0147025	0
15_GABA/Glut tacr2	1.2_RG	EFNB1	EPHA4	0.0168911	0
11_Glut cckbr	1.2_RG	EFNB1	EPHA4	0.0132611	0
11_Glut npr2	1.2_RG	EFNB1	EPHA4	0.013864	0
9.3_Glut ntrk2b	1.2_RG	EFNB1	EPHA4	0.0147025	0
8_Glut	1.2_RG	EFNB1	EPHA4	0.0244222	0
9_Glut	1.2_RG	EFNB1	EPHA4	0.0235725	0
13_Glut	1.2_RG	EFNB1	EPHA4	0.0272	0
3_Peri	1.2_RG	EFNB1	EPHA4	0.0179874	0
1_RG/MG	1.2_RG	EFNB1	EPHA4	0.0422135	0
11_Glut	1.2_RG	EFNB1	EPHA4	0.0189729	0
RG0	1.2_RG	EFNB1	EPHA4	0.0527196	0
RG1	1.2_RG	EFNB1	EPHA4	0.0396342	0
RG2	1.2_RG	EFNB1	EPHA4	0.0329329	0
RG3	1.2_RG	EFNB1	EPHA4	0.074642	0
RG4	1.2_RG	EFNB1	EPHA4	0.034985	0
RG5	1.2_RG	EFNB1	EPHA4	0.0305385	0
RG6	1.2_RG	EFNB1	EPHA4	0.116466	0
RG7	1.2_RG	EFNB1	EPHA4	0.060543	0
RG8	1.2_RG	EFNB1	EPHA4	0.0162474	0
RG9	1.2_RG	EFNB1	EPHA4	0.0506166	0
11.1_Glut	1.2_RG	EFNB1	EPHA4	0.0189302	0
8.3_Glut	1.2_RG	EFNB1	EPHA4	0.017672	0
8.4_Glut	1.2_RG	EFNB1	EPHA4	0.0291622	0
9.3_Glut	1.2_RG	EFNB1	EPHA4	0.0304593	0
8.5_Glut	1.2_RG	EFNB1	EPHA4	0.0513009	0
8.6_Glut	1.2_RG	EFNB1	EPHA4	0.0370954	0
1.2_RG	1.2_RG	EFNB1	EPHA4	0.0482358	0
4.3_GABA	1.2_RG	EFNB1	EPHA4	0.0304469	0
9.4_Glut	1.2_RG	EFNB1	EPHA4	0.0267064	0
9.5_Glut	1.2_RG	EFNB1	EPHA4	0.0133607	0
8.8_Glut	1.2_RG	EFNB1	EPHA4	0.0153887	0
9.6_Glut	1.2_RG	EFNB1	EPHA4	0.0285054	0
8.9_Glut	1.2_RG	EFNB1	EPHA4	0.0390687	0
9.1_Glut	1.2_RG	EFNB1	EPHA4	0.0247719	0
11.2_Glut	1.2_RG	EFNB1	EPHA4	0.0259265	0
13_Glut	1.2_RG	EFNB1	EPHA4	0.0270945	0
8.1_Glut	1.2_RG	EFNB1	EPHA4	0.0193495	0
9.8_Glut	1.2_RG	EFNB1	EPHA4	0.0204233	0
8-9_Glut	1.2_RG	EFNB1	EPHA4	0.0136264	0
8.10_Glut	1.2_RG	EFNB1	EPHA4	0.0195323	0
1.1_RG	1.2_RG	EFNB1	EPHA4	0.047521	0
3_Peri	1.2_RG	EFNB1	EPHA4	0.0179874	0
15.7_Glut	1.2_RG	EFNB1	EPHA4	0.0543499	0
9.2_Glut	1.2_RG	EFNB1	EPHA4	0.025136	0
8.2_Glut	1.2_RG	EFNB1	EPHA4	0.0188939	0
cckbr	4.3_GABA	EFNB1	EPHA4	0.0136966	0
elavl4	4.3_GABA	EFNB1	EPHA4	0.0162219	0
ntrk2b	4.3_GABA	EFNB1	EPHA4	0.0151846	0
15_GABA/Glut tacr2	4.3_GABA	EFNB1	EPHA4	0.0174437	0
11_Glut cckbr	4.3_GABA	EFNB1	EPHA4	0.0136966	0
11_Glut npr2	4.3_GABA	EFNB1	EPHA4	0.014319	0
9.3_Glut ntrk2b	4.3_GABA	EFNB1	EPHA4	0.0151846	0
8_Glut	4.3_GABA	EFNB1	EPHA4	0.0252149	0
9_Glut	4.3_GABA	EFNB1	EPHA4	0.0243383	0
13_Glut	4.3_GABA	EFNB1	EPHA4	0.0280802	0
3_Peri	4.3_GABA	EFNB1	EPHA4	0.0185752	0
1_RG/MG	4.3_GABA	EFNB1	EPHA4	0.0435579	0
11_Glut	4.3_GABA	EFNB1	EPHA4	0.0195922	0
RG0	4.3_GABA	EFNB1	EPHA4	0.0543796	0
RG1	4.3_GABA	EFNB1	EPHA4	0.0408999	0
RG2	4.3_GABA	EFNB1	EPHA4	0.0339922	0
RG3	4.3_GABA	EFNB1	EPHA4	0.0769361	0
RG4	4.3_GABA	EFNB1	EPHA4	0.0361079	0
RG5	4.3_GABA	EFNB1	EPHA4	0.0315233	0
RG6	4.3_GABA	EFNB1	EPHA4	0.119879	0
RG7	4.3_GABA	EFNB1	EPHA4	0.062433	0
RG8	4.3_GABA	EFNB1	EPHA4	0.0167793	0
RG9	4.3_GABA	EFNB1	EPHA4	0.052214	0
11.1_Glut	4.3_GABA	EFNB1	EPHA4	0.0195482	0
8.3_Glut	4.3_GABA	EFNB1	EPHA4	0.0182497	0
8.4_Glut	4.3_GABA	EFNB1	EPHA4	0.0301039	0
9.3_Glut	4.3_GABA	EFNB1	EPHA4	0.0314416	0
8.5_Glut	4.3_GABA	EFNB1	EPHA4	0.0529187	0
8.6_Glut	4.3_GABA	EFNB1	EPHA4	0.0382832	0
1.2_RG	4.3_GABA	EFNB1	EPHA4	0.049762	0
4.3_GABA	4.3_GABA	EFNB1	EPHA4	0.0314288	0
9.4_Glut	4.3_GABA	EFNB1	EPHA4	0.0275711	0
9.5_Glut	4.3_GABA	EFNB1	EPHA4	0.0137994	0
8.8_Glut	4.3_GABA	EFNB1	EPHA4	0.0158929	0
9.6_Glut	4.3_GABA	EFNB1	EPHA4	0.0294266	0
8.9_Glut	4.3_GABA	EFNB1	EPHA4	0.0403171	0
9.1_Glut	4.3_GABA	EFNB1	EPHA4	0.0255757	0
11.2_Glut	4.3_GABA	EFNB1	EPHA4	0.0267667	0
13_Glut	4.3_GABA	EFNB1	EPHA4	0.0279715	0
8.1_Glut	4.3_GABA	EFNB1	EPHA4	0.0199809	0
9.8_Glut	4.3_GABA	EFNB1	EPHA4	0.021089	0
8-9_Glut	4.3_GABA	EFNB1	EPHA4	0.0140737	0
4.8_GABA	4.3_GABA	EFNB1	EPHA4	0.0115904	0
8.10_Glut	4.3_GABA	EFNB1	EPHA4	0.0201695	0
1.1_RG	4.3_GABA	EFNB1	EPHA4	0.0490257	0
3_Peri	4.3_GABA	EFNB1	EPHA4	0.0185752	0
15.7_Glut	4.3_GABA	EFNB1	EPHA4	0.0560581	0
9.2_Glut	4.3_GABA	EFNB1	EPHA4	0.0259512	0
8.2_Glut	4.3_GABA	EFNB1	EPHA4	0.0195107	0
cckbr	4.4_GABA	EFNB1	EPHA4	0.0174607	0
elavl4	4.4_GABA	EFNB1	EPHA4	0.0206653	0
ntrk2b	4.4_GABA	EFNB1	EPHA4	0.0193496	0
15_GABA/Glut tacr2	4.4_GABA	EFNB1	EPHA4	0.0222144	0
11_Glut cckbr	4.4_GABA	EFNB1	EPHA4	0.0174607	0
11_Glut npr2	4.4_GABA	EFNB1	EPHA4	0.018251	0
9.3_Glut ntrk2b	4.4_GABA	EFNB1	EPHA4	0.0193496	0
8_Glut	4.4_GABA	EFNB1	EPHA4	0.0320415	0
9_Glut	4.4_GABA	EFNB1	EPHA4	0.0309352	0
13_Glut	4.4_GABA	EFNB1	EPHA4	0.0356542	0
3_Peri	4.4_GABA	EFNB1	EPHA4	0.0236478	0
4_GABA	4.4_GABA	EFNB1	EPHA4	0.0102614	0
1_RG/MG	4.4_GABA	EFNB1	EPHA4	0.0550701	0
11_Glut	4.4_GABA	EFNB1	EPHA4	0.0249355	0
RG0	4.4_GABA	EFNB1	EPHA4	0.0685469	0
RG1	4.4_GABA	EFNB1	EPHA4	0.0517476	0
RG2	4.4_GABA	EFNB1	EPHA4	0.0430901	0
RG3	4.4_GABA	EFNB1	EPHA4	0.0963811	0
RG4	4.4_GABA	EFNB1	EPHA4	0.0457452	0
RG5	4.4_GABA	EFNB1	EPHA4	0.0399878	0
RG6	4.4_GABA	EFNB1	EPHA4	0.148432	0
RG7	4.4_GABA	EFNB1	EPHA4	0.0785243	0
RG8	4.4_GABA	EFNB1	EPHA4	0.0213721	0
RG9	4.4_GABA	EFNB1	EPHA4	0.0658564	0
11.1_Glut	4.4_GABA	EFNB1	EPHA4	0.0248798	0
8.3_Glut	4.4_GABA	EFNB1	EPHA4	0.0232355	0
8.4_Glut	4.4_GABA	EFNB1	EPHA4	0.0382023	0
9.3_Glut	4.4_GABA	EFNB1	EPHA4	0.0398851	0
8.5_Glut	4.4_GABA	EFNB1	EPHA4	0.0667323	0
8.6_Glut	4.4_GABA	EFNB1	EPHA4	0.048472	0
8.7_Glut	4.4_GABA	EFNB1	EPHA4	0.0137237	0
1.2_RG	4.4_GABA	EFNB1	EPHA4	0.0628062	0
4.3_GABA	4.4_GABA	EFNB1	EPHA4	0.039869	0
4.4_GABA	4.4_GABA	EFNB1	EPHA4	0.0138636	0
9.4_Glut	4.4_GABA	EFNB1	EPHA4	0.0350127	0
9.5_Glut	4.4_GABA	EFNB1	EPHA4	0.0175912	0
8.8_Glut	4.4_GABA	EFNB1	EPHA4	0.0202482	0
9.6_Glut	4.4_GABA	EFNB1	EPHA4	0.0373499	0
8.9_Glut	4.4_GABA	EFNB1	EPHA4	0.0510185	0
9.1_Glut	4.4_GABA	EFNB1	EPHA4	0.0324967	0
15.3_GABA	4.4_GABA	EFNB1	EPHA4	0.0139848	0
11.2_Glut	4.4_GABA	EFNB1	EPHA4	0.0339988	0
4.6_GABA	4.4_GABA	EFNB1	EPHA4	0.0154915	0
13_Glut	4.4_GABA	EFNB1	EPHA4	0.0355172	0
8.1_Glut	4.4_GABA	EFNB1	EPHA4	0.0254275	0
11.3_Glut	4.4_GABA	EFNB1	EPHA4	0.0144631	0
9.8_Glut	4.4_GABA	EFNB1	EPHA4	0.0268294	0
8-9_Glut	4.4_GABA	EFNB1	EPHA4	0.0179396	0
4.8_GABA	4.4_GABA	EFNB1	EPHA4	0.0147843	0
8.10_Glut	4.4_GABA	EFNB1	EPHA4	0.0256661	0
1.1_RG	4.4_GABA	EFNB1	EPHA4	0.0618896	0
3_Peri	4.4_GABA	EFNB1	EPHA4	0.0236478	0
15.7_Glut	4.4_GABA	EFNB1	EPHA4	0.0706302	0
9.2_Glut	4.4_GABA	EFNB1	EPHA4	0.0329704	0
8.2_Glut	4.4_GABA	EFNB1	EPHA4	0.0248323	0
1_RG/MG	9.4_Glut	EFNB1	EPHA4	0.0107796	0
RG0	9.4_Glut	EFNB1	EPHA4	0.0135733	0
RG3	9.4_Glut	EFNB1	EPHA4	0.0195535	0
RG6	9.4_Glut	EFNB1	EPHA4	0.0315628	0
RG7	9.4_Glut	EFNB1	EPHA4	0.0156837	0
8.5_Glut	9.4_Glut	EFNB1	EPHA4	0.0131934	0
1.2_RG	9.4_Glut	EFNB1	EPHA4	0.0123754	0
1.1_RG	9.4_Glut	EFNB1	EPHA4	0.0121852	0
8_Glut	9.5_Glut	EFNB1	EPHA4	0.0118686	0
9_Glut	9.5_Glut	EFNB1	EPHA4	0.0114506	0
13_Glut	9.5_Glut	EFNB1	EPHA4	0.0132379	0
1_RG/MG	9.5_Glut	EFNB1	EPHA4	0.0207089	0
RG0	9.5_Glut	EFNB1	EPHA4	0.0260083	0
RG1	9.5_Glut	EFNB1	EPHA4	0.0194169	0
RG2	9.5_Glut	EFNB1	EPHA4	0.0160767	0
RG3	9.5_Glut	EFNB1	EPHA4	0.0372601	0
RG4	9.5_Glut	EFNB1	EPHA4	0.017097	0
RG5	9.5_Glut	EFNB1	EPHA4	0.014889	0
RG6	9.5_Glut	EFNB1	EPHA4	0.0594845	0
RG7	9.5_Glut	EFNB1	EPHA4	0.0299933	0
RG9	9.5_Glut	EFNB1	EPHA4	0.0249427	0
8.4_Glut	9.5_Glut	EFNB1	EPHA4	0.0142076	0
9.3_Glut	9.5_Glut	EFNB1	EPHA4	0.0148497	0
8.5_Glut	9.5_Glut	EFNB1	EPHA4	0.0252892	0
8.6_Glut	9.5_Glut	EFNB1	EPHA4	0.0181486	0
1.2_RG	9.5_Glut	EFNB1	EPHA4	0.0237393	0
4.3_GABA	9.5_Glut	EFNB1	EPHA4	0.0148436	0
9.4_Glut	9.5_Glut	EFNB1	EPHA4	0.0129943	0
9.6_Glut	9.5_Glut	EFNB1	EPHA4	0.0138828	0
8.9_Glut	9.5_Glut	EFNB1	EPHA4	0.0191341	0
9.1_Glut	9.5_Glut	EFNB1	EPHA4	0.0120408	0
11.2_Glut	9.5_Glut	EFNB1	EPHA4	0.0126097	0
13_Glut	9.5_Glut	EFNB1	EPHA4	0.0131859	0
1.1_RG	9.5_Glut	EFNB1	EPHA4	0.0233786	0
15.7_Glut	9.5_Glut	EFNB1	EPHA4	0.0268359	0
9.2_Glut	9.5_Glut	EFNB1	EPHA4	0.0122201	0
cckbr	4.5_GABA	EFNB1	EPHA4	0.0292401	0
elavl4	4.5_GABA	EFNB1	EPHA4	0.0345307	0
ntrk2b	4.5_GABA	EFNB1	EPHA4	0.0323613	0
4_GABA htr1d	4.5_GABA	EFNB1	EPHA4	0.017129	0
4_GABA vipr2	4.5_GABA	EFNB1	EPHA4	0.0172016	0
15_GABA/Glut tacr2	4.5_GABA	EFNB1	EPHA4	0.0370797	0
11_Glut cckbr	4.5_GABA	EFNB1	EPHA4	0.0292401	0
11_Glut npr2	4.5_GABA	EFNB1	EPHA4	0.0305469	0
9.3_Glut ntrk2b	4.5_GABA	EFNB1	EPHA4	0.0323613	0
8_Glut	4.5_GABA	EFNB1	EPHA4	0.0531256	0
9_Glut	4.5_GABA	EFNB1	EPHA4	0.0513299	0
13_Glut	4.5_GABA	EFNB1	EPHA4	0.0589708	0
3_Peri	4.5_GABA	EFNB1	EPHA4	0.0394337	0
4_GABA	4.5_GABA	EFNB1	EPHA4	0.0172693	0
15_GABA/Glut	4.5_GABA	EFNB1	EPHA4	0.0119003	0
1_RG/MG	4.5_GABA	EFNB1	EPHA4	0.0899002	0
11_Glut	4.5_GABA	EFNB1	EPHA4	0.0415445	0
RG0	4.5_GABA	EFNB1	EPHA4	0.1109	0
RG1	4.5_GABA	EFNB1	EPHA4	0.0846647	0
RG2	4.5_GABA	EFNB1	EPHA4	0.0709119	0
RG3	4.5_GABA	EFNB1	EPHA4	0.153106	0
RG4	4.5_GABA	EFNB1	EPHA4	0.0751467	0
RG5	4.5_GABA	EFNB1	EPHA4	0.0659446	0
RG6	4.5_GABA	EFNB1	EPHA4	0.22806	0
RG7	4.5_GABA	EFNB1	EPHA4	0.126207	0
RG8	4.5_GABA	EFNB1	EPHA4	0.0356945	0
RG9	4.5_GABA	EFNB1	EPHA4	0.106738	0
15.2_GABA	4.5_GABA	EFNB1	EPHA4	0.0123646	0
11.1_Glut	4.5_GABA	EFNB1	EPHA4	0.0414532	0
8.3_Glut	4.5_GABA	EFNB1	EPHA4	0.0387571	0
8.4_Glut	4.5_GABA	EFNB1	EPHA4	0.0630763	0
9.3_Glut	4.5_GABA	EFNB1	EPHA4	0.0657797	0
8.5_Glut	4.5_GABA	EFNB1	EPHA4	0.108095	0
8.6_Glut	4.5_GABA	EFNB1	EPHA4	0.0794801	0
8.7_Glut	4.5_GABA	EFNB1	EPHA4	0.0230411	0
1.2_RG	4.5_GABA	EFNB1	EPHA4	0.102001	0
4.3_GABA	4.5_GABA	EFNB1	EPHA4	0.0657539	0
4.4_GABA	4.5_GABA	EFNB1	EPHA4	0.0232739	0
9.4_Glut	4.5_GABA	EFNB1	EPHA4	0.057935	0
9.5_Glut	4.5_GABA	EFNB1	EPHA4	0.029456	0
8.8_Glut	4.5_GABA	EFNB1	EPHA4	0.0338433	0
9.6_Glut	4.5_GABA	EFNB1	EPHA4	0.0617044	0
4.5_GABA	4.5_GABA	EFNB1	EPHA4	0.0155004	0
8.9_Glut	4.5_GABA	EFNB1	EPHA4	0.0835127	0
9.1_Glut	4.5_GABA	EFNB1	EPHA4	0.0538637	0
15.3_GABA	4.5_GABA	EFNB1	EPHA4	0.0234753	0
11.2_Glut	4.5_GABA	EFNB1	EPHA4	0.0562959	0
4.6_GABA	4.5_GABA	EFNB1	EPHA4	0.0259776	0
13_Glut	4.5_GABA	EFNB1	EPHA4	0.0587496	0
4.7_GABA	4.5_GABA	EFNB1	EPHA4	0.0189736	0
8.1_Glut	4.5_GABA	EFNB1	EPHA4	0.0423499	0
11.3_Glut	4.5_GABA	EFNB1	EPHA4	0.0242702	0
9.8_Glut	4.5_GABA	EFNB1	EPHA4	0.044642	0
8-9_Glut	4.5_GABA	EFNB1	EPHA4	0.0300322	0
15.5_GABA/Glut	4.5_GABA	EFNB1	EPHA4	0.0126645	0
4.8_GABA	4.5_GABA	EFNB1	EPHA4	0.0248037	0
8.10_Glut	4.5_GABA	EFNB1	EPHA4	0.0427403	0
1.1_RG	4.5_GABA	EFNB1	EPHA4	0.100574	0
3_Peri	4.5_GABA	EFNB1	EPHA4	0.0394337	0
15.7_Glut	4.5_GABA	EFNB1	EPHA4	0.114113	0
9.2_Glut	4.5_GABA	EFNB1	EPHA4	0.0546314	0
8.2_Glut	4.5_GABA	EFNB1	EPHA4	0.0413754	0
cckbr	8.9_Glut	EFNB1	EPHA4	0.0134346	0
elavl4	8.9_Glut	EFNB1	EPHA4	0.0159123	0
ntrk2b	8.9_Glut	EFNB1	EPHA4	0.0148946	0
15_GABA/Glut tacr2	8.9_Glut	EFNB1	EPHA4	0.0171113	0
11_Glut cckbr	8.9_Glut	EFNB1	EPHA4	0.0134346	0
11_Glut npr2	8.9_Glut	EFNB1	EPHA4	0.0140453	0
9.3_Glut ntrk2b	8.9_Glut	EFNB1	EPHA4	0.0148946	0
8_Glut	8.9_Glut	EFNB1	EPHA4	0.0247381	0
9_Glut	8.9_Glut	EFNB1	EPHA4	0.0238777	0
13_Glut	8.9_Glut	EFNB1	EPHA4	0.0275507	0
3_Peri	8.9_Glut	EFNB1	EPHA4	0.0182216	0
1_RG/MG	8.9_Glut	EFNB1	EPHA4	0.0427494	0
11_Glut	8.9_Glut	EFNB1	EPHA4	0.0192197	0
RG0	8.9_Glut	EFNB1	EPHA4	0.0533815	0
RG1	8.9_Glut	EFNB1	EPHA4	0.0401387	0
RG2	8.9_Glut	EFNB1	EPHA4	0.0333551	0
RG3	8.9_Glut	EFNB1	EPHA4	0.0755571	0
RG4	8.9_Glut	EFNB1	EPHA4	0.0354326	0
RG5	8.9_Glut	EFNB1	EPHA4	0.030931	0
RG6	8.9_Glut	EFNB1	EPHA4	0.117829	0
RG7	8.9_Glut	EFNB1	EPHA4	0.0612967	0
RG8	8.9_Glut	EFNB1	EPHA4	0.0164593	0
RG9	8.9_Glut	EFNB1	EPHA4	0.0512535	0
11.1_Glut	8.9_Glut	EFNB1	EPHA4	0.0191764	0
8.3_Glut	8.9_Glut	EFNB1	EPHA4	0.0179022	0
8.4_Glut	8.9_Glut	EFNB1	EPHA4	0.0295375	0
9.3_Glut	8.9_Glut	EFNB1	EPHA4	0.0308508	0
8.5_Glut	8.9_Glut	EFNB1	EPHA4	0.0519459	0
8.6_Glut	8.9_Glut	EFNB1	EPHA4	0.0375688	0
1.2_RG	8.9_Glut	EFNB1	EPHA4	0.0488442	0
4.3_GABA	8.9_Glut	EFNB1	EPHA4	0.0308382	0
9.4_Glut	8.9_Glut	EFNB1	EPHA4	0.027051	0
9.5_Glut	8.9_Glut	EFNB1	EPHA4	0.0135355	0
8.8_Glut	8.9_Glut	EFNB1	EPHA4	0.0155896	0
9.6_Glut	8.9_Glut	EFNB1	EPHA4	0.0288726	0
8.9_Glut	8.9_Glut	EFNB1	EPHA4	0.0395664	0
9.1_Glut	8.9_Glut	EFNB1	EPHA4	0.0250922	0
11.2_Glut	8.9_Glut	EFNB1	EPHA4	0.0262613	0
13_Glut	8.9_Glut	EFNB1	EPHA4	0.027444	0
8.1_Glut	8.9_Glut	EFNB1	EPHA4	0.0196011	0
9.8_Glut	8.9_Glut	EFNB1	EPHA4	0.0206886	0
8-9_Glut	8.9_Glut	EFNB1	EPHA4	0.0138046	0
8.10_Glut	8.9_Glut	EFNB1	EPHA4	0.0197862	0
1.1_RG	8.9_Glut	EFNB1	EPHA4	0.0481209	0
3_Peri	8.9_Glut	EFNB1	EPHA4	0.0182216	0
15.7_Glut	8.9_Glut	EFNB1	EPHA4	0.055031	0
9.2_Glut	8.9_Glut	EFNB1	EPHA4	0.0254608	0
8.2_Glut	8.9_Glut	EFNB1	EPHA4	0.0191396	0
RG6	9.1_Glut	EFNB1	EPHA4	0.0188395	0
elavl4	10.2_Glut	EFNB1	EPHA4	0.0122197	0
ntrk2b	10.2_Glut	EFNB1	EPHA4	0.0114354	0
15_GABA/Glut tacr2	10.2_Glut	EFNB1	EPHA4	0.0131441	0
11_Glut npr2	10.2_Glut	EFNB1	EPHA4	0.0107811	0
9.3_Glut ntrk2b	10.2_Glut	EFNB1	EPHA4	0.0114354	0
8_Glut	10.2_Glut	EFNB1	EPHA4	0.0190369	0
9_Glut	10.2_Glut	EFNB1	EPHA4	0.0183711	0
13_Glut	10.2_Glut	EFNB1	EPHA4	0.0212155	0
1_RG/MG	10.2_Glut	EFNB1	EPHA4	0.0330379	0
11_Glut	10.2_Glut	EFNB1	EPHA4	0.014771	0
RG0	10.2_Glut	EFNB1	EPHA4	0.041359	0
RG1	10.2_Glut	EFNB1	EPHA4	0.0310011	0
RG2	10.2_Glut	EFNB1	EPHA4	0.0257204	0
RG3	10.2_Glut	EFNB1	EPHA4	0.0588508	0
RG4	10.2_Glut	EFNB1	EPHA4	0.0273358	0
RG5	10.2_Glut	EFNB1	EPHA4	0.0238375	0
RG6	10.2_Glut	EFNB1	EPHA4	0.0927131	0
RG7	10.2_Glut	EFNB1	EPHA4	0.0475812	0
RG9	10.2_Glut	EFNB1	EPHA4	0.0396902	0
11.1_Glut	10.2_Glut	EFNB1	EPHA4	0.0147376	0
8.3_Glut	10.2_Glut	EFNB1	EPHA4	0.0137542	0
8.4_Glut	10.2_Glut	EFNB1	EPHA4	0.022756	0
9.3_Glut	10.2_Glut	EFNB1	EPHA4	0.0237752	0
8.5_Glut	10.2_Glut	EFNB1	EPHA4	0.0402331	0
8.6_Glut	10.2_Glut	EFNB1	EPHA4	0.0289986	0
1.2_RG	10.2_Glut	EFNB1	EPHA4	0.0378029	0
4.3_GABA	10.2_Glut	EFNB1	EPHA4	0.0237655	0
9.4_Glut	10.2_Glut	EFNB1	EPHA4	0.0208282	0
8.8_Glut	10.2_Glut	EFNB1	EPHA4	0.0119709	0
9.6_Glut	10.2_Glut	EFNB1	EPHA4	0.0222403	0
8.9_Glut	10.2_Glut	EFNB1	EPHA4	0.0305549	0
9.1_Glut	10.2_Glut	EFNB1	EPHA4	0.019311	0
11.2_Glut	10.2_Glut	EFNB1	EPHA4	0.0202164	0
13_Glut	10.2_Glut	EFNB1	EPHA4	0.0211327	0
8.1_Glut	10.2_Glut	EFNB1	EPHA4	0.0150655	0
9.8_Glut	10.2_Glut	EFNB1	EPHA4	0.0159054	0
8.10_Glut	10.2_Glut	EFNB1	EPHA4	0.0152084	0
1.1_RG	10.2_Glut	EFNB1	EPHA4	0.0372366	0
15.7_Glut	10.2_Glut	EFNB1	EPHA4	0.0426538	0
9.2_Glut	10.2_Glut	EFNB1	EPHA4	0.0195964	0
8.2_Glut	10.2_Glut	EFNB1	EPHA4	0.0147092	0
elavl4	2.1_OPC	EFNB1	EPHA4	0.0124658	0
ntrk2b	2.1_OPC	EFNB1	EPHA4	0.0116659	0
15_GABA/Glut tacr2	2.1_OPC	EFNB1	EPHA4	0.0134086	0
11_Glut cckbr	2.1_OPC	EFNB1	EPHA4	0.010519	0
11_Glut npr2	2.1_OPC	EFNB1	EPHA4	0.0109986	0
9.3_Glut ntrk2b	2.1_OPC	EFNB1	EPHA4	0.0116659	0
8_Glut	2.1_OPC	EFNB1	EPHA4	0.0194176	0
9_Glut	2.1_OPC	EFNB1	EPHA4	0.0187388	0
13_Glut	2.1_OPC	EFNB1	EPHA4	0.0216388	0
1_RG/MG	2.1_OPC	EFNB1	EPHA4	0.0336891	0
11_Glut	2.1_OPC	EFNB1	EPHA4	0.0150678	0
RG0	2.1_OPC	EFNB1	EPHA4	0.0421671	0
RG1	2.1_OPC	EFNB1	EPHA4	0.0316135	0
RG2	2.1_OPC	EFNB1	EPHA4	0.0262312	0
RG3	2.1_OPC	EFNB1	EPHA4	0.0599792	0
RG4	2.1_OPC	EFNB1	EPHA4	0.0278778	0
RG5	2.1_OPC	EFNB1	EPHA4	0.0243119	0
RG6	2.1_OPC	EFNB1	EPHA4	0.0944256	0
RG7	2.1_OPC	EFNB1	EPHA4	0.0485046	0
RG9	2.1_OPC	EFNB1	EPHA4	0.040467	0
11.1_Glut	2.1_OPC	EFNB1	EPHA4	0.0150337	0
8.3_Glut	2.1_OPC	EFNB1	EPHA4	0.0140308	0
8.4_Glut	2.1_OPC	EFNB1	EPHA4	0.0232094	0
9.3_Glut	2.1_OPC	EFNB1	EPHA4	0.0242484	0
8.5_Glut	2.1_OPC	EFNB1	EPHA4	0.0410201	0
8.6_Glut	2.1_OPC	EFNB1	EPHA4	0.0295726	0
1.2_RG	2.1_OPC	EFNB1	EPHA4	0.0385442	0
4.3_GABA	2.1_OPC	EFNB1	EPHA4	0.0242385	0
9.4_Glut	2.1_OPC	EFNB1	EPHA4	0.021244	0
8.8_Glut	2.1_OPC	EFNB1	EPHA4	0.0122121	0
9.6_Glut	2.1_OPC	EFNB1	EPHA4	0.0226836	0
8.9_Glut	2.1_OPC	EFNB1	EPHA4	0.0311587	0
9.1_Glut	2.1_OPC	EFNB1	EPHA4	0.0196972	0
11.2_Glut	2.1_OPC	EFNB1	EPHA4	0.0206202	0
13_Glut	2.1_OPC	EFNB1	EPHA4	0.0215545	0
8.1_Glut	2.1_OPC	EFNB1	EPHA4	0.0153681	0
9.8_Glut	2.1_OPC	EFNB1	EPHA4	0.0162246	0
8.10_Glut	2.1_OPC	EFNB1	EPHA4	0.0155138	0
1.1_RG	2.1_OPC	EFNB1	EPHA4	0.0379673	0
15.7_Glut	2.1_OPC	EFNB1	EPHA4	0.043486	0
9.2_Glut	2.1_OPC	EFNB1	EPHA4	0.0199882	0
8.2_Glut	2.1_OPC	EFNB1	EPHA4	0.0150048	0
8_Glut	15.3_GABA	EFNB1	EPHA4	0.0122673	0
9_Glut	15.3_GABA	EFNB1	EPHA4	0.0118354	0
13_Glut	15.3_GABA	EFNB1	EPHA4	0.013682	0
1_RG/MG	15.3_GABA	EFNB1	EPHA4	0.0213982	0
RG0	15.3_GABA	EFNB1	EPHA4	0.0268691	0
RG1	15.3_GABA	EFNB1	EPHA4	0.020064	0
RG2	15.3_GABA	EFNB1	EPHA4	0.0166144	0
RG3	15.3_GABA	EFNB1	EPHA4	0.0384786	0
RG4	15.3_GABA	EFNB1	EPHA4	0.0176683	0
RG5	15.3_GABA	EFNB1	EPHA4	0.0153876	0
RG6	15.3_GABA	EFNB1	EPHA4	0.0613835	0
RG7	15.3_GABA	EFNB1	EPHA4	0.0309818	0
RG9	15.3_GABA	EFNB1	EPHA4	0.0257692	0
8.4_Glut	15.3_GABA	EFNB1	EPHA4	0.0146837	0
9.3_Glut	15.3_GABA	EFNB1	EPHA4	0.015347	0
8.5_Glut	15.3_GABA	EFNB1	EPHA4	0.0261268	0
8.6_Glut	15.3_GABA	EFNB1	EPHA4	0.0187543	0
1.2_RG	15.3_GABA	EFNB1	EPHA4	0.0245269	0
4.3_GABA	15.3_GABA	EFNB1	EPHA4	0.0153407	0
9.4_Glut	15.3_GABA	EFNB1	EPHA4	0.0134303	0
9.6_Glut	15.3_GABA	EFNB1	EPHA4	0.0143482	0
8.9_Glut	15.3_GABA	EFNB1	EPHA4	0.019772	0
9.1_Glut	15.3_GABA	EFNB1	EPHA4	0.0124452	0
13_Glut	15.3_GABA	EFNB1	EPHA4	0.0136282	0
1.1_RG	15.3_GABA	EFNB1	EPHA4	0.0241545	0
15.7_Glut	15.3_GABA	EFNB1	EPHA4	0.0277233	0
9.2_Glut	15.3_GABA	EFNB1	EPHA4	0.0126305	0
RG3	11.2_Glut	EFNB1	EPHA4	0.0156316	0
RG6	11.2_Glut	EFNB1	EPHA4	0.0252943	0
8_Glut	15.4_GABA	EFNB1	EPHA4	0.0144845	0
9_Glut	15.4_GABA	EFNB1	EPHA4	0.0139756	0
13_Glut	15.4_GABA	EFNB1	EPHA4	0.0161507	0
1_RG/MG	15.4_GABA	EFNB1	EPHA4	0.0252235	0
11_Glut	15.4_GABA	EFNB1	EPHA4	0.0112271	0
RG0	15.4_GABA	EFNB1	EPHA4	0.0316408	0
RG1	15.4_GABA	EFNB1	EPHA4	0.0236566	0
RG2	15.4_GABA	EFNB1	EPHA4	0.0196016	0
RG3	15.4_GABA	EFNB1	EPHA4	0.0452163	0
RG4	15.4_GABA	EFNB1	EPHA4	0.020841	0
RG5	15.4_GABA	EFNB1	EPHA4	0.0181583	0
RG6	15.4_GABA	EFNB1	EPHA4	0.0718322	0
RG7	15.4_GABA	EFNB1	EPHA4	0.0364565	0
RG9	15.4_GABA	EFNB1	EPHA4	0.0303517	0
11.1_Glut	15.4_GABA	EFNB1	EPHA4	0.0112016	0
8.4_Glut	15.4_GABA	EFNB1	EPHA4	0.01733	0
9.3_Glut	15.4_GABA	EFNB1	EPHA4	0.0181106	0
8.5_Glut	15.4_GABA	EFNB1	EPHA4	0.0307709	0
8.6_Glut	15.4_GABA	EFNB1	EPHA4	0.0221177	0
1.2_RG	15.4_GABA	EFNB1	EPHA4	0.028895	0
4.3_GABA	15.4_GABA	EFNB1	EPHA4	0.0181031	0
9.4_Glut	15.4_GABA	EFNB1	EPHA4	0.0158543	0
9.6_Glut	15.4_GABA	EFNB1	EPHA4	0.016935	0
8.9_Glut	15.4_GABA	EFNB1	EPHA4	0.0233136	0
9.1_Glut	15.4_GABA	EFNB1	EPHA4	0.0146941	0
11.2_Glut	15.4_GABA	EFNB1	EPHA4	0.0153863	0
13_Glut	15.4_GABA	EFNB1	EPHA4	0.0160873	0
8.1_Glut	15.4_GABA	EFNB1	EPHA4	0.0114517	0
1.1_RG	15.4_GABA	EFNB1	EPHA4	0.0284583	0
15.7_Glut	15.4_GABA	EFNB1	EPHA4	0.0326417	0
9.2_Glut	15.4_GABA	EFNB1	EPHA4	0.0149123	0
cckbr	4.6_GABA	EFNB1	EPHA4	0.0292655	0
elavl4	4.6_GABA	EFNB1	EPHA4	0.0345606	0
ntrk2b	4.6_GABA	EFNB1	EPHA4	0.0323894	0
4_GABA htr1d	4.6_GABA	EFNB1	EPHA4	0.0171441	0
4_GABA vipr2	4.6_GABA	EFNB1	EPHA4	0.0172168	0
15_GABA/Glut tacr2	4.6_GABA	EFNB1	EPHA4	0.0371117	0
11_Glut cckbr	4.6_GABA	EFNB1	EPHA4	0.0292655	0
11_Glut npr2	4.6_GABA	EFNB1	EPHA4	0.0305735	0
9.3_Glut ntrk2b	4.6_GABA	EFNB1	EPHA4	0.0323894	0
8_Glut	4.6_GABA	EFNB1	EPHA4	0.0531707	0
9_Glut	4.6_GABA	EFNB1	EPHA4	0.0513736	0
13_Glut	4.6_GABA	EFNB1	EPHA4	0.0590205	0
3_Peri	4.6_GABA	EFNB1	EPHA4	0.0394676	0
4_GABA	4.6_GABA	EFNB1	EPHA4	0.0172846	0
15_GABA/Glut	4.6_GABA	EFNB1	EPHA4	0.0119108	0
1_RG/MG	4.6_GABA	EFNB1	EPHA4	0.0899736	0
11_Glut	4.6_GABA	EFNB1	EPHA4	0.0415802	0
RG0	4.6_GABA	EFNB1	EPHA4	0.110989	0
RG1	4.6_GABA	EFNB1	EPHA4	0.0847342	0
RG2	4.6_GABA	EFNB1	EPHA4	0.0709709	0
RG3	4.6_GABA	EFNB1	EPHA4	0.153222	0
RG4	4.6_GABA	EFNB1	EPHA4	0.075209	0
RG5	4.6_GABA	EFNB1	EPHA4	0.0659998	0
RG6	4.6_GABA	EFNB1	EPHA4	0.228217	0
RG7	4.6_GABA	EFNB1	EPHA4	0.126306	0
RG8	4.6_GABA	EFNB1	EPHA4	0.0357253	0
RG9	4.6_GABA	EFNB1	EPHA4	0.106823	0
15.2_GABA	4.6_GABA	EFNB1	EPHA4	0.0123755	0
11.1_Glut	4.6_GABA	EFNB1	EPHA4	0.0414888	0
8.3_Glut	4.6_GABA	EFNB1	EPHA4	0.0387905	0
8.4_Glut	4.6_GABA	EFNB1	EPHA4	0.0631292	0
9.3_Glut	4.6_GABA	EFNB1	EPHA4	0.0658348	0
8.5_Glut	4.6_GABA	EFNB1	EPHA4	0.108181	0
8.6_Glut	4.6_GABA	EFNB1	EPHA4	0.0795456	0
8.7_Glut	4.6_GABA	EFNB1	EPHA4	0.0230613	0
1.2_RG	4.6_GABA	EFNB1	EPHA4	0.102083	0
4.3_GABA	4.6_GABA	EFNB1	EPHA4	0.065809	0
4.4_GABA	4.6_GABA	EFNB1	EPHA4	0.0232943	0
9.4_Glut	4.6_GABA	EFNB1	EPHA4	0.0579839	0
9.5_Glut	4.6_GABA	EFNB1	EPHA4	0.0294817	0
8.8_Glut	4.6_GABA	EFNB1	EPHA4	0.0338726	0
9.6_Glut	4.6_GABA	EFNB1	EPHA4	0.0617563	0
4.5_GABA	4.6_GABA	EFNB1	EPHA4	0.0155141	0
8.9_Glut	4.6_GABA	EFNB1	EPHA4	0.0835813	0
9.1_Glut	4.6_GABA	EFNB1	EPHA4	0.0539094	0
15.3_GABA	4.6_GABA	EFNB1	EPHA4	0.0234958	0
11.2_Glut	4.6_GABA	EFNB1	EPHA4	0.0563435	0
4.6_GABA	4.6_GABA	EFNB1	EPHA4	0.0260003	0
13_Glut	4.6_GABA	EFNB1	EPHA4	0.0587992	0
4.7_GABA	4.6_GABA	EFNB1	EPHA4	0.0189903	0
8.1_Glut	4.6_GABA	EFNB1	EPHA4	0.0423862	0
11.3_Glut	4.6_GABA	EFNB1	EPHA4	0.0242915	0
9.8_Glut	4.6_GABA	EFNB1	EPHA4	0.0446802	0
8-9_Glut	4.6_GABA	EFNB1	EPHA4	0.0300583	0
15.5_GABA/Glut	4.6_GABA	EFNB1	EPHA4	0.0126757	0
4.8_GABA	4.6_GABA	EFNB1	EPHA4	0.0248254	0
8.10_Glut	4.6_GABA	EFNB1	EPHA4	0.042777	0
1.1_RG	4.6_GABA	EFNB1	EPHA4	0.100655	0
3_Peri	4.6_GABA	EFNB1	EPHA4	0.0394676	0
15.7_Glut	4.6_GABA	EFNB1	EPHA4	0.114204	0
9.2_Glut	4.6_GABA	EFNB1	EPHA4	0.0546776	0
8.2_Glut	4.6_GABA	EFNB1	EPHA4	0.041411	0
1_RG/MG	9.7_Glut	EFNB1	EPHA4	0.0164128	0
RG0	9.7_Glut	EFNB1	EPHA4	0.020636	0
RG1	9.7_Glut	EFNB1	EPHA4	0.0153846	0
RG2	9.7_Glut	EFNB1	EPHA4	0.0127291	0
RG3	9.7_Glut	EFNB1	EPHA4	0.0296343	0
RG6	9.7_Glut	EFNB1	EPHA4	0.0475348	0
RG7	9.7_Glut	EFNB1	EPHA4	0.0238179	0
RG9	9.7_Glut	EFNB1	EPHA4	0.019786	0
8.4_Glut	9.7_Glut	EFNB1	EPHA4	0.0112447	0
9.3_Glut	9.7_Glut	EFNB1	EPHA4	0.0117545	0
8.5_Glut	9.7_Glut	EFNB1	EPHA4	0.0200623	0
8.6_Glut	9.7_Glut	EFNB1	EPHA4	0.0143759	0
1.2_RG	9.7_Glut	EFNB1	EPHA4	0.0188266	0
8.9_Glut	9.7_Glut	EFNB1	EPHA4	0.0151597	0
1.1_RG	9.7_Glut	EFNB1	EPHA4	0.0185392	0
15.7_Glut	9.7_Glut	EFNB1	EPHA4	0.0212964	0
1_RG/MG	13_Glut	EFNB1	EPHA4	0.0154715	0
RG0	13_Glut	EFNB1	EPHA4	0.0194573	0
RG1	13_Glut	EFNB1	EPHA4	0.0145014	0
RG3	13_Glut	EFNB1	EPHA4	0.0279563	0
RG4	13_Glut	EFNB1	EPHA4	0.0127612	0
RG6	13_Glut	EFNB1	EPHA4	0.0448901	0
RG7	13_Glut	EFNB1	EPHA4	0.0224617	0
8.5_Glut	13_Glut	EFNB1	EPHA4	0.0189158	0
8.6_Glut	13_Glut	EFNB1	EPHA4	0.0135498	0
1.2_RG	13_Glut	EFNB1	EPHA4	0.0177494	0
8.9_Glut	13_Glut	EFNB1	EPHA4	0.0142892	0
1.1_RG	13_Glut	EFNB1	EPHA4	0.0174781	0
15.7_Glut	13_Glut	EFNB1	EPHA4	0.0200808	0
cckbr	4.7_GABA	EFNB1	EPHA4	0.0258159	0
elavl4	4.7_GABA	EFNB1	EPHA4	0.0305064	0
ntrk2b	4.7_GABA	EFNB1	EPHA4	0.0285823	0
4_GABA htr1d	4.7_GABA	EFNB1	EPHA4	0.015101	0
4_GABA vipr2	4.7_GABA	EFNB1	EPHA4	0.0151652	0
15_GABA/Glut tacr2	4.7_GABA	EFNB1	EPHA4	0.0327684	0
11_Glut cckbr	4.7_GABA	EFNB1	EPHA4	0.0258159	0
11_Glut npr2	4.7_GABA	EFNB1	EPHA4	0.0269739	0
9.3_Glut ntrk2b	4.7_GABA	EFNB1	EPHA4	0.0285823	0
8_Glut	4.7_GABA	EFNB1	EPHA4	0.0470397	0
9_Glut	4.7_GABA	EFNB1	EPHA4	0.0454399	0
13_Glut	4.7_GABA	EFNB1	EPHA4	0.0522523	0
3_Peri	4.7_GABA	EFNB1	EPHA4	0.0348586	0
4_GABA	4.7_GABA	EFNB1	EPHA4	0.015225	0
1_RG/MG	4.7_GABA	EFNB1	EPHA4	0.0799574	0
11_Glut	4.7_GABA	EFNB1	EPHA4	0.0367338	0
RG0	4.7_GABA	EFNB1	EPHA4	0.0988873	0
RG1	4.7_GABA	EFNB1	EPHA4	0.075253	0
RG2	4.7_GABA	EFNB1	EPHA4	0.0629239	0
RG3	4.7_GABA	EFNB1	EPHA4	0.137226	0
RG4	4.7_GABA	EFNB1	EPHA4	0.0667159	0
RG5	4.7_GABA	EFNB1	EPHA4	0.0584809	0
RG6	4.7_GABA	EFNB1	EPHA4	0.2063	0
RG7	4.7_GABA	EFNB1	EPHA4	0.112746	0
RG8	4.7_GABA	EFNB1	EPHA4	0.0315389	0
RG9	4.7_GABA	EFNB1	EPHA4	0.0951275	0
11.1_Glut	4.7_GABA	EFNB1	EPHA4	0.0366527	0
8.3_Glut	4.7_GABA	EFNB1	EPHA4	0.0342577	0
8.4_Glut	4.7_GABA	EFNB1	EPHA4	0.0559178	0
9.3_Glut	4.7_GABA	EFNB1	EPHA4	0.0583336	0
8.5_Glut	4.7_GABA	EFNB1	EPHA4	0.0963526	0
8.6_Glut	4.7_GABA	EFNB1	EPHA4	0.0706003	0
8.7_Glut	4.7_GABA	EFNB1	EPHA4	0.0203277	0
1.2_RG	4.7_GABA	EFNB1	EPHA4	0.0908534	0
4.3_GABA	4.7_GABA	EFNB1	EPHA4	0.0583105	0
4.4_GABA	4.7_GABA	EFNB1	EPHA4	0.0205336	0
9.4_Glut	4.7_GABA	EFNB1	EPHA4	0.0513281	0
9.5_Glut	4.7_GABA	EFNB1	EPHA4	0.0260072	0
8.8_Glut	4.7_GABA	EFNB1	EPHA4	0.0298966	0
9.6_Glut	4.7_GABA	EFNB1	EPHA4	0.0546925	0
4.5_GABA	4.7_GABA	EFNB1	EPHA4	0.0136625	0
8.9_Glut	4.7_GABA	EFNB1	EPHA4	0.0742186	0
9.1_Glut	4.7_GABA	EFNB1	EPHA4	0.0476976	0
15.3_GABA	4.7_GABA	EFNB1	EPHA4	0.0207117	0
11.2_Glut	4.7_GABA	EFNB1	EPHA4	0.049866	0
4.6_GABA	4.7_GABA	EFNB1	EPHA4	0.0229264	0
13_Glut	4.7_GABA	EFNB1	EPHA4	0.0520549	0
4.7_GABA	4.7_GABA	EFNB1	EPHA4	0.0167309	0
8.1_Glut	4.7_GABA	EFNB1	EPHA4	0.0374496	0
11.3_Glut	4.7_GABA	EFNB1	EPHA4	0.0214152	0
9.8_Glut	4.7_GABA	EFNB1	EPHA4	0.0394874	0
8-9_Glut	4.7_GABA	EFNB1	EPHA4	0.0265177	0
4.8_GABA	4.7_GABA	EFNB1	EPHA4	0.0218873	0
8.10_Glut	4.7_GABA	EFNB1	EPHA4	0.0377966	0
1.1_RG	4.7_GABA	EFNB1	EPHA4	0.0895666	0
3_Peri	4.7_GABA	EFNB1	EPHA4	0.0348586	0
15.7_Glut	4.7_GABA	EFNB1	EPHA4	0.101792	0
9.2_Glut	4.7_GABA	EFNB1	EPHA4	0.0483818	0
8.2_Glut	4.7_GABA	EFNB1	EPHA4	0.0365836	0
8_Glut	8.1_Glut	EFNB1	EPHA4	0.0108132	0
9_Glut	8.1_Glut	EFNB1	EPHA4	0.0104319	0
1_RG/MG	8.1_Glut	EFNB1	EPHA4	0.0188823	0
RG0	8.1_Glut	EFNB1	EPHA4	0.0237256	0
RG1	8.1_Glut	EFNB1	EPHA4	0.0177022	0
RG2	8.1_Glut	EFNB1	EPHA4	0.0146526	0
RG3	8.1_Glut	EFNB1	EPHA4	0.0340244	0
RG4	8.1_Glut	EFNB1	EPHA4	0.015584	0
RG5	8.1_Glut	EFNB1	EPHA4	0.0135686	0
RG6	8.1_Glut	EFNB1	EPHA4	0.0544279	0
RG7	8.1_Glut	EFNB1	EPHA4	0.0273707	0
RG9	8.1_Glut	EFNB1	EPHA4	0.0227514	0
8.4_Glut	8.1_Glut	EFNB1	EPHA4	0.0129469	0
9.3_Glut	8.1_Glut	EFNB1	EPHA4	0.0135328	0
8.5_Glut	8.1_Glut	EFNB1	EPHA4	0.0230681	0
8.6_Glut	8.1_Glut	EFNB1	EPHA4	0.0165441	0
1.2_RG	8.1_Glut	EFNB1	EPHA4	0.0216514	0
4.3_GABA	8.1_Glut	EFNB1	EPHA4	0.0135272	0
9.4_Glut	8.1_Glut	EFNB1	EPHA4	0.01184	0
9.6_Glut	8.1_Glut	EFNB1	EPHA4	0.0126506	0
8.9_Glut	8.1_Glut	EFNB1	EPHA4	0.017444	0
9.1_Glut	8.1_Glut	EFNB1	EPHA4	0.0109702	0
13_Glut	8.1_Glut	EFNB1	EPHA4	0.0120147	0
1.1_RG	8.1_Glut	EFNB1	EPHA4	0.0213217	0
15.7_Glut	8.1_Glut	EFNB1	EPHA4	0.0244825	0
9.2_Glut	8.1_Glut	EFNB1	EPHA4	0.0111337	0
1_RG/MG	11.3_Glut	EFNB1	EPHA4	0.0138125	0
RG0	11.3_Glut	EFNB1	EPHA4	0.0173785	0
RG3	11.3_Glut	EFNB1	EPHA4	0.0249927	0
RG6	11.3_Glut	EFNB1	EPHA4	0.0402055	0
RG7	11.3_Glut	EFNB1	EPHA4	0.0200685	0
8.5_Glut	11.3_Glut	EFNB1	EPHA4	0.0168938	0
8.6_Glut	11.3_Glut	EFNB1	EPHA4	0.0120944	0
1.2_RG	11.3_Glut	EFNB1	EPHA4	0.0158501	0
8.9_Glut	11.3_Glut	EFNB1	EPHA4	0.0127554	0
1.1_RG	11.3_Glut	EFNB1	EPHA4	0.0156074	0
15.7_Glut	11.3_Glut	EFNB1	EPHA4	0.0179366	0
8_Glut	4.8_GABA	EFNB1	EPHA4	0.0121737	0
9_Glut	4.8_GABA	EFNB1	EPHA4	0.011745	0
13_Glut	4.8_GABA	EFNB1	EPHA4	0.0135777	0
1_RG/MG	4.8_GABA	EFNB1	EPHA4	0.0212363	0
RG0	4.8_GABA	EFNB1	EPHA4	0.0266669	0
RG1	4.8_GABA	EFNB1	EPHA4	0.0199121	0
RG2	4.8_GABA	EFNB1	EPHA4	0.0164881	0
RG3	4.8_GABA	EFNB1	EPHA4	0.0381926	0
RG4	4.8_GABA	EFNB1	EPHA4	0.0175341	0
RG5	4.8_GABA	EFNB1	EPHA4	0.0152705	0
RG6	4.8_GABA	EFNB1	EPHA4	0.0609379	0
RG7	4.8_GABA	EFNB1	EPHA4	0.0307497	0
RG9	4.8_GABA	EFNB1	EPHA4	0.0255751	0
8.4_Glut	4.8_GABA	EFNB1	EPHA4	0.0145719	0
9.3_Glut	4.8_GABA	EFNB1	EPHA4	0.0152302	0
8.5_Glut	4.8_GABA	EFNB1	EPHA4	0.0259301	0
8.6_Glut	4.8_GABA	EFNB1	EPHA4	0.0186121	0
1.2_RG	4.8_GABA	EFNB1	EPHA4	0.0243419	0
4.3_GABA	4.8_GABA	EFNB1	EPHA4	0.0152239	0
9.4_Glut	4.8_GABA	EFNB1	EPHA4	0.0133279	0
9.6_Glut	4.8_GABA	EFNB1	EPHA4	0.0142389	0
8.9_Glut	4.8_GABA	EFNB1	EPHA4	0.0196222	0
9.1_Glut	4.8_GABA	EFNB1	EPHA4	0.0123502	0
13_Glut	4.8_GABA	EFNB1	EPHA4	0.0135243	0
1.1_RG	4.8_GABA	EFNB1	EPHA4	0.0239723	0
15.7_Glut	4.8_GABA	EFNB1	EPHA4	0.027515	0
9.2_Glut	4.8_GABA	EFNB1	EPHA4	0.0125341	0
RG6	15.6_Glut	EFNB1	EPHA4	0.0232494	0
cckbr	1.1_RG	EFNB1	EPHA4	0.0112283	0
elavl4	1.1_RG	EFNB1	EPHA4	0.0133045	0
ntrk2b	1.1_RG	EFNB1	EPHA4	0.0124515	0
15_GABA/Glut tacr2	1.1_RG	EFNB1	EPHA4	0.0143099	0
11_Glut cckbr	1.1_RG	EFNB1	EPHA4	0.0112283	0
11_Glut npr2	1.1_RG	EFNB1	EPHA4	0.0117398	0
9.3_Glut ntrk2b	1.1_RG	EFNB1	EPHA4	0.0124515	0
8_Glut	1.1_RG	EFNB1	EPHA4	0.0207143	0
9_Glut	1.1_RG	EFNB1	EPHA4	0.019991	0
13_Glut	1.1_RG	EFNB1	EPHA4	0.0230803	0
3_Peri	1.1_RG	EFNB1	EPHA4	0.0152412	0
1_RG/MG	1.1_RG	EFNB1	EPHA4	0.0359039	0
11_Glut	1.1_RG	EFNB1	EPHA4	0.0160787	0
RG0	1.1_RG	EFNB1	EPHA4	0.0449133	0
RG1	1.1_RG	EFNB1	EPHA4	0.0336966	0
RG2	1.1_RG	EFNB1	EPHA4	0.0279699	0
RG3	1.1_RG	EFNB1	EPHA4	0.0638082	0
RG4	1.1_RG	EFNB1	EPHA4	0.0297223	0
RG5	1.1_RG	EFNB1	EPHA4	0.0259267	0
RG6	1.1_RG	EFNB1	EPHA4	0.100219	0
RG7	1.1_RG	EFNB1	EPHA4	0.0516414	0
RG8	1.1_RG	EFNB1	EPHA4	0.0137631	0
RG9	1.1_RG	EFNB1	EPHA4	0.0431075	0
11.1_Glut	1.1_RG	EFNB1	EPHA4	0.0160424	0
8.3_Glut	1.1_RG	EFNB1	EPHA4	0.0149733	0
8.4_Glut	1.1_RG	EFNB1	EPHA4	0.0247529	0
9.3_Glut	1.1_RG	EFNB1	EPHA4	0.0258591	0
8.5_Glut	1.1_RG	EFNB1	EPHA4	0.043695	0
8.6_Glut	1.1_RG	EFNB1	EPHA4	0.0315256	0
1.2_RG	1.1_RG	EFNB1	EPHA4	0.0410646	0
4.3_GABA	1.1_RG	EFNB1	EPHA4	0.0258486	0
9.4_Glut	1.1_RG	EFNB1	EPHA4	0.0226598	0
9.5_Glut	1.1_RG	EFNB1	EPHA4	0.0113127	0
8.8_Glut	1.1_RG	EFNB1	EPHA4	0.013034	0
9.6_Glut	1.1_RG	EFNB1	EPHA4	0.024193	0
8.9_Glut	1.1_RG	EFNB1	EPHA4	0.0332129	0
9.1_Glut	1.1_RG	EFNB1	EPHA4	0.0210121	0
11.2_Glut	1.1_RG	EFNB1	EPHA4	0.0219954	0
13_Glut	1.1_RG	EFNB1	EPHA4	0.0229905	0
8.1_Glut	1.1_RG	EFNB1	EPHA4	0.0163989	0
9.8_Glut	1.1_RG	EFNB1	EPHA4	0.0173118	0
8.10_Glut	1.1_RG	EFNB1	EPHA4	0.0165542	0
1.1_RG	1.1_RG	EFNB1	EPHA4	0.0404516	0
3_Peri	1.1_RG	EFNB1	EPHA4	0.0152412	0
15.7_Glut	1.1_RG	EFNB1	EPHA4	0.046314	0
9.2_Glut	1.1_RG	EFNB1	EPHA4	0.0213221	0
8.2_Glut	1.1_RG	EFNB1	EPHA4	0.0160116	0
8_Glut	7_GABA	EFNB1	EPHA4	0.0180268	0
9_Glut	7_GABA	EFNB1	EPHA4	0.0173957	0
13_Glut	7_GABA	EFNB1	EPHA4	0.0200922	0
1_RG/MG	7_GABA	EFNB1	EPHA4	0.0313087	0
11_Glut	7_GABA	EFNB1	EPHA4	0.0139841	0
RG0	7_GABA	EFNB1	EPHA4	0.0392119	0
RG1	7_GABA	EFNB1	EPHA4	0.0293752	0
RG2	7_GABA	EFNB1	EPHA4	0.0243645	0
RG3	7_GABA	EFNB1	EPHA4	0.0558485	0
RG4	7_GABA	EFNB1	EPHA4	0.025897	0
RG5	7_GABA	EFNB1	EPHA4	0.0225786	0
RG6	7_GABA	EFNB1	EPHA4	0.0881451	0
RG7	7_GABA	EFNB1	EPHA4	0.0451263	0
RG9	7_GABA	EFNB1	EPHA4	0.0376263	0
11.1_Glut	7_GABA	EFNB1	EPHA4	0.0139524	0
8.3_Glut	7_GABA	EFNB1	EPHA4	0.0130207	0
8.4_Glut	7_GABA	EFNB1	EPHA4	0.021553	0
9.3_Glut	7_GABA	EFNB1	EPHA4	0.0225195	0
8.5_Glut	7_GABA	EFNB1	EPHA4	0.0381421	0
8.6_Glut	7_GABA	EFNB1	EPHA4	0.0274748	0
1.2_RG	7_GABA	EFNB1	EPHA4	0.0358335	0
4.3_GABA	7_GABA	EFNB1	EPHA4	0.0225103	0
9.4_Glut	7_GABA	EFNB1	EPHA4	0.019725	0
9.6_Glut	7_GABA	EFNB1	EPHA4	0.0210639	0
8.9_Glut	7_GABA	EFNB1	EPHA4	0.0289517	0
9.1_Glut	7_GABA	EFNB1	EPHA4	0.0182867	0
11.2_Glut	7_GABA	EFNB1	EPHA4	0.0191449	0
13_Glut	7_GABA	EFNB1	EPHA4	0.0200137	0
8.1_Glut	7_GABA	EFNB1	EPHA4	0.0142631	0
9.8_Glut	7_GABA	EFNB1	EPHA4	0.015059	0
1.1_RG	7_GABA	EFNB1	EPHA4	0.0352957	0
15.7_Glut	7_GABA	EFNB1	EPHA4	0.0404424	0
9.2_Glut	7_GABA	EFNB1	EPHA4	0.0185573	0
8.2_Glut	7_GABA	EFNB1	EPHA4	0.0139255	0
1_RG/MG	6_GABA	EFNB1	EPHA4	0.0125782	0
RG0	6_GABA	EFNB1	EPHA4	0.0158306	0
RG3	6_GABA	EFNB1	EPHA4	0.0227823	0
RG6	6_GABA	EFNB1	EPHA4	0.0367003	0
RG7	6_GABA	EFNB1	EPHA4	0.0182854	0
8.5_Glut	6_GABA	EFNB1	EPHA4	0.0153884	0
1.2_RG	6_GABA	EFNB1	EPHA4	0.0144364	0
8.9_Glut	6_GABA	EFNB1	EPHA4	0.0116144	0
1.1_RG	6_GABA	EFNB1	EPHA4	0.014215	0
15.7_Glut	6_GABA	EFNB1	EPHA4	0.0163398	0
RG0	5.1_GABA	EFNB1	EPHA4	0.0130666	0
RG3	5.1_GABA	EFNB1	EPHA4	0.0188278	0
RG6	5.1_GABA	EFNB1	EPHA4	0.0304052	0
RG7	5.1_GABA	EFNB1	EPHA4	0.0150994	0
8.5_Glut	5.1_GABA	EFNB1	EPHA4	0.0127007	0
1.2_RG	5.1_GABA	EFNB1	EPHA4	0.0119129	0
1.1_RG	5.1_GABA	EFNB1	EPHA4	0.0117297	0
1_RG/MG	8.2_Glut	EFNB1	EPHA4	0.0164157	0
RG0	8.2_Glut	EFNB1	EPHA4	0.0206396	0
RG1	8.2_Glut	EFNB1	EPHA4	0.0153874	0
RG2	8.2_Glut	EFNB1	EPHA4	0.0127313	0
RG3	8.2_Glut	EFNB1	EPHA4	0.0296396	0
RG4	8.2_Glut	EFNB1	EPHA4	0.0135423	0
RG6	8.2_Glut	EFNB1	EPHA4	0.047543	0
RG7	8.2_Glut	EFNB1	EPHA4	0.0238222	0
RG9	8.2_Glut	EFNB1	EPHA4	0.0197896	0
9.3_Glut	8.2_Glut	EFNB1	EPHA4	0.0117566	0
8.5_Glut	8.2_Glut	EFNB1	EPHA4	0.0200659	0
8.6_Glut	8.2_Glut	EFNB1	EPHA4	0.0143784	0
1.2_RG	8.2_Glut	EFNB1	EPHA4	0.01883	0
4.3_GABA	8.2_Glut	EFNB1	EPHA4	0.0117518	0
8.9_Glut	8.2_Glut	EFNB1	EPHA4	0.0151624	0
1.1_RG	8.2_Glut	EFNB1	EPHA4	0.0185425	0
15.7_Glut	8.2_Glut	EFNB1	EPHA4	0.0213002	0
cckbr	elavl4	EFNB1	EPHB2	0.000596498	0
elavl4	elavl4	EFNB1	EPHB2	0.000708208	0
ntrk2b	elavl4	EFNB1	EPHB2	0.000662257	0
15_GABA/Glut tacr2	elavl4	EFNB1	EPHB2	0.000762458	0
11_Glut cckbr	elavl4	EFNB1	EPHB2	0.000596498	0
11_Glut npr2	elavl4	EFNB1	EPHB2	0.000623981	0
9.3_Glut ntrk2b	elavl4	EFNB1	EPHB2	0.000662257	0
8_Glut	elavl4	EFNB1	EPHB2	0.00111053	0
9_Glut	elavl4	EFNB1	EPHB2	0.001071	0
13_Glut	elavl4	EFNB1	EPHB2	0.00124021	0
3_Peri	elavl4	EFNB1	EPHB2	0.000812808	0
1_RG/MG	elavl4	EFNB1	EPHB2	0.00195355	0
11_Glut	elavl4	EFNB1	EPHB2	0.000858163	0
RG0	elavl4	EFNB1	EPHB2	0.00246554	0
RG1	elavl4	EFNB1	EPHB2	0.00182948	0
RG2	elavl4	EFNB1	EPHB2	0.0015101	0
RG3	elavl4	EFNB1	EPHB2	0.00356953	0
RG4	elavl4	EFNB1	EPHB2	0.00160746	0
RG5	elavl4	EFNB1	EPHB2	0.00139701	0
RG6	elavl4	EFNB1	EPHB2	0.00582011	0
RG7	elavl4	EFNB1	EPHB2	0.00285388	0
RG8	elavl4	EFNB1	EPHB2	0.000732941	0
RG9	elavl4	EFNB1	EPHB2	0.00236219	0
11.1_Glut	elavl4	EFNB1	EPHB2	0.000856197	0
8.3_Glut	elavl4	EFNB1	EPHB2	0.000798313	0
8.4_Glut	elavl4	EFNB1	EPHB2	0.00133224	0
9.3_Glut	elavl4	EFNB1	EPHB2	0.00139328	0
8.5_Glut	elavl4	EFNB1	EPHB2	0.00239577	0
8.6_Glut	elavl4	EFNB1	EPHB2	0.00170798	0
8.7_Glut	elavl4	EFNB1	EPHB2	0.000467118	0
1.2_RG	elavl4	EFNB1	EPHB2	0.00224571	0
4.3_GABA	elavl4	EFNB1	EPHB2	0.0013927	0
4.4_GABA	elavl4	EFNB1	EPHB2	0.000471946	0
9.4_Glut	elavl4	EFNB1	EPHB2	0.00121712	0
9.5_Glut	elavl4	EFNB1	EPHB2	0.000601034	0
8.8_Glut	elavl4	EFNB1	EPHB2	0.000693625	0
9.6_Glut	elavl4	EFNB1	EPHB2	0.0013014	0
8.9_Glut	elavl4	EFNB1	EPHB2	0.00180237	0
9.1_Glut	elavl4	EFNB1	EPHB2	0.00112682	0
15.3_GABA	elavl4	EFNB1	EPHB2	0.000476126	0
11.2_Glut	elavl4	EFNB1	EPHB2	0.00118067	0
4.6_GABA	elavl4	EFNB1	EPHB2	0.000528205	0
13_Glut	elavl4	EFNB1	EPHB2	0.00123528	0
8.1_Glut	elavl4	EFNB1	EPHB2	0.00087552	0
11.3_Glut	elavl4	EFNB1	EPHB2	0.000492643	0
9.8_Glut	elavl4	EFNB1	EPHB2	0.000925074	0
8-9_Glut	elavl4	EFNB1	EPHB2	0.000613146	0
4.8_GABA	elavl4	EFNB1	EPHB2	0.000503742	0
8.10_Glut	elavl4	EFNB1	EPHB2	0.000883945	0
1.1_RG	elavl4	EFNB1	EPHB2	0.00221085	0
3_Peri	elavl4	EFNB1	EPHB2	0.000812808	0
15.7_Glut	elavl4	EFNB1	EPHB2	0.00254596	0
9.2_Glut	elavl4	EFNB1	EPHB2	0.00114379	0
8.2_Glut	elavl4	EFNB1	EPHB2	0.000854523	0
cckbr	ntrk2b	EFNB1	EPHB2	0.000645061	0
elavl4	ntrk2b	EFNB1	EPHB2	0.000765859	0
ntrk2b	ntrk2b	EFNB1	EPHB2	0.00071617	0
4_GABA htr1d	ntrk2b	EFNB1	EPHB2	0.000373325	0
4_GABA vipr2	ntrk2b	EFNB1	EPHB2	0.000374936	0
15_GABA/Glut tacr2	ntrk2b	EFNB1	EPHB2	0.000824521	0
11_Glut cckbr	ntrk2b	EFNB1	EPHB2	0.000645061	0
11_Glut npr2	ntrk2b	EFNB1	EPHB2	0.00067478	0
9.3_Glut ntrk2b	ntrk2b	EFNB1	EPHB2	0.00071617	0
8_Glut	ntrk2b	EFNB1	EPHB2	0.00120089	0
9_Glut	ntrk2b	EFNB1	EPHB2	0.00115815	0
13_Glut	ntrk2b	EFNB1	EPHB2	0.00134111	0
3_Peri	ntrk2b	EFNB1	EPHB2	0.000878967	0
4_GABA	ntrk2b	EFNB1	EPHB2	0.000376437	0
1_RG/MG	ntrk2b	EFNB1	EPHB2	0.00211236	0
11_Glut	ntrk2b	EFNB1	EPHB2	0.000928009	0
RG0	ntrk2b	EFNB1	EPHB2	0.00266586	0
RG1	ntrk2b	EFNB1	EPHB2	0.00197823	0
RG2	ntrk2b	EFNB1	EPHB2	0.00163293	0
RG3	ntrk2b	EFNB1	EPHB2	0.0038592	0
RG4	ntrk2b	EFNB1	EPHB2	0.00173818	0
RG5	ntrk2b	EFNB1	EPHB2	0.00151065	0
RG6	ntrk2b	EFNB1	EPHB2	0.00629127	0
RG7	ntrk2b	EFNB1	EPHB2	0.00308566	0
RG8	ntrk2b	EFNB1	EPHB2	0.000792604	0
RG9	ntrk2b	EFNB1	EPHB2	0.00255414	0
11.1_Glut	ntrk2b	EFNB1	EPHB2	0.000925883	0
8.3_Glut	ntrk2b	EFNB1	EPHB2	0.000863292	0
8.4_Glut	ntrk2b	EFNB1	EPHB2	0.00144062	0
9.3_Glut	ntrk2b	EFNB1	EPHB2	0.00150661	0
8.5_Glut	ntrk2b	EFNB1	EPHB2	0.00259044	0
8.6_Glut	ntrk2b	EFNB1	EPHB2	0.00184687	0
8.7_Glut	ntrk2b	EFNB1	EPHB2	0.000505153	0
1.2_RG	ntrk2b	EFNB1	EPHB2	0.00242822	0
4.3_GABA	ntrk2b	EFNB1	EPHB2	0.00150598	0
4.4_GABA	ntrk2b	EFNB1	EPHB2	0.000510374	0
9.4_Glut	ntrk2b	EFNB1	EPHB2	0.00131614	0
9.5_Glut	ntrk2b	EFNB1	EPHB2	0.000649967	0
8.8_Glut	ntrk2b	EFNB1	EPHB2	0.00075009	0
9.6_Glut	ntrk2b	EFNB1	EPHB2	0.00140728	0
8.9_Glut	ntrk2b	EFNB1	EPHB2	0.00194892	0
9.1_Glut	ntrk2b	EFNB1	EPHB2	0.00121851	0
15.3_GABA	ntrk2b	EFNB1	EPHB2	0.000514894	0
11.2_Glut	ntrk2b	EFNB1	EPHB2	0.00127673	0
4.6_GABA	ntrk2b	EFNB1	EPHB2	0.000571211	0
13_Glut	ntrk2b	EFNB1	EPHB2	0.00133578	0
4.7_GABA	ntrk2b	EFNB1	EPHB2	0.00041429	0
8.1_Glut	ntrk2b	EFNB1	EPHB2	0.000946778	0
11.3_Glut	ntrk2b	EFNB1	EPHB2	0.000532755	0
9.8_Glut	ntrk2b	EFNB1	EPHB2	0.00100036	0
8-9_Glut	ntrk2b	EFNB1	EPHB2	0.000663064	0
4.8_GABA	ntrk2b	EFNB1	EPHB2	0.000544757	0
8.10_Glut	ntrk2b	EFNB1	EPHB2	0.000955887	0
1.1_RG	ntrk2b	EFNB1	EPHB2	0.00239053	0
3_Peri	ntrk2b	EFNB1	EPHB2	0.000878967	0
15.7_Glut	ntrk2b	EFNB1	EPHB2	0.0027528	0
9.2_Glut	ntrk2b	EFNB1	EPHB2	0.00123685	0
8.2_Glut	ntrk2b	EFNB1	EPHB2	0.000924073	0
cckbr	15_GABA/Glut tacr2	EFNB1	EPHB2	0.00138549	0
elavl4	15_GABA/Glut tacr2	EFNB1	EPHB2	0.00164471	0
ntrk2b	15_GABA/Glut tacr2	EFNB1	EPHB2	0.00153809	0
4_GABA htr1d	15_GABA/Glut tacr2	EFNB1	EPHB2	0.000802094	0
4_GABA vipr2	15_GABA/Glut tacr2	EFNB1	EPHB2	0.000805552	0
15_GABA/Glut tacr2	15_GABA/Glut tacr2	EFNB1	EPHB2	0.00177058	0
11_Glut cckbr	15_GABA/Glut tacr2	EFNB1	EPHB2	0.00138549	0
11_Glut npr2	15_GABA/Glut tacr2	EFNB1	EPHB2	0.00144927	0
9.3_Glut ntrk2b	15_GABA/Glut tacr2	EFNB1	EPHB2	0.00153809	0
8_Glut	15_GABA/Glut tacr2	EFNB1	EPHB2	0.00257768	0
9_Glut	15_GABA/Glut tacr2	EFNB1	EPHB2	0.00248607	0
13_Glut	15_GABA/Glut tacr2	EFNB1	EPHB2	0.00287819	0
3_Peri	15_GABA/Glut tacr2	EFNB1	EPHB2	0.00188737	0
4_GABA	15_GABA/Glut tacr2	EFNB1	EPHB2	0.000808776	0
1_RG/MG	15_GABA/Glut tacr2	EFNB1	EPHB2	0.00452938	0
11_Glut	15_GABA/Glut tacr2	EFNB1	EPHB2	0.00199257	0
RG0	15_GABA/Glut tacr2	EFNB1	EPHB2	0.00571259	0
RG1	15_GABA/Glut tacr2	EFNB1	EPHB2	0.00424242	0
RG2	15_GABA/Glut tacr2	EFNB1	EPHB2	0.00350329	0
RG3	15_GABA/Glut tacr2	EFNB1	EPHB2	0.00825846	0
RG4	15_GABA/Glut tacr2	EFNB1	EPHB2	0.00372866	0
RG5	15_GABA/Glut tacr2	EFNB1	EPHB2	0.00324142	0
RG6	15_GABA/Glut tacr2	EFNB1	EPHB2	0.0134256	0
RG7	15_GABA/Glut tacr2	EFNB1	EPHB2	0.00660898	0
RG8	15_GABA/Glut tacr2	EFNB1	EPHB2	0.0017021	0
RG9	15_GABA/Glut tacr2	EFNB1	EPHB2	0.00547387	0
11.1_Glut	15_GABA/Glut tacr2	EFNB1	EPHB2	0.00198801	0
8.3_Glut	15_GABA/Glut tacr2	EFNB1	EPHB2	0.00185375	0
8.4_Glut	15_GABA/Glut tacr2	EFNB1	EPHB2	0.0030914	0
9.3_Glut	15_GABA/Glut tacr2	EFNB1	EPHB2	0.00323277	0
8.5_Glut	15_GABA/Glut tacr2	EFNB1	EPHB2	0.00555145	0
8.6_Glut	15_GABA/Glut tacr2	EFNB1	EPHB2	0.00396132	0
8.7_Glut	15_GABA/Glut tacr2	EFNB1	EPHB2	0.00108516	0
1.2_RG	15_GABA/Glut tacr2	EFNB1	EPHB2	0.00520476	0
4.3_GABA	15_GABA/Glut tacr2	EFNB1	EPHB2	0.00323142	0
4.4_GABA	15_GABA/Glut tacr2	EFNB1	EPHB2	0.00109637	0
9.4_Glut	15_GABA/Glut tacr2	EFNB1	EPHB2	0.00282469	0
9.5_Glut	15_GABA/Glut tacr2	EFNB1	EPHB2	0.00139602	0
8.8_Glut	15_GABA/Glut tacr2	EFNB1	EPHB2	0.00161088	0
9.6_Glut	15_GABA/Glut tacr2	EFNB1	EPHB2	0.00301996	0
4.5_GABA	15_GABA/Glut tacr2	EFNB1	EPHB2	0.000724688	0
8.9_Glut	15_GABA/Glut tacr2	EFNB1	EPHB2	0.0041797	0
9.1_Glut	15_GABA/Glut tacr2	EFNB1	EPHB2	0.00261543	0
15.3_GABA	15_GABA/Glut tacr2	EFNB1	EPHB2	0.00110608	0
11.2_Glut	15_GABA/Glut tacr2	EFNB1	EPHB2	0.00274023	0
4.6_GABA	15_GABA/Glut tacr2	EFNB1	EPHB2	0.00122697	0
13_Glut	15_GABA/Glut tacr2	EFNB1	EPHB2	0.00286676	0
4.7_GABA	15_GABA/Glut tacr2	EFNB1	EPHB2	0.000890064	0
8.1_Glut	15_GABA/Glut tacr2	EFNB1	EPHB2	0.00203282	0
11.3_Glut	15_GABA/Glut tacr2	EFNB1	EPHB2	0.00114442	0
9.8_Glut	15_GABA/Glut tacr2	EFNB1	EPHB2	0.00214774	0
8-9_Glut	15_GABA/Glut tacr2	EFNB1	EPHB2	0.00142413	0
4.8_GABA	15_GABA/Glut tacr2	EFNB1	EPHB2	0.00117019	0
8.10_Glut	15_GABA/Glut tacr2	EFNB1	EPHB2	0.00205236	0
1.1_RG	15_GABA/Glut tacr2	EFNB1	EPHB2	0.0051242	0
3_Peri	15_GABA/Glut tacr2	EFNB1	EPHB2	0.00188737	0
15.7_Glut	15_GABA/Glut tacr2	EFNB1	EPHB2	0.00589829	0
9.2_Glut	15_GABA/Glut tacr2	EFNB1	EPHB2	0.00265476	0
8.2_Glut	15_GABA/Glut tacr2	EFNB1	EPHB2	0.00198413	0
cckbr	11_Glut npr2	EFNB1	EPHB2	0.000532074	0
elavl4	11_Glut npr2	EFNB1	EPHB2	0.000631727	0
ntrk2b	11_Glut npr2	EFNB1	EPHB2	0.000590736	0
15_GABA/Glut tacr2	11_Glut npr2	EFNB1	EPHB2	0.000680122	0
11_Glut cckbr	11_Glut npr2	EFNB1	EPHB2	0.000532074	0
11_Glut npr2	11_Glut npr2	EFNB1	EPHB2	0.00055659	0
9.3_Glut ntrk2b	11_Glut npr2	EFNB1	EPHB2	0.000590736	0
8_Glut	11_Glut npr2	EFNB1	EPHB2	0.000990644	0
9_Glut	11_Glut npr2	EFNB1	EPHB2	0.000955382	0
13_Glut	11_Glut npr2	EFNB1	EPHB2	0.00110634	0
3_Peri	11_Glut npr2	EFNB1	EPHB2	0.00072504	0
1_RG/MG	11_Glut npr2	EFNB1	EPHB2	0.00174281	0
11_Glut	11_Glut npr2	EFNB1	EPHB2	0.0007655	0
RG0	11_Glut npr2	EFNB1	EPHB2	0.0021997	0
RG1	11_Glut npr2	EFNB1	EPHB2	0.00163211	0
RG2	11_Glut npr2	EFNB1	EPHB2	0.00134714	0
RG3	11_Glut npr2	EFNB1	EPHB2	0.00318503	0
RG4	11_Glut npr2	EFNB1	EPHB2	0.001434	0
RG5	11_Glut npr2	EFNB1	EPHB2	0.00124624	0
RG6	11_Glut npr2	EFNB1	EPHB2	0.00519445	0
RG7	11_Glut npr2	EFNB1	EPHB2	0.00254627	0
RG8	11_Glut npr2	EFNB1	EPHB2	0.000653791	0
RG9	11_Glut npr2	EFNB1	EPHB2	0.00210747	0
11.1_Glut	11_Glut npr2	EFNB1	EPHB2	0.000763746	0
8.3_Glut	11_Glut npr2	EFNB1	EPHB2	0.000712108	0
8.4_Glut	11_Glut npr2	EFNB1	EPHB2	0.00118845	0
9.3_Glut	11_Glut npr2	EFNB1	EPHB2	0.00124291	0
8.5_Glut	11_Glut npr2	EFNB1	EPHB2	0.00213744	0
8.6_Glut	11_Glut npr2	EFNB1	EPHB2	0.0015237	0
8.7_Glut	11_Glut npr2	EFNB1	EPHB2	0.000416662	0
1.2_RG	11_Glut npr2	EFNB1	EPHB2	0.00200352	0
4.3_GABA	11_Glut npr2	EFNB1	EPHB2	0.00124239	0
4.4_GABA	11_Glut npr2	EFNB1	EPHB2	0.000420969	0
9.4_Glut	11_Glut npr2	EFNB1	EPHB2	0.00108574	0
9.5_Glut	11_Glut npr2	EFNB1	EPHB2	0.000536121	0
8.8_Glut	11_Glut npr2	EFNB1	EPHB2	0.000618718	0
9.6_Glut	11_Glut npr2	EFNB1	EPHB2	0.00116094	0
8.9_Glut	11_Glut npr2	EFNB1	EPHB2	0.00160792	0
9.1_Glut	11_Glut npr2	EFNB1	EPHB2	0.00100518	0
15.3_GABA	11_Glut npr2	EFNB1	EPHB2	0.000424697	0
11.2_Glut	11_Glut npr2	EFNB1	EPHB2	0.00105322	0
4.6_GABA	11_Glut npr2	EFNB1	EPHB2	0.000471154	0
13_Glut	11_Glut npr2	EFNB1	EPHB2	0.00110194	0
8.1_Glut	11_Glut npr2	EFNB1	EPHB2	0.000780985	0
11.3_Glut	11_Glut npr2	EFNB1	EPHB2	0.000439431	0
9.8_Glut	11_Glut npr2	EFNB1	EPHB2	0.000825193	0
8-9_Glut	11_Glut npr2	EFNB1	EPHB2	0.000546926	0
4.8_GABA	11_Glut npr2	EFNB1	EPHB2	0.000449331	0
8.10_Glut	11_Glut npr2	EFNB1	EPHB2	0.0007885	0
1.1_RG	11_Glut npr2	EFNB1	EPHB2	0.00197242	0
3_Peri	11_Glut npr2	EFNB1	EPHB2	0.00072504	0
15.7_Glut	11_Glut npr2	EFNB1	EPHB2	0.00227147	0
9.2_Glut	11_Glut npr2	EFNB1	EPHB2	0.00102031	0
8.2_Glut	11_Glut npr2	EFNB1	EPHB2	0.000762253	0
cckbr	9.3_Glut ntrk2b	EFNB1	EPHB2	0.000645061	0
elavl4	9.3_Glut ntrk2b	EFNB1	EPHB2	0.000765859	0
ntrk2b	9.3_Glut ntrk2b	EFNB1	EPHB2	0.00071617	0
4_GABA htr1d	9.3_Glut ntrk2b	EFNB1	EPHB2	0.000373325	0
4_GABA vipr2	9.3_Glut ntrk2b	EFNB1	EPHB2	0.000374936	0
15_GABA/Glut tacr2	9.3_Glut ntrk2b	EFNB1	EPHB2	0.000824521	0
11_Glut cckbr	9.3_Glut ntrk2b	EFNB1	EPHB2	0.000645061	0
11_Glut npr2	9.3_Glut ntrk2b	EFNB1	EPHB2	0.00067478	0
9.3_Glut ntrk2b	9.3_Glut ntrk2b	EFNB1	EPHB2	0.00071617	0
8_Glut	9.3_Glut ntrk2b	EFNB1	EPHB2	0.00120089	0
9_Glut	9.3_Glut ntrk2b	EFNB1	EPHB2	0.00115815	0
13_Glut	9.3_Glut ntrk2b	EFNB1	EPHB2	0.00134111	0
3_Peri	9.3_Glut ntrk2b	EFNB1	EPHB2	0.000878967	0
4_GABA	9.3_Glut ntrk2b	EFNB1	EPHB2	0.000376437	0
1_RG/MG	9.3_Glut ntrk2b	EFNB1	EPHB2	0.00211236	0
11_Glut	9.3_Glut ntrk2b	EFNB1	EPHB2	0.000928009	0
RG0	9.3_Glut ntrk2b	EFNB1	EPHB2	0.00266586	0
RG1	9.3_Glut ntrk2b	EFNB1	EPHB2	0.00197823	0
RG2	9.3_Glut ntrk2b	EFNB1	EPHB2	0.00163293	0
RG3	9.3_Glut ntrk2b	EFNB1	EPHB2	0.0038592	0
RG4	9.3_Glut ntrk2b	EFNB1	EPHB2	0.00173818	0
RG5	9.3_Glut ntrk2b	EFNB1	EPHB2	0.00151065	0
RG6	9.3_Glut ntrk2b	EFNB1	EPHB2	0.00629127	0
RG7	9.3_Glut ntrk2b	EFNB1	EPHB2	0.00308566	0
RG8	9.3_Glut ntrk2b	EFNB1	EPHB2	0.000792604	0
RG9	9.3_Glut ntrk2b	EFNB1	EPHB2	0.00255414	0
11.1_Glut	9.3_Glut ntrk2b	EFNB1	EPHB2	0.000925883	0
8.3_Glut	9.3_Glut ntrk2b	EFNB1	EPHB2	0.000863292	0
8.4_Glut	9.3_Glut ntrk2b	EFNB1	EPHB2	0.00144062	0
9.3_Glut	9.3_Glut ntrk2b	EFNB1	EPHB2	0.00150661	0
8.5_Glut	9.3_Glut ntrk2b	EFNB1	EPHB2	0.00259044	0
8.6_Glut	9.3_Glut ntrk2b	EFNB1	EPHB2	0.00184687	0
8.7_Glut	9.3_Glut ntrk2b	EFNB1	EPHB2	0.000505153	0
1.2_RG	9.3_Glut ntrk2b	EFNB1	EPHB2	0.00242822	0
4.3_GABA	9.3_Glut ntrk2b	EFNB1	EPHB2	0.00150598	0
4.4_GABA	9.3_Glut ntrk2b	EFNB1	EPHB2	0.000510374	0
9.4_Glut	9.3_Glut ntrk2b	EFNB1	EPHB2	0.00131614	0
9.5_Glut	9.3_Glut ntrk2b	EFNB1	EPHB2	0.000649967	0
8.8_Glut	9.3_Glut ntrk2b	EFNB1	EPHB2	0.00075009	0
9.6_Glut	9.3_Glut ntrk2b	EFNB1	EPHB2	0.00140728	0
8.9_Glut	9.3_Glut ntrk2b	EFNB1	EPHB2	0.00194892	0
9.1_Glut	9.3_Glut ntrk2b	EFNB1	EPHB2	0.00121851	0
15.3_GABA	9.3_Glut ntrk2b	EFNB1	EPHB2	0.000514894	0
11.2_Glut	9.3_Glut ntrk2b	EFNB1	EPHB2	0.00127673	0
4.6_GABA	9.3_Glut ntrk2b	EFNB1	EPHB2	0.000571211	0
13_Glut	9.3_Glut ntrk2b	EFNB1	EPHB2	0.00133578	0
4.7_GABA	9.3_Glut ntrk2b	EFNB1	EPHB2	0.00041429	0
8.1_Glut	9.3_Glut ntrk2b	EFNB1	EPHB2	0.000946778	0
11.3_Glut	9.3_Glut ntrk2b	EFNB1	EPHB2	0.000532755	0
9.8_Glut	9.3_Glut ntrk2b	EFNB1	EPHB2	0.00100036	0
8-9_Glut	9.3_Glut ntrk2b	EFNB1	EPHB2	0.000663064	0
4.8_GABA	9.3_Glut ntrk2b	EFNB1	EPHB2	0.000544757	0
8.10_Glut	9.3_Glut ntrk2b	EFNB1	EPHB2	0.000955887	0
1.1_RG	9.3_Glut ntrk2b	EFNB1	EPHB2	0.00239053	0
3_Peri	9.3_Glut ntrk2b	EFNB1	EPHB2	0.000878967	0
15.7_Glut	9.3_Glut ntrk2b	EFNB1	EPHB2	0.0027528	0
9.2_Glut	9.3_Glut ntrk2b	EFNB1	EPHB2	0.00123685	0
8.2_Glut	9.3_Glut ntrk2b	EFNB1	EPHB2	0.000924073	0
cckbr	8_Glut	EFNB1	EPHB2	0.00209219	0
elavl4	8_Glut	EFNB1	EPHB2	0.00248331	0
ntrk2b	8_Glut	EFNB1	EPHB2	0.00232246	0
4_GABA htr1d	8_Glut	EFNB1	EPHB2	0.00121158	0
4_GABA vipr2	8_Glut	EFNB1	EPHB2	0.0012168	0
15_GABA/Glut tacr2	8_Glut	EFNB1	EPHB2	0.00267318	0
11_Glut cckbr	8_Glut	EFNB1	EPHB2	0.00209219	0
11_Glut npr2	8_Glut	EFNB1	EPHB2	0.00218843	0
9.3_Glut ntrk2b	8_Glut	EFNB1	EPHB2	0.00232246	0
8_Glut	8_Glut	EFNB1	EPHB2	0.00389012	0
9_Glut	8_Glut	EFNB1	EPHB2	0.00375204	0
13_Glut	8_Glut	EFNB1	EPHB2	0.00434298	0
3_Peri	8_Glut	EFNB1	EPHB2	0.00284935	0
4_GABA	8_Glut	EFNB1	EPHB2	0.00122167	0
15_GABA/Glut	8_Glut	EFNB1	EPHB2	0.000837601	0
1_RG/MG	8_Glut	EFNB1	EPHB2	0.00682874	0
11_Glut	8_Glut	EFNB1	EPHB2	0.003008	0
RG0	8_Glut	EFNB1	EPHB2	0.00860741	0
RG1	8_Glut	EFNB1	EPHB2	0.00639704	0
RG2	8_Glut	EFNB1	EPHB2	0.00528452	0
RG3	8_Glut	EFNB1	EPHB2	0.0124273	0
RG4	8_Glut	EFNB1	EPHB2	0.00562383	0
RG5	8_Glut	EFNB1	EPHB2	0.00489015	0
RG6	8_Glut	EFNB1	EPHB2	0.0201497	0
RG7	8_Glut	EFNB1	EPHB2	0.00995349	0
RG8	8_Glut	EFNB1	EPHB2	0.00256988	0
RG9	8_Glut	EFNB1	EPHB2	0.00824874	0
15.2_GABA	8_Glut	EFNB1	EPHB2	0.000870659	0
11.1_Glut	8_Glut	EFNB1	EPHB2	0.00300112	0
8.3_Glut	8_Glut	EFNB1	EPHB2	0.00279863	0
8.4_Glut	8_Glut	EFNB1	EPHB2	0.00466418	0
9.3_Glut	8_Glut	EFNB1	EPHB2	0.00487712	0
4.2_GABA	8_Glut	EFNB1	EPHB2	0.000714463	0
8.5_Glut	8_Glut	EFNB1	EPHB2	0.0083653	0
8.6_Glut	8_Glut	EFNB1	EPHB2	0.00597403	0
8.7_Glut	8_Glut	EFNB1	EPHB2	0.00163893	0
15.1_GABA/Glut	8_Glut	EFNB1	EPHB2	0.000581647	0
1.2_RG	8_Glut	EFNB1	EPHB2	0.00784428	0
4.3_GABA	8_Glut	EFNB1	EPHB2	0.00487508	0
4.4_GABA	8_Glut	EFNB1	EPHB2	0.00165585	0
9.4_Glut	8_Glut	EFNB1	EPHB2	0.00426235	0
9.5_Glut	8_Glut	EFNB1	EPHB2	0.00210808	0
8.8_Glut	8_Glut	EFNB1	EPHB2	0.00243227	0
9.6_Glut	8_Glut	EFNB1	EPHB2	0.00455656	0
4.5_GABA	8_Glut	EFNB1	EPHB2	0.0010947	0
8.9_Glut	8_Glut	EFNB1	EPHB2	0.00630267	0
9.1_Glut	8_Glut	EFNB1	EPHB2	0.00394702	0
15.3_GABA	8_Glut	EFNB1	EPHB2	0.00167049	0
11.2_Glut	8_Glut	EFNB1	EPHB2	0.0041351	0
15.4_GABA	8_Glut	EFNB1	EPHB2	0.000747641	0
4.6_GABA	8_Glut	EFNB1	EPHB2	0.00185297	0
9.7_Glut	8_Glut	EFNB1	EPHB2	0.000744671	0
13_Glut	8_Glut	EFNB1	EPHB2	0.00432575	0
4.7_GABA	8_Glut	EFNB1	EPHB2	0.0013444	0
8.1_Glut	8_Glut	EFNB1	EPHB2	0.0030687	0
11.3_Glut	8_Glut	EFNB1	EPHB2	0.00172837	0
9.8_Glut	8_Glut	EFNB1	EPHB2	0.00324199	0
8-9_Glut	8_Glut	EFNB1	EPHB2	0.0021505	0
15.5_GABA/Glut	8_Glut	EFNB1	EPHB2	0.000892029	0
4.8_GABA	8_Glut	EFNB1	EPHB2	0.00176726	0
8.10_Glut	8_Glut	EFNB1	EPHB2	0.00309816	0
1.1_RG	8_Glut	EFNB1	EPHB2	0.00772318	0
3_Peri	8_Glut	EFNB1	EPHB2	0.00284935	0
15.7_Glut	8_Glut	EFNB1	EPHB2	0.00888638	0
9.2_Glut	8_Glut	EFNB1	EPHB2	0.00400628	0
8.2_Glut	8_Glut	EFNB1	EPHB2	0.00299526	0
cckbr	9_Glut	EFNB1	EPHB2	0.00134899	0
elavl4	9_Glut	EFNB1	EPHB2	0.0016014	0
ntrk2b	9_Glut	EFNB1	EPHB2	0.00149759	0
4_GABA htr1d	9_Glut	EFNB1	EPHB2	0.000780954	0
4_GABA vipr2	9_Glut	EFNB1	EPHB2	0.000784321	0
15_GABA/Glut tacr2	9_Glut	EFNB1	EPHB2	0.00172395	0
11_Glut cckbr	9_Glut	EFNB1	EPHB2	0.00134899	0
11_Glut npr2	9_Glut	EFNB1	EPHB2	0.0014111	0
9.3_Glut ntrk2b	9_Glut	EFNB1	EPHB2	0.00149759	0
8_Glut	9_Glut	EFNB1	EPHB2	0.00250986	0
9_Glut	9_Glut	EFNB1	EPHB2	0.00242065	0
13_Glut	9_Glut	EFNB1	EPHB2	0.00280249	0
3_Peri	9_Glut	EFNB1	EPHB2	0.00183768	0
4_GABA	9_Glut	EFNB1	EPHB2	0.00078746	0
15_GABA/Glut	9_Glut	EFNB1	EPHB2	0.000539823	0
1_RG/MG	9_Glut	EFNB1	EPHB2	0.00441044	0
11_Glut	9_Glut	EFNB1	EPHB2	0.00194011	0
RG0	9_Glut	EFNB1	EPHB2	0.00556275	0
RG1	9_Glut	EFNB1	EPHB2	0.00413099	0
RG2	9_Glut	EFNB1	EPHB2	0.0034112	0
RG3	9_Glut	EFNB1	EPHB2	0.00804238	0
RG4	9_Glut	EFNB1	EPHB2	0.00363067	0
RG5	9_Glut	EFNB1	EPHB2	0.00315619	0
RG6	9_Glut	EFNB1	EPHB2	0.0130761	0
RG7	9_Glut	EFNB1	EPHB2	0.00643578	0
RG8	9_Glut	EFNB1	EPHB2	0.00165728	0
RG9	9_Glut	EFNB1	EPHB2	0.00533026	0
15.2_GABA	9_Glut	EFNB1	EPHB2	0.000561135	0
11.1_Glut	9_Glut	EFNB1	EPHB2	0.00193567	0
8.3_Glut	9_Glut	EFNB1	EPHB2	0.00180494	0
8.4_Glut	9_Glut	EFNB1	EPHB2	0.00301011	0
9.3_Glut	9_Glut	EFNB1	EPHB2	0.00314777	0
4.2_GABA	9_Glut	EFNB1	EPHB2	0.000460442	0
8.5_Glut	9_Glut	EFNB1	EPHB2	0.00540581	0
8.6_Glut	9_Glut	EFNB1	EPHB2	0.00385723	0
8.7_Glut	9_Glut	EFNB1	EPHB2	0.00105657	0
1.2_RG	9_Glut	EFNB1	EPHB2	0.00506817	0
4.3_GABA	9_Glut	EFNB1	EPHB2	0.00314645	0
4.4_GABA	9_Glut	EFNB1	EPHB2	0.00106748	0
9.4_Glut	9_Glut	EFNB1	EPHB2	0.00275038	0
9.5_Glut	9_Glut	EFNB1	EPHB2	0.00135924	0
8.8_Glut	9_Glut	EFNB1	EPHB2	0.00156846	0
9.6_Glut	9_Glut	EFNB1	EPHB2	0.00294054	0
4.5_GABA	9_Glut	EFNB1	EPHB2	0.000705587	0
8.9_Glut	9_Glut	EFNB1	EPHB2	0.0040699	0
9.1_Glut	9_Glut	EFNB1	EPHB2	0.00254662	0
15.3_GABA	9_Glut	EFNB1	EPHB2	0.00107693	0
11.2_Glut	9_Glut	EFNB1	EPHB2	0.00266815	0
15.4_GABA	9_Glut	EFNB1	EPHB2	0.00048183	0
4.6_GABA	9_Glut	EFNB1	EPHB2	0.00119465	0
13_Glut	9_Glut	EFNB1	EPHB2	0.00279136	0
4.7_GABA	9_Glut	EFNB1	EPHB2	0.000866607	0
8.1_Glut	9_Glut	EFNB1	EPHB2	0.00197931	0
11.3_Glut	9_Glut	EFNB1	EPHB2	0.00111427	0
9.8_Glut	9_Glut	EFNB1	EPHB2	0.00209121	0
8-9_Glut	9_Glut	EFNB1	EPHB2	0.00138661	0
15.5_GABA/Glut	9_Glut	EFNB1	EPHB2	0.000574913	0
4.8_GABA	9_Glut	EFNB1	EPHB2	0.00113936	0
8.10_Glut	9_Glut	EFNB1	EPHB2	0.00199834	0
1.1_RG	9_Glut	EFNB1	EPHB2	0.00498972	0
3_Peri	9_Glut	EFNB1	EPHB2	0.00183768	0
15.7_Glut	9_Glut	EFNB1	EPHB2	0.00574361	0
9.2_Glut	9_Glut	EFNB1	EPHB2	0.00258491	0
8.2_Glut	9_Glut	EFNB1	EPHB2	0.00193189	0
cckbr	12_Glut	EFNB1	EPHB2	0.00471017	0
elavl4	12_Glut	EFNB1	EPHB2	0.00558796	0
ntrk2b	12_Glut	EFNB1	EPHB2	0.00522706	0
4_GABA htr1d	12_Glut	EFNB1	EPHB2	0.00273066	0
4_GABA vipr2	12_Glut	EFNB1	EPHB2	0.00274241	0
15_GABA/Glut tacr2	12_Glut	EFNB1	EPHB2	0.00601376	0
11_Glut cckbr	12_Glut	EFNB1	EPHB2	0.00471017	0
11_Glut npr2	12_Glut	EFNB1	EPHB2	0.00492625	0
9.3_Glut ntrk2b	12_Glut	EFNB1	EPHB2	0.00522706	0
8_Glut	12_Glut	EFNB1	EPHB2	0.00873816	0
9_Glut	12_Glut	EFNB1	EPHB2	0.00842945	0
13_Glut	12_Glut	EFNB1	EPHB2	0.00974986	0
3_Peri	12_Glut	EFNB1	EPHB2	0.00640867	0
7_GABA	12_Glut	EFNB1	EPHB2	0.000885835	0
4_GABA	12_Glut	EFNB1	EPHB2	0.00275337	0
15_GABA/Glut	12_Glut	EFNB1	EPHB2	0.00188867	0
1_RG/MG	12_Glut	EFNB1	EPHB2	0.0152828	0
11_Glut	12_Glut	EFNB1	EPHB2	0.00676416	0
RG0	12_Glut	EFNB1	EPHB2	0.0192209	0
RG1	12_Glut	EFNB1	EPHB2	0.0143244	0
RG10	12_Glut	EFNB1	EPHB2	0.00111574	0
RG2	12_Glut	EFNB1	EPHB2	0.0118496	0
RG3	12_Glut	EFNB1	EPHB2	0.0276197	0
RG4	12_Glut	EFNB1	EPHB2	0.0126052	0
RG5	12_Glut	EFNB1	EPHB2	0.0109707	0
RG6	12_Glut	EFNB1	EPHB2	0.0443588	0
RG7	12_Glut	EFNB1	EPHB2	0.0221896	0
RG8	12_Glut	EFNB1	EPHB2	0.00578213	0
RG9	12_Glut	EFNB1	EPHB2	0.0184282	0
15.2_GABA	12_Glut	EFNB1	EPHB2	0.00196313	0
11.1_Glut	12_Glut	EFNB1	EPHB2	0.00674875	0
8.3_Glut	12_Glut	EFNB1	EPHB2	0.00629501	0
8.4_Glut	12_Glut	EFNB1	EPHB2	0.0104668	0
9.3_Glut	12_Glut	EFNB1	EPHB2	0.0109417	0
4.2_GABA	12_Glut	EFNB1	EPHB2	0.00161126	0
8.5_Glut	12_Glut	EFNB1	EPHB2	0.0186859	0
8.6_Glut	12_Glut	EFNB1	EPHB2	0.0133842	0
8.7_Glut	12_Glut	EFNB1	EPHB2	0.00369183	0
15.1_GABA/Glut	12_Glut	EFNB1	EPHB2	0.00131195	0
1.2_RG	12_Glut	EFNB1	EPHB2	0.0175334	0
4.3_GABA	12_Glut	EFNB1	EPHB2	0.0109371	0
4.4_GABA	12_Glut	EFNB1	EPHB2	0.00372987	0
9.4_Glut	12_Glut	EFNB1	EPHB2	0.00956983	0
9.5_Glut	12_Glut	EFNB1	EPHB2	0.00474584	0
8.8_Glut	12_Glut	EFNB1	EPHB2	0.00547345	0
9.6_Glut	12_Glut	EFNB1	EPHB2	0.0102266	0
4.5_GABA	12_Glut	EFNB1	EPHB2	0.0024676	0
8.9_Glut	12_Glut	EFNB1	EPHB2	0.0141147	0
9.1_Glut	12_Glut	EFNB1	EPHB2	0.00886534	0
10.2_Glut	12_Glut	EFNB1	EPHB2	0.00082653	0
15.3_GABA	12_Glut	EFNB1	EPHB2	0.00376279	0
11.2_Glut	12_Glut	EFNB1	EPHB2	0.00928559	0
15.4_GABA	12_Glut	EFNB1	EPHB2	0.00168601	0
4.6_GABA	12_Glut	EFNB1	EPHB2	0.00417287	0
9.7_Glut	12_Glut	EFNB1	EPHB2	0.00167932	0
13_Glut	12_Glut	EFNB1	EPHB2	0.0097114	0
4.7_GABA	12_Glut	EFNB1	EPHB2	0.00302951	0
8.1_Glut	12_Glut	EFNB1	EPHB2	0.00690014	0
11.3_Glut	12_Glut	EFNB1	EPHB2	0.00389288	0
9.8_Glut	12_Glut	EFNB1	EPHB2	0.0072882	0
8-9_Glut	12_Glut	EFNB1	EPHB2	0.00484107	0
15.5_GABA/Glut	12_Glut	EFNB1	EPHB2	0.00201126	0
4.8_GABA	12_Glut	EFNB1	EPHB2	0.00398028	0
8.10_Glut	12_Glut	EFNB1	EPHB2	0.00696614	0
1.1_RG	12_Glut	EFNB1	EPHB2	0.0172654	0
3_Peri	12_Glut	EFNB1	EPHB2	0.00640867	0
15.7_Glut	12_Glut	EFNB1	EPHB2	0.019837	0
7_GABA	12_Glut	EFNB1	EPHB2	0.000885835	0
6_GABA	12_Glut	EFNB1	EPHB2	0.000673163	0
9.2_Glut	12_Glut	EFNB1	EPHB2	0.00899778	0
8.2_Glut	12_Glut	EFNB1	EPHB2	0.00673564	0
cckbr	13_Glut	EFNB1	EPHB2	0.0044477	0
elavl4	13_Glut	EFNB1	EPHB2	0.00527684	0
ntrk2b	13_Glut	EFNB1	EPHB2	0.00493593	0
4_GABA htr1d	13_Glut	EFNB1	EPHB2	0.00257821	0
4_GABA vipr2	13_Glut	EFNB1	EPHB2	0.00258931	0
15_GABA/Glut tacr2	13_Glut	EFNB1	EPHB2	0.00567907	0
11_Glut cckbr	13_Glut	EFNB1	EPHB2	0.0044477	0
11_Glut npr2	13_Glut	EFNB1	EPHB2	0.00465179	0
9.3_Glut ntrk2b	13_Glut	EFNB1	EPHB2	0.00493593	0
8_Glut	13_Glut	EFNB1	EPHB2	0.00825309	0
9_Glut	13_Glut	EFNB1	EPHB2	0.00796138	0
13_Glut	13_Glut	EFNB1	EPHB2	0.00920916	0
3_Peri	13_Glut	EFNB1	EPHB2	0.00605213	0
4_GABA	13_Glut	EFNB1	EPHB2	0.00259965	0
15_GABA/Glut	13_Glut	EFNB1	EPHB2	0.00178314	0
1_RG/MG	13_Glut	EFNB1	EPHB2	0.0144397	0
11_Glut	13_Glut	EFNB1	EPHB2	0.00638797	0
RG0	13_Glut	EFNB1	EPHB2	0.0181646	0
RG1	13_Glut	EFNB1	EPHB2	0.0135335	0
RG2	13_Glut	EFNB1	EPHB2	0.0111938	0
RG3	13_Glut	EFNB1	EPHB2	0.0261141	0
RG4	13_Glut	EFNB1	EPHB2	0.011908	0
RG5	13_Glut	EFNB1	EPHB2	0.010363	0
RG6	13_Glut	EFNB1	EPHB2	0.0419801	0
RG7	13_Glut	EFNB1	EPHB2	0.0209737	0
RG8	13_Glut	EFNB1	EPHB2	0.00546025	0
RG9	13_Glut	EFNB1	EPHB2	0.0174147	0
15.2_GABA	13_Glut	EFNB1	EPHB2	0.00185345	0
11.1_Glut	13_Glut	EFNB1	EPHB2	0.00637341	0
8.3_Glut	13_Glut	EFNB1	EPHB2	0.00594475	0
8.4_Glut	13_Glut	EFNB1	EPHB2	0.00988669	0
9.3_Glut	13_Glut	EFNB1	EPHB2	0.0103356	0
4.2_GABA	13_Glut	EFNB1	EPHB2	0.00152121	0
8.5_Glut	13_Glut	EFNB1	EPHB2	0.0176585	0
8.6_Glut	13_Glut	EFNB1	EPHB2	0.0126445	0
8.7_Glut	13_Glut	EFNB1	EPHB2	0.00348591	0
15.1_GABA/Glut	13_Glut	EFNB1	EPHB2	0.00123861	0
1.2_RG	13_Glut	EFNB1	EPHB2	0.0165683	0
4.3_GABA	13_Glut	EFNB1	EPHB2	0.0103313	0
4.4_GABA	13_Glut	EFNB1	EPHB2	0.00352183	0
9.4_Glut	13_Glut	EFNB1	EPHB2	0.00903902	0
9.5_Glut	13_Glut	EFNB1	EPHB2	0.00448139	0
8.8_Glut	13_Glut	EFNB1	EPHB2	0.00516867	0
9.6_Glut	13_Glut	EFNB1	EPHB2	0.00965973	0
4.5_GABA	13_Glut	EFNB1	EPHB2	0.0023298	0
8.9_Glut	13_Glut	EFNB1	EPHB2	0.0133352	0
9.1_Glut	13_Glut	EFNB1	EPHB2	0.00837327	0
15.3_GABA	13_Glut	EFNB1	EPHB2	0.00355292	0
11.2_Glut	13_Glut	EFNB1	EPHB2	0.00877041	0
15.4_GABA	13_Glut	EFNB1	EPHB2	0.00159179	0
4.6_GABA	13_Glut	EFNB1	EPHB2	0.00394022	0
9.7_Glut	13_Glut	EFNB1	EPHB2	0.00158547	0
13_Glut	13_Glut	EFNB1	EPHB2	0.00917281	0
4.7_GABA	13_Glut	EFNB1	EPHB2	0.00286042	0
8.1_Glut	13_Glut	EFNB1	EPHB2	0.00651644	0
11.3_Glut	13_Glut	EFNB1	EPHB2	0.00367578	0
9.8_Glut	13_Glut	EFNB1	EPHB2	0.00688307	0
8-9_Glut	13_Glut	EFNB1	EPHB2	0.00457134	0
15.5_GABA/Glut	13_Glut	EFNB1	EPHB2	0.0018989	0
4.8_GABA	13_Glut	EFNB1	EPHB2	0.00375833	0
8.10_Glut	13_Glut	EFNB1	EPHB2	0.00657878	0
1.1_RG	13_Glut	EFNB1	EPHB2	0.0163147	0
3_Peri	13_Glut	EFNB1	EPHB2	0.00605213	0
15.7_Glut	13_Glut	EFNB1	EPHB2	0.0187475	0
9.2_Glut	13_Glut	EFNB1	EPHB2	0.00849843	0
8.2_Glut	13_Glut	EFNB1	EPHB2	0.00636102	0
cckbr	RG2	EFNB1	EPHB2	0.00111214	0
elavl4	RG2	EFNB1	EPHB2	0.00132029	0
ntrk2b	RG2	EFNB1	EPHB2	0.00123467	0
15_GABA/Glut tacr2	RG2	EFNB1	EPHB2	0.00142136	0
11_Glut cckbr	RG2	EFNB1	EPHB2	0.00111214	0
11_Glut npr2	RG2	EFNB1	EPHB2	0.00116335	0
9.3_Glut ntrk2b	RG2	EFNB1	EPHB2	0.00123467	0
8_Glut	RG2	EFNB1	EPHB2	0.00206961	0
9_Glut	RG2	EFNB1	EPHB2	0.00199601	0
13_Glut	RG2	EFNB1	EPHB2	0.00231103	0
3_Peri	RG2	EFNB1	EPHB2	0.00151516	0
1_RG/MG	RG2	EFNB1	EPHB2	0.00363802	0
11_Glut	RG2	EFNB1	EPHB2	0.00159964	0
RG0	RG2	EFNB1	EPHB2	0.00458945	0
RG1	RG2	EFNB1	EPHB2	0.00340734	0
RG2	RG2	EFNB1	EPHB2	0.00281329	0
RG3	RG2	EFNB1	EPHB2	0.00663813	0
RG4	RG2	EFNB1	EPHB2	0.00299441	0
RG5	RG2	EFNB1	EPHB2	0.00260286	0
RG6	RG2	EFNB1	EPHB2	0.0108025	0
RG7	RG2	EFNB1	EPHB2	0.00531054	0
RG8	RG2	EFNB1	EPHB2	0.00136637	0
RG9	RG2	EFNB1	EPHB2	0.00439746	0
11.1_Glut	RG2	EFNB1	EPHB2	0.00159598	0
8.3_Glut	RG2	EFNB1	EPHB2	0.00148815	0
8.4_Glut	RG2	EFNB1	EPHB2	0.00248232	0
9.3_Glut	RG2	EFNB1	EPHB2	0.00259591	0
8.5_Glut	RG2	EFNB1	EPHB2	0.00445985	0
8.6_Glut	RG2	EFNB1	EPHB2	0.00318139	0
1.2_RG	RG2	EFNB1	EPHB2	0.00418105	0
4.3_GABA	RG2	EFNB1	EPHB2	0.00259482	0
9.4_Glut	RG2	EFNB1	EPHB2	0.00226804	0
9.5_Glut	RG2	EFNB1	EPHB2	0.00112059	0
8.8_Glut	RG2	EFNB1	EPHB2	0.00129312	0
9.6_Glut	RG2	EFNB1	EPHB2	0.00242492	0
8.9_Glut	RG2	EFNB1	EPHB2	0.00335692	0
9.1_Glut	RG2	EFNB1	EPHB2	0.00209993	0
11.2_Glut	RG2	EFNB1	EPHB2	0.00220019	0
13_Glut	RG2	EFNB1	EPHB2	0.00230184	0
8.1_Glut	RG2	EFNB1	EPHB2	0.00163197	0
9.8_Glut	RG2	EFNB1	EPHB2	0.00172426	0
8-9_Glut	RG2	EFNB1	EPHB2	0.00114316	0
4.8_GABA	RG2	EFNB1	EPHB2	0.000939276	0
8.10_Glut	RG2	EFNB1	EPHB2	0.00164766	0
1.1_RG	RG2	EFNB1	EPHB2	0.00411627	0
3_Peri	RG2	EFNB1	EPHB2	0.00151516	0
15.7_Glut	RG2	EFNB1	EPHB2	0.00473882	0
9.2_Glut	RG2	EFNB1	EPHB2	0.00213152	0
8.2_Glut	RG2	EFNB1	EPHB2	0.00159286	0
elavl4	RG9	EFNB1	EPHB2	0.00217421	0
ntrk2b	RG9	EFNB1	EPHB2	0.00203334	0
15_GABA/Glut tacr2	RG9	EFNB1	EPHB2	0.0023405	0
11_Glut npr2	RG9	EFNB1	EPHB2	0.00191597	0
9.3_Glut ntrk2b	RG9	EFNB1	EPHB2	0.00203334	0
8_Glut	RG9	EFNB1	EPHB2	0.00340651	0
9_Glut	RG9	EFNB1	EPHB2	0.00328553	0
13_Glut	RG9	EFNB1	EPHB2	0.00380328	0
3_Peri	RG9	EFNB1	EPHB2	0.0024948	0
1_RG/MG	RG9	EFNB1	EPHB2	0.00598199	0
11_Glut	RG9	EFNB1	EPHB2	0.00263376	0
RG0	RG9	EFNB1	EPHB2	0.0075418	0
RG1	RG9	EFNB1	EPHB2	0.00560353	0
RG2	RG9	EFNB1	EPHB2	0.00462836	0
RG3	RG9	EFNB1	EPHB2	0.0108939	0
RG4	RG9	EFNB1	EPHB2	0.00492575	0
RG5	RG9	EFNB1	EPHB2	0.00428275	0
RG6	RG9	EFNB1	EPHB2	0.0176806	0
RG7	RG9	EFNB1	EPHB2	0.00872269	0
RG8	RG9	EFNB1	EPHB2	0.00225003	0
RG9	RG9	EFNB1	EPHB2	0.0072272	0
11.1_Glut	RG9	EFNB1	EPHB2	0.00262773	0
8.3_Glut	RG9	EFNB1	EPHB2	0.00245038	0
8.4_Glut	RG9	EFNB1	EPHB2	0.00408474	0
9.3_Glut	RG9	EFNB1	EPHB2	0.00427133	0
8.5_Glut	RG9	EFNB1	EPHB2	0.00732944	0
8.6_Glut	RG9	EFNB1	EPHB2	0.00523271	0
1.2_RG	RG9	EFNB1	EPHB2	0.00687248	0
4.3_GABA	RG9	EFNB1	EPHB2	0.00426955	0
9.4_Glut	RG9	EFNB1	EPHB2	0.00373264	0
8.8_Glut	RG9	EFNB1	EPHB2	0.00212951	0
9.6_Glut	RG9	EFNB1	EPHB2	0.00399043	0
8.9_Glut	RG9	EFNB1	EPHB2	0.00552079	0
9.1_Glut	RG9	EFNB1	EPHB2	0.00345636	0
11.2_Glut	RG9	EFNB1	EPHB2	0.00362114	0
13_Glut	RG9	EFNB1	EPHB2	0.00378819	0
8.1_Glut	RG9	EFNB1	EPHB2	0.00268693	0
9.8_Glut	RG9	EFNB1	EPHB2	0.00283872	0
8.10_Glut	RG9	EFNB1	EPHB2	0.00271274	0
1.1_RG	RG9	EFNB1	EPHB2	0.00676629	0
3_Peri	RG9	EFNB1	EPHB2	0.0024948	0
15.7_Glut	RG9	EFNB1	EPHB2	0.0077865	0
9.2_Glut	RG9	EFNB1	EPHB2	0.00350828	0
8.2_Glut	RG9	EFNB1	EPHB2	0.00262261	0
cckbr	8.3_Glut	EFNB1	EPHB2	0.00610348	0
elavl4	8.3_Glut	EFNB1	EPHB2	0.00723904	0
ntrk2b	8.3_Glut	EFNB1	EPHB2	0.00677223	0
4_GABA htr1d	8.3_Glut	EFNB1	EPHB2	0.0035405	0
4_GABA vipr2	8.3_Glut	EFNB1	EPHB2	0.00355572	0
15_GABA/Glut tacr2	8.3_Glut	EFNB1	EPHB2	0.00778967	0
11_Glut cckbr	8.3_Glut	EFNB1	EPHB2	0.00610348	0
11_Glut npr2	8.3_Glut	EFNB1	EPHB2	0.00638306	0
9.3_Glut ntrk2b	8.3_Glut	EFNB1	EPHB2	0.00677223	0
8_Glut	8.3_Glut	EFNB1	EPHB2	0.0113094	0
9_Glut	8.3_Glut	EFNB1	EPHB2	0.0109109	0
13_Glut	8.3_Glut	EFNB1	EPHB2	0.0126151	0
3_Peri	8.3_Glut	EFNB1	EPHB2	0.00830022	0
7_GABA	8.3_Glut	EFNB1	EPHB2	0.00114918	0
4_GABA	8.3_Glut	EFNB1	EPHB2	0.00356991	0
15_GABA/Glut	8.3_Glut	EFNB1	EPHB2	0.00244941	0
1_RG/MG	8.3_Glut	EFNB1	EPHB2	0.0197416	0
11_Glut	8.3_Glut	EFNB1	EPHB2	0.00875971	0
6_GABA	8.3_Glut	EFNB1	EPHB2	0.000873339	0
RG0	8.3_Glut	EFNB1	EPHB2	0.0247997	0
RG1	8.3_Glut	EFNB1	EPHB2	0.0185088	0
RG10	8.3_Glut	EFNB1	EPHB2	0.00144733	0
RG2	8.3_Glut	EFNB1	EPHB2	0.0153224	0
RG3	8.3_Glut	EFNB1	EPHB2	0.0355478	0
RG4	8.3_Glut	EFNB1	EPHB2	0.0162956	0
RG5	8.3_Glut	EFNB1	EPHB2	0.0141896	0
RG6	8.3_Glut	EFNB1	EPHB2	0.056811	0
RG7	8.3_Glut	EFNB1	EPHB2	0.0286049	0
RG8	8.3_Glut	EFNB1	EPHB2	0.00749015	0
RG9	8.3_Glut	EFNB1	EPHB2	0.0237824	0
15.2_GABA	8.3_Glut	EFNB1	EPHB2	0.00254592	0
11.1_Glut	8.3_Glut	EFNB1	EPHB2	0.00873979	0
8.3_Glut	8.3_Glut	EFNB1	EPHB2	0.00815328	0
8.4_Glut	8.3_Glut	EFNB1	EPHB2	0.0135398	0
9.3_Glut	8.3_Glut	EFNB1	EPHB2	0.0141521	0
4.2_GABA	8.3_Glut	EFNB1	EPHB2	0.00208981	0
8.5_Glut	8.3_Glut	EFNB1	EPHB2	0.0241132	0
5.2_GABA	8.3_Glut	EFNB1	EPHB2	0.000938218	0
8.6_Glut	8.3_Glut	EFNB1	EPHB2	0.0172988	0
8.7_Glut	8.3_Glut	EFNB1	EPHB2	0.00478535	0
15.1_GABA/Glut	8.3_Glut	EFNB1	EPHB2	0.00170176	0
1.2_RG	8.3_Glut	EFNB1	EPHB2	0.0226337	0
4.3_GABA	8.3_Glut	EFNB1	EPHB2	0.0141463	0
4.4_GABA	8.3_Glut	EFNB1	EPHB2	0.0048346	0
9.4_Glut	8.3_Glut	EFNB1	EPHB2	0.0123828	0
9.5_Glut	8.3_Glut	EFNB1	EPHB2	0.00614964	0
8.8_Glut	8.3_Glut	EFNB1	EPHB2	0.00709094	0
9.6_Glut	8.3_Glut	EFNB1	EPHB2	0.0132301	0
4.5_GABA	8.3_Glut	EFNB1	EPHB2	0.00319967	0
8.9_Glut	8.3_Glut	EFNB1	EPHB2	0.018239	0
9.1_Glut	8.3_Glut	EFNB1	EPHB2	0.0114736	0
10.2_Glut	8.3_Glut	EFNB1	EPHB2	0.00107226	0
15.3_GABA	8.3_Glut	EFNB1	EPHB2	0.00487723	0
11.2_Glut	8.3_Glut	EFNB1	EPHB2	0.012016	0
15.4_GABA	8.3_Glut	EFNB1	EPHB2	0.00218671	0
4.6_GABA	8.3_Glut	EFNB1	EPHB2	0.0054081	0
9.7_Glut	8.3_Glut	EFNB1	EPHB2	0.00217804	0
13_Glut	8.3_Glut	EFNB1	EPHB2	0.0125654	0
4.7_GABA	8.3_Glut	EFNB1	EPHB2	0.00392762	0
8.1_Glut	8.3_Glut	EFNB1	EPHB2	0.00893545	0
11.3_Glut	8.3_Glut	EFNB1	EPHB2	0.00504565	0
9.8_Glut	8.3_Glut	EFNB1	EPHB2	0.00943689	0
8-9_Glut	8.3_Glut	EFNB1	EPHB2	0.00627286	0
15.5_GABA/Glut	8.3_Glut	EFNB1	EPHB2	0.0026083	0
4.8_GABA	8.3_Glut	EFNB1	EPHB2	0.0051588	0
8.10_Glut	8.3_Glut	EFNB1	EPHB2	0.00902073	0
1.1_RG	8.3_Glut	EFNB1	EPHB2	0.0222894	0
3_Peri	8.3_Glut	EFNB1	EPHB2	0.00830022	0
15.7_Glut	8.3_Glut	EFNB1	EPHB2	0.0255899	0
7_GABA	8.3_Glut	EFNB1	EPHB2	0.00114918	0
6_GABA	8.3_Glut	EFNB1	EPHB2	0.000873339	0
9.2_Glut	8.3_Glut	EFNB1	EPHB2	0.0116446	0
8.2_Glut	8.3_Glut	EFNB1	EPHB2	0.00872285	0
cckbr	8.4_Glut	EFNB1	EPHB2	0.000859064	0
elavl4	8.4_Glut	EFNB1	EPHB2	0.0010199	0
ntrk2b	8.4_Glut	EFNB1	EPHB2	0.000953742	0
15_GABA/Glut tacr2	8.4_Glut	EFNB1	EPHB2	0.001098	0
11_Glut cckbr	8.4_Glut	EFNB1	EPHB2	0.000859064	0
11_Glut npr2	8.4_Glut	EFNB1	EPHB2	0.000898633	0
9.3_Glut ntrk2b	8.4_Glut	EFNB1	EPHB2	0.000953742	0
8_Glut	8.4_Glut	EFNB1	EPHB2	0.001599	0
9_Glut	8.4_Glut	EFNB1	EPHB2	0.00154212	0
13_Glut	8.4_Glut	EFNB1	EPHB2	0.00178562	0
3_Peri	8.4_Glut	EFNB1	EPHB2	0.00117048	0
1_RG/MG	8.4_Glut	EFNB1	EPHB2	0.00281178	0
11_Glut	8.4_Glut	EFNB1	EPHB2	0.00123577	0
RG0	8.4_Glut	EFNB1	EPHB2	0.0035479	0
RG1	8.4_Glut	EFNB1	EPHB2	0.00263335	0
RG2	8.4_Glut	EFNB1	EPHB2	0.00217395	0
RG3	8.4_Glut	EFNB1	EPHB2	0.00513403	0
RG4	8.4_Glut	EFNB1	EPHB2	0.002314	0
RG5	8.4_Glut	EFNB1	EPHB2	0.00201124	0
RG6	8.4_Glut	EFNB1	EPHB2	0.00836276	0
RG7	8.4_Glut	EFNB1	EPHB2	0.00410602	0
RG8	8.4_Glut	EFNB1	EPHB2	0.0010555	0
RG9	8.4_Glut	EFNB1	EPHB2	0.00339933	0
11.1_Glut	8.4_Glut	EFNB1	EPHB2	0.00123294	0
8.3_Glut	8.4_Glut	EFNB1	EPHB2	0.00114961	0
8.4_Glut	8.4_Glut	EFNB1	EPHB2	0.00191805	0
9.3_Glut	8.4_Glut	EFNB1	EPHB2	0.00200587	0
8.5_Glut	8.4_Glut	EFNB1	EPHB2	0.00344761	0
8.6_Glut	8.4_Glut	EFNB1	EPHB2	0.0024586	0
8.7_Glut	8.4_Glut	EFNB1	EPHB2	0.000672771	0
1.2_RG	8.4_Glut	EFNB1	EPHB2	0.00323188	0
4.3_GABA	8.4_Glut	EFNB1	EPHB2	0.00200503	0
4.4_GABA	8.4_Glut	EFNB1	EPHB2	0.000679725	0
9.4_Glut	8.4_Glut	EFNB1	EPHB2	0.00175239	0
9.5_Glut	8.4_Glut	EFNB1	EPHB2	0.000865596	0
8.8_Glut	8.4_Glut	EFNB1	EPHB2	0.000998902	0
9.6_Glut	8.4_Glut	EFNB1	EPHB2	0.00187367	0
8.9_Glut	8.4_Glut	EFNB1	EPHB2	0.00259436	0
9.1_Glut	8.4_Glut	EFNB1	EPHB2	0.00162244	0
15.3_GABA	8.4_Glut	EFNB1	EPHB2	0.000685742	0
11.2_Glut	8.4_Glut	EFNB1	EPHB2	0.00169994	0
4.6_GABA	8.4_Glut	EFNB1	EPHB2	0.000760733	0
13_Glut	8.4_Glut	EFNB1	EPHB2	0.00177852	0
8.1_Glut	8.4_Glut	EFNB1	EPHB2	0.00126075	0
11.3_Glut	8.4_Glut	EFNB1	EPHB2	0.000709526	0
9.8_Glut	8.4_Glut	EFNB1	EPHB2	0.00133208	0
8-9_Glut	8.4_Glut	EFNB1	EPHB2	0.000883034	0
4.8_GABA	8.4_Glut	EFNB1	EPHB2	0.000725508	0
8.10_Glut	8.4_Glut	EFNB1	EPHB2	0.00127288	0
1.1_RG	8.4_Glut	EFNB1	EPHB2	0.00318176	0
3_Peri	8.4_Glut	EFNB1	EPHB2	0.00117048	0
15.7_Glut	8.4_Glut	EFNB1	EPHB2	0.00366349	0
9.2_Glut	8.4_Glut	EFNB1	EPHB2	0.00164686	0
8.2_Glut	8.4_Glut	EFNB1	EPHB2	0.00123053	0
1_RG/MG	9.3_Glut	EFNB1	EPHB2	0.000847323	0
RG0	9.3_Glut	EFNB1	EPHB2	0.0010697	0
RG1	9.3_Glut	EFNB1	EPHB2	0.000793456	0
RG2	9.3_Glut	EFNB1	EPHB2	0.000654822	0
RG3	9.3_Glut	EFNB1	EPHB2	0.00154965	0
RG4	9.3_Glut	EFNB1	EPHB2	0.000697075	0
RG6	9.3_Glut	EFNB1	EPHB2	0.00252994	0
RG7	9.3_Glut	EFNB1	EPHB2	0.00123846	0
RG9	9.3_Glut	EFNB1	EPHB2	0.0010248	0
8.5_Glut	9.3_Glut	EFNB1	EPHB2	0.00103939	0
8.6_Glut	9.3_Glut	EFNB1	EPHB2	0.000740711	0
1.2_RG	9.3_Glut	EFNB1	EPHB2	0.000974207	0
8.9_Glut	9.3_Glut	EFNB1	EPHB2	0.000781685	0
1.1_RG	9.3_Glut	EFNB1	EPHB2	0.000959065	0
15.7_Glut	9.3_Glut	EFNB1	EPHB2	0.00110465	0
cckbr	8.5_Glut	EFNB1	EPHB2	0.00308049	0
elavl4	8.5_Glut	EFNB1	EPHB2	0.00365569	0
ntrk2b	8.5_Glut	EFNB1	EPHB2	0.00341915	0
4_GABA htr1d	8.5_Glut	EFNB1	EPHB2	0.00178465	0
4_GABA vipr2	8.5_Glut	EFNB1	EPHB2	0.00179233	0
15_GABA/Glut tacr2	8.5_Glut	EFNB1	EPHB2	0.00393483	0
11_Glut cckbr	8.5_Glut	EFNB1	EPHB2	0.00308049	0
11_Glut npr2	8.5_Glut	EFNB1	EPHB2	0.00322205	0
9.3_Glut ntrk2b	8.5_Glut	EFNB1	EPHB2	0.00341915	0
8_Glut	8.5_Glut	EFNB1	EPHB2	0.00572284	0
9_Glut	8.5_Glut	EFNB1	EPHB2	0.00552006	0
13_Glut	8.5_Glut	EFNB1	EPHB2	0.00638768	0
3_Peri	8.5_Glut	EFNB1	EPHB2	0.0041938	0
4_GABA	8.5_Glut	EFNB1	EPHB2	0.0017995	0
15_GABA/Glut	8.5_Glut	EFNB1	EPHB2	0.00123399	0
1_RG/MG	8.5_Glut	EFNB1	EPHB2	0.010032	0
11_Glut	8.5_Glut	EFNB1	EPHB2	0.00442697	0
RG0	8.5_Glut	EFNB1	EPHB2	0.0126344	0
RG1	8.5_Glut	EFNB1	EPHB2	0.00939968	0
RG2	8.5_Glut	EFNB1	EPHB2	0.00776904	0
RG3	8.5_Glut	EFNB1	EPHB2	0.0182085	0
RG4	8.5_Glut	EFNB1	EPHB2	0.00826656	0
RG5	8.5_Glut	EFNB1	EPHB2	0.0071906	0
RG6	8.5_Glut	EFNB1	EPHB2	0.0294164	0
RG7	8.5_Glut	EFNB1	EPHB2	0.0146009	0
RG8	8.5_Glut	EFNB1	EPHB2	0.00378297	0
RG9	8.5_Glut	EFNB1	EPHB2	0.0121099	0
15.2_GABA	8.5_Glut	EFNB1	EPHB2	0.00128268	0
11.1_Glut	8.5_Glut	EFNB1	EPHB2	0.00441687	0
8.3_Glut	8.5_Glut	EFNB1	EPHB2	0.00411925	0
8.4_Glut	8.5_Glut	EFNB1	EPHB2	0.00685907	0
9.3_Glut	8.5_Glut	EFNB1	EPHB2	0.00717149	0
4.2_GABA	8.5_Glut	EFNB1	EPHB2	0.00105264	0
8.5_Glut	8.5_Glut	EFNB1	EPHB2	0.0122804	0
8.6_Glut	8.5_Glut	EFNB1	EPHB2	0.00877986	0
8.7_Glut	8.5_Glut	EFNB1	EPHB2	0.00241363	0
15.1_GABA/Glut	8.5_Glut	EFNB1	EPHB2	0.000857014	0
1.2_RG	8.5_Glut	EFNB1	EPHB2	0.0115183	0
4.3_GABA	8.5_Glut	EFNB1	EPHB2	0.0071685	0
4.4_GABA	8.5_Glut	EFNB1	EPHB2	0.00243853	0
9.4_Glut	8.5_Glut	EFNB1	EPHB2	0.00626934	0
9.5_Glut	8.5_Glut	EFNB1	EPHB2	0.00310386	0
8.8_Glut	8.5_Glut	EFNB1	EPHB2	0.00358063	0
9.6_Glut	8.5_Glut	EFNB1	EPHB2	0.00670114	0
4.5_GABA	8.5_Glut	EFNB1	EPHB2	0.00161257	0
8.9_Glut	8.5_Glut	EFNB1	EPHB2	0.00926142	0
9.1_Glut	8.5_Glut	EFNB1	EPHB2	0.00580639	0
15.3_GABA	8.5_Glut	EFNB1	EPHB2	0.00246008	0
11.2_Glut	8.5_Glut	EFNB1	EPHB2	0.00608253	0
15.4_GABA	8.5_Glut	EFNB1	EPHB2	0.00110151	0
4.6_GABA	8.5_Glut	EFNB1	EPHB2	0.00272858	0
9.7_Glut	8.5_Glut	EFNB1	EPHB2	0.00109713	0
13_Glut	8.5_Glut	EFNB1	EPHB2	0.00636239	0
4.7_GABA	8.5_Glut	EFNB1	EPHB2	0.00198016	0
8.1_Glut	8.5_Glut	EFNB1	EPHB2	0.00451619	0
11.3_Glut	8.5_Glut	EFNB1	EPHB2	0.00254525	0
9.8_Glut	8.5_Glut	EFNB1	EPHB2	0.00477082	0
8-9_Glut	8.5_Glut	EFNB1	EPHB2	0.00316624	0
15.5_GABA/Glut	8.5_Glut	EFNB1	EPHB2	0.00131415	0
4.8_GABA	8.5_Glut	EFNB1	EPHB2	0.00260247	0
8.10_Glut	8.5_Glut	EFNB1	EPHB2	0.00455948	0
1.1_RG	8.5_Glut	EFNB1	EPHB2	0.0113412	0
3_Peri	8.5_Glut	EFNB1	EPHB2	0.0041938	0
15.7_Glut	8.5_Glut	EFNB1	EPHB2	0.0130421	0
9.2_Glut	8.5_Glut	EFNB1	EPHB2	0.0058934	0
8.2_Glut	8.5_Glut	EFNB1	EPHB2	0.00440826	0
cckbr	8.7_Glut	EFNB1	EPHB2	0.00152106	0
elavl4	8.7_Glut	EFNB1	EPHB2	0.00180561	0
ntrk2b	8.7_Glut	EFNB1	EPHB2	0.00168857	0
4_GABA htr1d	8.7_Glut	EFNB1	EPHB2	0.00088063	0
4_GABA vipr2	8.7_Glut	EFNB1	EPHB2	0.000884426	0
15_GABA/Glut tacr2	8.7_Glut	EFNB1	EPHB2	0.00194375	0
11_Glut cckbr	8.7_Glut	EFNB1	EPHB2	0.00152106	0
11_Glut npr2	8.7_Glut	EFNB1	EPHB2	0.00159107	0
9.3_Glut ntrk2b	8.7_Glut	EFNB1	EPHB2	0.00168857	0
8_Glut	8.7_Glut	EFNB1	EPHB2	0.00282958	0
9_Glut	8.7_Glut	EFNB1	EPHB2	0.00272903	0
13_Glut	8.7_Glut	EFNB1	EPHB2	0.00315937	0
3_Peri	8.7_Glut	EFNB1	EPHB2	0.00207195	0
4_GABA	8.7_Glut	EFNB1	EPHB2	0.000887965	0
1_RG/MG	8.7_Glut	EFNB1	EPHB2	0.00497105	0
11_Glut	8.7_Glut	EFNB1	EPHB2	0.00218741	0
RG0	8.7_Glut	EFNB1	EPHB2	0.00626891	0
RG1	8.7_Glut	EFNB1	EPHB2	0.00465624	0
RG2	8.7_Glut	EFNB1	EPHB2	0.00384529	0
RG3	8.7_Glut	EFNB1	EPHB2	0.00906045	0
RG4	8.7_Glut	EFNB1	EPHB2	0.00409258	0
RG5	8.7_Glut	EFNB1	EPHB2	0.00355794	0
RG6	8.7_Glut	EFNB1	EPHB2	0.0147219	0
RG7	8.7_Glut	EFNB1	EPHB2	0.00725196	0
RG8	8.7_Glut	EFNB1	EPHB2	0.00186859	0
RG9	8.7_Glut	EFNB1	EPHB2	0.00600709	0
11.1_Glut	8.7_Glut	EFNB1	EPHB2	0.00218241	0
8.3_Glut	8.7_Glut	EFNB1	EPHB2	0.00203505	0
8.4_Glut	8.7_Glut	EFNB1	EPHB2	0.00339333	0
9.3_Glut	8.7_Glut	EFNB1	EPHB2	0.00354846	0
8.5_Glut	8.7_Glut	EFNB1	EPHB2	0.00609217	0
8.6_Glut	8.7_Glut	EFNB1	EPHB2	0.00434784	0
8.7_Glut	8.7_Glut	EFNB1	EPHB2	0.00119138	0
1.2_RG	8.7_Glut	EFNB1	EPHB2	0.00571191	0
4.3_GABA	8.7_Glut	EFNB1	EPHB2	0.00354697	0
4.4_GABA	8.7_Glut	EFNB1	EPHB2	0.00120369	0
9.4_Glut	8.7_Glut	EFNB1	EPHB2	0.00310065	0
9.5_Glut	8.7_Glut	EFNB1	EPHB2	0.00153262	0
8.8_Glut	8.7_Glut	EFNB1	EPHB2	0.00176847	0
9.6_Glut	8.7_Glut	EFNB1	EPHB2	0.00331493	0
4.5_GABA	8.7_Glut	EFNB1	EPHB2	0.000795651	0
8.9_Glut	8.7_Glut	EFNB1	EPHB2	0.00458743	0
9.1_Glut	8.7_Glut	EFNB1	EPHB2	0.00287101	0
15.3_GABA	8.7_Glut	EFNB1	EPHB2	0.00121434	0
11.2_Glut	8.7_Glut	EFNB1	EPHB2	0.00300797	0
4.6_GABA	8.7_Glut	EFNB1	EPHB2	0.00134706	0
13_Glut	8.7_Glut	EFNB1	EPHB2	0.00314682	0
4.7_GABA	8.7_Glut	EFNB1	EPHB2	0.000977205	0
8.1_Glut	8.7_Glut	EFNB1	EPHB2	0.00223159	0
11.3_Glut	8.7_Glut	EFNB1	EPHB2	0.00125643	0
9.8_Glut	8.7_Glut	EFNB1	EPHB2	0.00235772	0
8-9_Glut	8.7_Glut	EFNB1	EPHB2	0.00156347	0
4.8_GABA	8.7_Glut	EFNB1	EPHB2	0.00128472	0
8.10_Glut	8.7_Glut	EFNB1	EPHB2	0.00225304	0
1.1_RG	8.7_Glut	EFNB1	EPHB2	0.00562355	0
3_Peri	8.7_Glut	EFNB1	EPHB2	0.00207195	0
15.7_Glut	8.7_Glut	EFNB1	EPHB2	0.00647258	0
9.2_Glut	8.7_Glut	EFNB1	EPHB2	0.00291416	0
8.2_Glut	8.7_Glut	EFNB1	EPHB2	0.00217815	0
1_RG/MG	1.2_RG	EFNB1	EPHB2	0.000873961	0
RG0	1.2_RG	EFNB1	EPHB2	0.00110332	0
RG1	1.2_RG	EFNB1	EPHB2	0.000818402	0
RG2	1.2_RG	EFNB1	EPHB2	0.000675412	0
RG3	1.2_RG	EFNB1	EPHB2	0.00159833	0
RG4	1.2_RG	EFNB1	EPHB2	0.000718993	0
RG6	1.2_RG	EFNB1	EPHB2	0.00260934	0
RG7	1.2_RG	EFNB1	EPHB2	0.00127738	0
RG9	1.2_RG	EFNB1	EPHB2	0.00105701	0
9.3_Glut	1.2_RG	EFNB1	EPHB2	0.00062312	0
8.5_Glut	1.2_RG	EFNB1	EPHB2	0.00107206	0
8.6_Glut	1.2_RG	EFNB1	EPHB2	0.000764	0
1.2_RG	1.2_RG	EFNB1	EPHB2	0.00100483	0
8.9_Glut	1.2_RG	EFNB1	EPHB2	0.000806261	0
1.1_RG	1.2_RG	EFNB1	EPHB2	0.000989212	0
15.7_Glut	1.2_RG	EFNB1	EPHB2	0.00113936	0
cckbr	9.4_Glut	EFNB1	EPHB2	0.00121294	0
elavl4	9.4_Glut	EFNB1	EPHB2	0.00143993	0
ntrk2b	9.4_Glut	EFNB1	EPHB2	0.00134656	0
15_GABA/Glut tacr2	9.4_Glut	EFNB1	EPHB2	0.00155014	0
11_Glut cckbr	9.4_Glut	EFNB1	EPHB2	0.00121294	0
11_Glut npr2	9.4_Glut	EFNB1	EPHB2	0.00126879	0
9.3_Glut ntrk2b	9.4_Glut	EFNB1	EPHB2	0.00134656	0
8_Glut	9.4_Glut	EFNB1	EPHB2	0.00225699	0
9_Glut	9.4_Glut	EFNB1	EPHB2	0.00217675	0
13_Glut	9.4_Glut	EFNB1	EPHB2	0.00252021	0
3_Peri	9.4_Glut	EFNB1	EPHB2	0.00165242	0
1_RG/MG	9.4_Glut	EFNB1	EPHB2	0.00396684	0
11_Glut	9.4_Glut	EFNB1	EPHB2	0.00174455	0
RG0	9.4_Glut	EFNB1	EPHB2	0.00500384	0
RG1	9.4_Glut	EFNB1	EPHB2	0.00371539	0
RG2	9.4_Glut	EFNB1	EPHB2	0.0030678	0
RG3	9.4_Glut	EFNB1	EPHB2	0.00723615	0
RG4	9.4_Glut	EFNB1	EPHB2	0.00326525	0
RG5	9.4_Glut	EFNB1	EPHB2	0.00283839	0
RG6	9.4_Glut	EFNB1	EPHB2	0.0117712	0
RG7	9.4_Glut	EFNB1	EPHB2	0.00578966	0
RG8	9.4_Glut	EFNB1	EPHB2	0.00149018	0
RG9	9.4_Glut	EFNB1	EPHB2	0.0047946	0
11.1_Glut	9.4_Glut	EFNB1	EPHB2	0.00174055	0
8.3_Glut	9.4_Glut	EFNB1	EPHB2	0.00162298	0
8.4_Glut	9.4_Glut	EFNB1	EPHB2	0.00270697	0
9.3_Glut	9.4_Glut	EFNB1	EPHB2	0.00283081	0
8.5_Glut	9.4_Glut	EFNB1	EPHB2	0.00486259	0
8.6_Glut	9.4_Glut	EFNB1	EPHB2	0.00346909	0
8.7_Glut	9.4_Glut	EFNB1	EPHB2	0.00094998	0
1.2_RG	9.4_Glut	EFNB1	EPHB2	0.00455873	0
4.3_GABA	9.4_Glut	EFNB1	EPHB2	0.00282962	0
4.4_GABA	9.4_Glut	EFNB1	EPHB2	0.000959795	0
9.4_Glut	9.4_Glut	EFNB1	EPHB2	0.00247334	0
9.5_Glut	9.4_Glut	EFNB1	EPHB2	0.00122216	0
8.8_Glut	9.4_Glut	EFNB1	EPHB2	0.0014103	0
9.6_Glut	9.4_Glut	EFNB1	EPHB2	0.00264439	0
8.9_Glut	9.4_Glut	EFNB1	EPHB2	0.00366043	0
9.1_Glut	9.4_Glut	EFNB1	EPHB2	0.00229006	0
15.3_GABA	9.4_Glut	EFNB1	EPHB2	0.00096829	0
11.2_Glut	9.4_Glut	EFNB1	EPHB2	0.00239937	0
4.6_GABA	9.4_Glut	EFNB1	EPHB2	0.00107415	0
13_Glut	9.4_Glut	EFNB1	EPHB2	0.0025102	0
4.7_GABA	9.4_Glut	EFNB1	EPHB2	0.000779167	0
8.1_Glut	9.4_Glut	EFNB1	EPHB2	0.0017798	0
11.3_Glut	9.4_Glut	EFNB1	EPHB2	0.00100186	0
9.8_Glut	9.4_Glut	EFNB1	EPHB2	0.00188044	0
8-9_Glut	9.4_Glut	EFNB1	EPHB2	0.00124677	0
4.8_GABA	9.4_Glut	EFNB1	EPHB2	0.00102442	0
8.10_Glut	9.4_Glut	EFNB1	EPHB2	0.00179691	0
1.1_RG	9.4_Glut	EFNB1	EPHB2	0.00448813	0
3_Peri	9.4_Glut	EFNB1	EPHB2	0.00165242	0
15.7_Glut	9.4_Glut	EFNB1	EPHB2	0.00516662	0
9.2_Glut	9.4_Glut	EFNB1	EPHB2	0.0023245	0
8.2_Glut	9.4_Glut	EFNB1	EPHB2	0.00173715	0
cckbr	9.5_Glut	EFNB1	EPHB2	0.00219047	0
elavl4	9.5_Glut	EFNB1	EPHB2	0.00259992	0
ntrk2b	9.5_Glut	EFNB1	EPHB2	0.00243152	0
4_GABA htr1d	9.5_Glut	EFNB1	EPHB2	0.00126855	0
4_GABA vipr2	9.5_Glut	EFNB1	EPHB2	0.00127401	0
15_GABA/Glut tacr2	9.5_Glut	EFNB1	EPHB2	0.00279867	0
11_Glut cckbr	9.5_Glut	EFNB1	EPHB2	0.00219047	0
11_Glut npr2	9.5_Glut	EFNB1	EPHB2	0.00229122	0
9.3_Glut ntrk2b	9.5_Glut	EFNB1	EPHB2	0.00243152	0
8_Glut	9.5_Glut	EFNB1	EPHB2	0.00407251	0
9_Glut	9.5_Glut	EFNB1	EPHB2	0.00392798	0
13_Glut	9.5_Glut	EFNB1	EPHB2	0.0045465	0
3_Peri	9.5_Glut	EFNB1	EPHB2	0.00298308	0
4_GABA	9.5_Glut	EFNB1	EPHB2	0.00127911	0
15_GABA/Glut	9.5_Glut	EFNB1	EPHB2	0.000876998	0
1_RG/MG	9.5_Glut	EFNB1	EPHB2	0.00714791	0
11_Glut	9.5_Glut	EFNB1	EPHB2	0.00314916	0
RG0	9.5_Glut	EFNB1	EPHB2	0.00900897	0
RG1	9.5_Glut	EFNB1	EPHB2	0.00669618	0
RG2	9.5_Glut	EFNB1	EPHB2	0.00553192	0
RG3	9.5_Glut	EFNB1	EPHB2	0.0130047	0
RG4	9.5_Glut	EFNB1	EPHB2	0.00588702	0
RG5	9.5_Glut	EFNB1	EPHB2	0.00511918	0
RG6	9.5_Glut	EFNB1	EPHB2	0.0210783	0
RG7	9.5_Glut	EFNB1	EPHB2	0.0104172	0
RG8	9.5_Glut	EFNB1	EPHB2	0.00269054	0
RG9	9.5_Glut	EFNB1	EPHB2	0.0086337	0
15.2_GABA	9.5_Glut	EFNB1	EPHB2	0.000911609	0
11.1_Glut	9.5_Glut	EFNB1	EPHB2	0.00314196	0
8.3_Glut	9.5_Glut	EFNB1	EPHB2	0.00293	0
8.4_Glut	9.5_Glut	EFNB1	EPHB2	0.00488269	0
9.3_Glut	9.5_Glut	EFNB1	EPHB2	0.00510555	0
4.2_GABA	9.5_Glut	EFNB1	EPHB2	0.000748072	0
8.5_Glut	9.5_Glut	EFNB1	EPHB2	0.00875566	0
8.6_Glut	9.5_Glut	EFNB1	EPHB2	0.0062535	0
8.7_Glut	9.5_Glut	EFNB1	EPHB2	0.00171595	0
1.2_RG	9.5_Glut	EFNB1	EPHB2	0.00821053	0
4.3_GABA	9.5_Glut	EFNB1	EPHB2	0.00510341	0
4.4_GABA	9.5_Glut	EFNB1	EPHB2	0.00173367	0
9.4_Glut	9.5_Glut	EFNB1	EPHB2	0.00446212	0
9.5_Glut	9.5_Glut	EFNB1	EPHB2	0.0022071	0
8.8_Glut	9.5_Glut	EFNB1	EPHB2	0.00254648	0
9.6_Glut	9.5_Glut	EFNB1	EPHB2	0.00477004	0
4.5_GABA	9.5_Glut	EFNB1	EPHB2	0.00114618	0
8.9_Glut	9.5_Glut	EFNB1	EPHB2	0.00659742	0
9.1_Glut	9.5_Glut	EFNB1	EPHB2	0.00413206	0
15.3_GABA	9.5_Glut	EFNB1	EPHB2	0.001749	0
11.2_Glut	9.5_Glut	EFNB1	EPHB2	0.00432892	0
15.4_GABA	9.5_Glut	EFNB1	EPHB2	0.000782809	0
4.6_GABA	9.5_Glut	EFNB1	EPHB2	0.00194004	0
9.7_Glut	9.5_Glut	EFNB1	EPHB2	0.0007797	0
13_Glut	9.5_Glut	EFNB1	EPHB2	0.00452847	0
4.7_GABA	9.5_Glut	EFNB1	EPHB2	0.0014076	0
8.1_Glut	9.5_Glut	EFNB1	EPHB2	0.0032127	0
11.3_Glut	9.5_Glut	EFNB1	EPHB2	0.00180959	0
9.8_Glut	9.5_Glut	EFNB1	EPHB2	0.00339409	0
8-9_Glut	9.5_Glut	EFNB1	EPHB2	0.00225151	0
15.5_GABA/Glut	9.5_Glut	EFNB1	EPHB2	0.000933984	0
4.8_GABA	9.5_Glut	EFNB1	EPHB2	0.00185031	0
8.10_Glut	9.5_Glut	EFNB1	EPHB2	0.00324354	0
1.1_RG	9.5_Glut	EFNB1	EPHB2	0.00808383	0
3_Peri	9.5_Glut	EFNB1	EPHB2	0.00298308	0
15.7_Glut	9.5_Glut	EFNB1	EPHB2	0.00930083	0
9.2_Glut	9.5_Glut	EFNB1	EPHB2	0.00419409	0
8.2_Glut	9.5_Glut	EFNB1	EPHB2	0.00313583	0
cckbr	9.6_Glut	EFNB1	EPHB2	0.0052786	0
elavl4	9.6_Glut	EFNB1	EPHB2	0.00626166	0
ntrk2b	9.6_Glut	EFNB1	EPHB2	0.0058575	0
4_GABA htr1d	9.6_Glut	EFNB1	EPHB2	0.00306094	0
4_GABA vipr2	9.6_Glut	EFNB1	EPHB2	0.0030741	0
15_GABA/Glut tacr2	9.6_Glut	EFNB1	EPHB2	0.00673844	0
11_Glut cckbr	9.6_Glut	EFNB1	EPHB2	0.0052786	0
11_Glut npr2	9.6_Glut	EFNB1	EPHB2	0.0055206	0
9.3_Glut ntrk2b	9.6_Glut	EFNB1	EPHB2	0.0058575	0
8_Glut	9.6_Glut	EFNB1	EPHB2	0.00978791	0
9_Glut	9.6_Glut	EFNB1	EPHB2	0.00944246	0
13_Glut	9.6_Glut	EFNB1	EPHB2	0.0109198	0
3_Peri	9.6_Glut	EFNB1	EPHB2	0.00718059	0
7_GABA	9.6_Glut	EFNB1	EPHB2	0.000993198	0
4_GABA	9.6_Glut	EFNB1	EPHB2	0.00308638	0
15_GABA/Glut	9.6_Glut	EFNB1	EPHB2	0.00211732	0
1_RG/MG	9.6_Glut	EFNB1	EPHB2	0.0171052	0
11_Glut	9.6_Glut	EFNB1	EPHB2	0.00757858	0
6_GABA	9.6_Glut	EFNB1	EPHB2	0.000754771	0
RG0	9.6_Glut	EFNB1	EPHB2	0.0215027	0
RG1	9.6_Glut	EFNB1	EPHB2	0.0160344	0
RG10	9.6_Glut	EFNB1	EPHB2	0.00125093	0
RG2	9.6_Glut	EFNB1	EPHB2	0.0132682	0
RG3	9.6_Glut	EFNB1	EPHB2	0.0308671	0
RG4	9.6_Glut	EFNB1	EPHB2	0.0141128	0
RG5	9.6_Glut	EFNB1	EPHB2	0.0122854	0
RG6	9.6_Glut	EFNB1	EPHB2	0.0494742	0
RG7	9.6_Glut	EFNB1	EPHB2	0.0248149	0
RG8	9.6_Glut	EFNB1	EPHB2	0.00647908	0
RG9	9.6_Glut	EFNB1	EPHB2	0.0206178	0
15.2_GABA	9.6_Glut	EFNB1	EPHB2	0.00220077	0
11.1_Glut	9.6_Glut	EFNB1	EPHB2	0.00756133	0
8.3_Glut	9.6_Glut	EFNB1	EPHB2	0.00705334	0
8.4_Glut	9.6_Glut	EFNB1	EPHB2	0.0117217	0
9.3_Glut	9.6_Glut	EFNB1	EPHB2	0.0122529	0
4.2_GABA	9.6_Glut	EFNB1	EPHB2	0.00180639	0
8.5_Glut	9.6_Glut	EFNB1	EPHB2	0.0209055	0
5.2_GABA	9.6_Glut	EFNB1	EPHB2	0.000810849	0
8.6_Glut	9.6_Glut	EFNB1	EPHB2	0.0149837	0
8.7_Glut	9.6_Glut	EFNB1	EPHB2	0.00413787	0
15.1_GABA/Glut	9.6_Glut	EFNB1	EPHB2	0.00147088	0
1.2_RG	9.6_Glut	EFNB1	EPHB2	0.0196189	0
4.3_GABA	9.6_Glut	EFNB1	EPHB2	0.0122478	0
4.4_GABA	9.6_Glut	EFNB1	EPHB2	0.00418049	0
9.4_Glut	9.6_Glut	EFNB1	EPHB2	0.0107184	0
9.5_Glut	9.6_Glut	EFNB1	EPHB2	0.00531855	0
8.8_Glut	9.6_Glut	EFNB1	EPHB2	0.00613343	0
9.6_Glut	9.6_Glut	EFNB1	EPHB2	0.0114531	0
4.5_GABA	9.6_Glut	EFNB1	EPHB2	0.00276614	0
8.9_Glut	9.6_Glut	EFNB1	EPHB2	0.0158001	0
9.1_Glut	9.6_Glut	EFNB1	EPHB2	0.00993021	0
10.2_Glut	9.6_Glut	EFNB1	EPHB2	0.000926713	0
15.3_GABA	9.6_Glut	EFNB1	EPHB2	0.00421737	0
11.2_Glut	9.6_Glut	EFNB1	EPHB2	0.0104004	0
15.4_GABA	9.6_Glut	EFNB1	EPHB2	0.00189017	0
4.6_GABA	9.6_Glut	EFNB1	EPHB2	0.00467676	0
9.7_Glut	9.6_Glut	EFNB1	EPHB2	0.00188267	0
13_Glut	9.6_Glut	EFNB1	EPHB2	0.0108768	0
4.7_GABA	9.6_Glut	EFNB1	EPHB2	0.0033958	0
8.1_Glut	9.6_Glut	EFNB1	EPHB2	0.00773081	0
11.3_Glut	9.6_Glut	EFNB1	EPHB2	0.00436311	0
9.8_Glut	9.6_Glut	EFNB1	EPHB2	0.0081652	0
8-9_Glut	9.6_Glut	EFNB1	EPHB2	0.00542521	0
15.5_GABA/Glut	9.6_Glut	EFNB1	EPHB2	0.00225472	0
4.8_GABA	9.6_Glut	EFNB1	EPHB2	0.00446101	0
8.10_Glut	9.6_Glut	EFNB1	EPHB2	0.00780468	0
1.1_RG	9.6_Glut	EFNB1	EPHB2	0.0193195	0
3_Peri	9.6_Glut	EFNB1	EPHB2	0.00718059	0
15.7_Glut	9.6_Glut	EFNB1	EPHB2	0.0221902	0
7_GABA	9.6_Glut	EFNB1	EPHB2	0.000993198	0
6_GABA	9.6_Glut	EFNB1	EPHB2	0.000754771	0
9.2_Glut	9.6_Glut	EFNB1	EPHB2	0.0100784	0
8.2_Glut	9.6_Glut	EFNB1	EPHB2	0.00754665	0
cckbr	12_Glut	EFNB1	EPHB2	0.00471017	0
elavl4	12_Glut	EFNB1	EPHB2	0.00558796	0
ntrk2b	12_Glut	EFNB1	EPHB2	0.00522706	0
4_GABA htr1d	12_Glut	EFNB1	EPHB2	0.00273066	0
4_GABA vipr2	12_Glut	EFNB1	EPHB2	0.00274241	0
15_GABA/Glut tacr2	12_Glut	EFNB1	EPHB2	0.00601376	0
11_Glut cckbr	12_Glut	EFNB1	EPHB2	0.00471017	0
11_Glut npr2	12_Glut	EFNB1	EPHB2	0.00492625	0
9.3_Glut ntrk2b	12_Glut	EFNB1	EPHB2	0.00522706	0
8_Glut	12_Glut	EFNB1	EPHB2	0.00873816	0
9_Glut	12_Glut	EFNB1	EPHB2	0.00842945	0
13_Glut	12_Glut	EFNB1	EPHB2	0.00974986	0
3_Peri	12_Glut	EFNB1	EPHB2	0.00640867	0
4_GABA	12_Glut	EFNB1	EPHB2	0.00275337	0
15_GABA/Glut	12_Glut	EFNB1	EPHB2	0.00188867	0
1_RG/MG	12_Glut	EFNB1	EPHB2	0.0152828	0
11_Glut	12_Glut	EFNB1	EPHB2	0.00676416	0
RG0	12_Glut	EFNB1	EPHB2	0.0192209	0
RG1	12_Glut	EFNB1	EPHB2	0.0143244	0
RG10	12_Glut	EFNB1	EPHB2	0.00111574	0
RG2	12_Glut	EFNB1	EPHB2	0.0118496	0
RG3	12_Glut	EFNB1	EPHB2	0.0276197	0
RG4	12_Glut	EFNB1	EPHB2	0.0126052	0
RG5	12_Glut	EFNB1	EPHB2	0.0109707	0
RG6	12_Glut	EFNB1	EPHB2	0.0443588	0
RG7	12_Glut	EFNB1	EPHB2	0.0221896	0
RG8	12_Glut	EFNB1	EPHB2	0.00578213	0
RG9	12_Glut	EFNB1	EPHB2	0.0184282	0
15.2_GABA	12_Glut	EFNB1	EPHB2	0.00196313	0
11.1_Glut	12_Glut	EFNB1	EPHB2	0.00674875	0
8.3_Glut	12_Glut	EFNB1	EPHB2	0.00629501	0
8.4_Glut	12_Glut	EFNB1	EPHB2	0.0104668	0
9.3_Glut	12_Glut	EFNB1	EPHB2	0.0109417	0
4.2_GABA	12_Glut	EFNB1	EPHB2	0.00161126	0
8.5_Glut	12_Glut	EFNB1	EPHB2	0.0186859	0
8.6_Glut	12_Glut	EFNB1	EPHB2	0.0133842	0
8.7_Glut	12_Glut	EFNB1	EPHB2	0.00369183	0
15.1_GABA/Glut	12_Glut	EFNB1	EPHB2	0.00131195	0
1.2_RG	12_Glut	EFNB1	EPHB2	0.0175334	0
4.3_GABA	12_Glut	EFNB1	EPHB2	0.0109371	0
4.4_GABA	12_Glut	EFNB1	EPHB2	0.00372987	0
9.4_Glut	12_Glut	EFNB1	EPHB2	0.00956983	0
9.5_Glut	12_Glut	EFNB1	EPHB2	0.00474584	0
8.8_Glut	12_Glut	EFNB1	EPHB2	0.00547345	0
9.6_Glut	12_Glut	EFNB1	EPHB2	0.0102266	0
4.5_GABA	12_Glut	EFNB1	EPHB2	0.0024676	0
8.9_Glut	12_Glut	EFNB1	EPHB2	0.0141147	0
9.1_Glut	12_Glut	EFNB1	EPHB2	0.00886534	0
10.2_Glut	12_Glut	EFNB1	EPHB2	0.00082653	0
15.3_GABA	12_Glut	EFNB1	EPHB2	0.00376279	0
11.2_Glut	12_Glut	EFNB1	EPHB2	0.00928559	0
15.4_GABA	12_Glut	EFNB1	EPHB2	0.00168601	0
4.6_GABA	12_Glut	EFNB1	EPHB2	0.00417287	0
9.7_Glut	12_Glut	EFNB1	EPHB2	0.00167932	0
13_Glut	12_Glut	EFNB1	EPHB2	0.0097114	0
4.7_GABA	12_Glut	EFNB1	EPHB2	0.00302951	0
8.1_Glut	12_Glut	EFNB1	EPHB2	0.00690014	0
11.3_Glut	12_Glut	EFNB1	EPHB2	0.00389288	0
9.8_Glut	12_Glut	EFNB1	EPHB2	0.0072882	0
8-9_Glut	12_Glut	EFNB1	EPHB2	0.00484107	0
15.5_GABA/Glut	12_Glut	EFNB1	EPHB2	0.00201126	0
4.8_GABA	12_Glut	EFNB1	EPHB2	0.00398028	0
8.10_Glut	12_Glut	EFNB1	EPHB2	0.00696614	0
1.1_RG	12_Glut	EFNB1	EPHB2	0.0172654	0
3_Peri	12_Glut	EFNB1	EPHB2	0.00640867	0
15.7_Glut	12_Glut	EFNB1	EPHB2	0.019837	0
9.2_Glut	12_Glut	EFNB1	EPHB2	0.00899778	0
8.2_Glut	12_Glut	EFNB1	EPHB2	0.00673564	0
cckbr	8.9_Glut	EFNB1	EPHB2	0.00347655	0
elavl4	8.9_Glut	EFNB1	EPHB2	0.0041254	0
ntrk2b	8.9_Glut	EFNB1	EPHB2	0.00385859	0
4_GABA htr1d	8.9_Glut	EFNB1	EPHB2	0.00201444	0
4_GABA vipr2	8.9_Glut	EFNB1	EPHB2	0.00202311	0
15_GABA/Glut tacr2	8.9_Glut	EFNB1	EPHB2	0.00444025	0
11_Glut cckbr	8.9_Glut	EFNB1	EPHB2	0.00347655	0
11_Glut npr2	8.9_Glut	EFNB1	EPHB2	0.00363624	0
9.3_Glut ntrk2b	8.9_Glut	EFNB1	EPHB2	0.00385859	0
8_Glut	8.9_Glut	EFNB1	EPHB2	0.00645643	0
9_Glut	8.9_Glut	EFNB1	EPHB2	0.00622783	0
13_Glut	8.9_Glut	EFNB1	EPHB2	0.00720588	0
3_Peri	8.9_Glut	EFNB1	EPHB2	0.00473232	0
4_GABA	8.9_Glut	EFNB1	EPHB2	0.0020312	0
15_GABA/Glut	8.9_Glut	EFNB1	EPHB2	0.00139298	0
1_RG/MG	8.9_Glut	EFNB1	EPHB2	0.0113116	0
11_Glut	8.9_Glut	EFNB1	EPHB2	0.00499529	0
RG0	8.9_Glut	EFNB1	EPHB2	0.0142412	0
RG1	8.9_Glut	EFNB1	EPHB2	0.0105996	0
RG2	8.9_Glut	EFNB1	EPHB2	0.00876262	0
RG3	8.9_Glut	EFNB1	EPHB2	0.0205096	0
RG4	8.9_Glut	EFNB1	EPHB2	0.00932317	0
RG5	8.9_Glut	EFNB1	EPHB2	0.00811081	0
RG6	8.9_Glut	EFNB1	EPHB2	0.0330862	0
RG7	8.9_Glut	EFNB1	EPHB2	0.0164537	0
RG8	8.9_Glut	EFNB1	EPHB2	0.00426896	0
RG9	8.9_Glut	EFNB1	EPHB2	0.013651	0
15.2_GABA	8.9_Glut	EFNB1	EPHB2	0.00144793	0
11.1_Glut	8.9_Glut	EFNB1	EPHB2	0.00498389	0
8.3_Glut	8.9_Glut	EFNB1	EPHB2	0.00464825	0
8.4_Glut	8.9_Glut	EFNB1	EPHB2	0.00773718	0
9.3_Glut	8.9_Glut	EFNB1	EPHB2	0.00808928	0
4.2_GABA	8.9_Glut	EFNB1	EPHB2	0.00118829	0
8.5_Glut	8.9_Glut	EFNB1	EPHB2	0.0138429	0
8.6_Glut	8.9_Glut	EFNB1	EPHB2	0.00990143	0
8.7_Glut	8.9_Glut	EFNB1	EPHB2	0.00272419	0
15.1_GABA/Glut	8.9_Glut	EFNB1	EPHB2	0.000967479	0
1.2_RG	8.9_Glut	EFNB1	EPHB2	0.0129852	0
4.3_GABA	8.9_Glut	EFNB1	EPHB2	0.00808591	0
4.4_GABA	8.9_Glut	EFNB1	EPHB2	0.00275229	0
9.4_Glut	8.9_Glut	EFNB1	EPHB2	0.00707249	0
9.5_Glut	8.9_Glut	EFNB1	EPHB2	0.00350291	0
8.8_Glut	8.9_Glut	EFNB1	EPHB2	0.00404074	0
9.6_Glut	8.9_Glut	EFNB1	EPHB2	0.00755919	0
4.5_GABA	8.9_Glut	EFNB1	EPHB2	0.00182025	0
8.9_Glut	8.9_Glut	EFNB1	EPHB2	0.0104439	0
9.1_Glut	8.9_Glut	EFNB1	EPHB2	0.00655063	0
15.3_GABA	8.9_Glut	EFNB1	EPHB2	0.0027766	0
11.2_Glut	8.9_Glut	EFNB1	EPHB2	0.00686191	0
15.4_GABA	8.9_Glut	EFNB1	EPHB2	0.00124345	0
4.6_GABA	8.9_Glut	EFNB1	EPHB2	0.00307954	0
9.7_Glut	8.9_Glut	EFNB1	EPHB2	0.00123851	0
13_Glut	8.9_Glut	EFNB1	EPHB2	0.00717738	0
4.7_GABA	8.9_Glut	EFNB1	EPHB2	0.00223508	0
8.1_Glut	8.9_Glut	EFNB1	EPHB2	0.0050959	0
11.3_Glut	8.9_Glut	EFNB1	EPHB2	0.0028727	0
9.8_Glut	8.9_Glut	EFNB1	EPHB2	0.00538304	0
8-9_Glut	8.9_Glut	EFNB1	EPHB2	0.0035733	0
15.5_GABA/Glut	8.9_Glut	EFNB1	EPHB2	0.00148345	0
4.8_GABA	8.9_Glut	EFNB1	EPHB2	0.00293726	0
8.10_Glut	8.9_Glut	EFNB1	EPHB2	0.00514472	0
1.1_RG	8.9_Glut	EFNB1	EPHB2	0.0127857	0
3_Peri	8.9_Glut	EFNB1	EPHB2	0.00473232	0
15.7_Glut	8.9_Glut	EFNB1	EPHB2	0.0147001	0
9.2_Glut	8.9_Glut	EFNB1	EPHB2	0.00664872	0
8.2_Glut	8.9_Glut	EFNB1	EPHB2	0.00497419	0
cckbr	9.1_Glut	EFNB1	EPHB2	0.000567398	0
elavl4	9.1_Glut	EFNB1	EPHB2	0.000673662	0
ntrk2b	9.1_Glut	EFNB1	EPHB2	0.000629952	0
15_GABA/Glut tacr2	9.1_Glut	EFNB1	EPHB2	0.000725268	0
11_Glut cckbr	9.1_Glut	EFNB1	EPHB2	0.000567398	0
11_Glut npr2	9.1_Glut	EFNB1	EPHB2	0.000593541	0
9.3_Glut ntrk2b	9.1_Glut	EFNB1	EPHB2	0.000629952	0
8_Glut	9.1_Glut	EFNB1	EPHB2	0.00105638	0
9_Glut	9.1_Glut	EFNB1	EPHB2	0.00101878	0
13_Glut	9.1_Glut	EFNB1	EPHB2	0.00117975	0
3_Peri	9.1_Glut	EFNB1	EPHB2	0.000773164	0
1_RG/MG	9.1_Glut	EFNB1	EPHB2	0.00185837	0
11_Glut	9.1_Glut	EFNB1	EPHB2	0.000816308	0
RG0	9.1_Glut	EFNB1	EPHB2	0.00234547	0
RG1	9.1_Glut	EFNB1	EPHB2	0.00174034	0
RG2	9.1_Glut	EFNB1	EPHB2	0.0014365	0
RG3	9.1_Glut	EFNB1	EPHB2	0.00339588	0
RG4	9.1_Glut	EFNB1	EPHB2	0.00152912	0
RG5	9.1_Glut	EFNB1	EPHB2	0.00132891	0
RG6	9.1_Glut	EFNB1	EPHB2	0.00553759	0
RG7	9.1_Glut	EFNB1	EPHB2	0.00271495	0
RG8	9.1_Glut	EFNB1	EPHB2	0.000697189	0
RG9	9.1_Glut	EFNB1	EPHB2	0.00224714	0
11.1_Glut	9.1_Glut	EFNB1	EPHB2	0.000814438	0
8.3_Glut	9.1_Glut	EFNB1	EPHB2	0.000759375	0
8.4_Glut	9.1_Glut	EFNB1	EPHB2	0.0012673	0
9.3_Glut	9.1_Glut	EFNB1	EPHB2	0.00132536	0
8.5_Glut	9.1_Glut	EFNB1	EPHB2	0.00227909	0
8.6_Glut	9.1_Glut	EFNB1	EPHB2	0.00162475	0
1.2_RG	9.1_Glut	EFNB1	EPHB2	0.00213633	0
4.3_GABA	9.1_Glut	EFNB1	EPHB2	0.00132481	0
9.4_Glut	9.1_Glut	EFNB1	EPHB2	0.00115778	0
9.5_Glut	9.1_Glut	EFNB1	EPHB2	0.000571713	0
8.8_Glut	9.1_Glut	EFNB1	EPHB2	0.00065979	0
9.6_Glut	9.1_Glut	EFNB1	EPHB2	0.00123796	0
8.9_Glut	9.1_Glut	EFNB1	EPHB2	0.00171454	0
9.1_Glut	9.1_Glut	EFNB1	EPHB2	0.00107188	0
11.2_Glut	9.1_Glut	EFNB1	EPHB2	0.00112311	0
13_Glut	9.1_Glut	EFNB1	EPHB2	0.00117505	0
8.1_Glut	9.1_Glut	EFNB1	EPHB2	0.000832819	0
9.8_Glut	9.1_Glut	EFNB1	EPHB2	0.000879959	0
8-9_Glut	9.1_Glut	EFNB1	EPHB2	0.000583235	0
8.10_Glut	9.1_Glut	EFNB1	EPHB2	0.000840834	0
1.1_RG	9.1_Glut	EFNB1	EPHB2	0.00210316	0
3_Peri	9.1_Glut	EFNB1	EPHB2	0.000773164	0
15.7_Glut	9.1_Glut	EFNB1	EPHB2	0.00242199	0
9.2_Glut	9.1_Glut	EFNB1	EPHB2	0.00108802	0
8.2_Glut	9.1_Glut	EFNB1	EPHB2	0.000812846	0
RG3	15.3_GABA	EFNB1	EPHB2	0.00103558	0
RG6	15.3_GABA	EFNB1	EPHB2	0.00169122	0
1_RG/MG	9.7_Glut	EFNB1	EPHB2	0.00122518	0
RG0	9.7_Glut	EFNB1	EPHB2	0.00154657	0
RG1	9.7_Glut	EFNB1	EPHB2	0.00114732	0
RG3	9.7_Glut	EFNB1	EPHB2	0.00224	0
RG6	9.7_Glut	EFNB1	EPHB2	0.00365539	0
RG7	9.7_Glut	EFNB1	EPHB2	0.00179043	0
RG9	9.7_Glut	EFNB1	EPHB2	0.00148169	0
8.5_Glut	9.7_Glut	EFNB1	EPHB2	0.00150277	0
1.2_RG	9.7_Glut	EFNB1	EPHB2	0.00140856	0
1.1_RG	9.7_Glut	EFNB1	EPHB2	0.00138668	0
15.7_Glut	9.7_Glut	EFNB1	EPHB2	0.00159707	0
cckbr	13_Glut	EFNB1	EPHB2	0.00443006	0
elavl4	13_Glut	EFNB1	EPHB2	0.00525593	0
ntrk2b	13_Glut	EFNB1	EPHB2	0.00491636	0
4_GABA htr1d	13_Glut	EFNB1	EPHB2	0.00256797	0
4_GABA vipr2	13_Glut	EFNB1	EPHB2	0.00257902	0
15_GABA/Glut tacr2	13_Glut	EFNB1	EPHB2	0.00565657	0
11_Glut cckbr	13_Glut	EFNB1	EPHB2	0.00443006	0
11_Glut npr2	13_Glut	EFNB1	EPHB2	0.00463334	0
9.3_Glut ntrk2b	13_Glut	EFNB1	EPHB2	0.00491636	0
8_Glut	13_Glut	EFNB1	EPHB2	0.00822048	0
9_Glut	13_Glut	EFNB1	EPHB2	0.00792991	0
13_Glut	13_Glut	EFNB1	EPHB2	0.00917281	0
3_Peri	13_Glut	EFNB1	EPHB2	0.00602816	0
4_GABA	13_Glut	EFNB1	EPHB2	0.00258932	0
15_GABA/Glut	13_Glut	EFNB1	EPHB2	0.00177605	0
1_RG/MG	13_Glut	EFNB1	EPHB2	0.014383	0
11_Glut	13_Glut	EFNB1	EPHB2	0.00636268	0
RG0	13_Glut	EFNB1	EPHB2	0.0180935	0
RG1	13_Glut	EFNB1	EPHB2	0.0134803	0
RG2	13_Glut	EFNB1	EPHB2	0.0111497	0
RG3	13_Glut	EFNB1	EPHB2	0.0260127	0
RG4	13_Glut	EFNB1	EPHB2	0.0118611	0
RG5	13_Glut	EFNB1	EPHB2	0.0103222	0
RG6	13_Glut	EFNB1	EPHB2	0.0418199	0
RG7	13_Glut	EFNB1	EPHB2	0.0208919	0
RG8	13_Glut	EFNB1	EPHB2	0.00543862	0
RG9	13_Glut	EFNB1	EPHB2	0.0173465	0
15.2_GABA	13_Glut	EFNB1	EPHB2	0.00184608	0
11.1_Glut	13_Glut	EFNB1	EPHB2	0.00634818	0
8.3_Glut	13_Glut	EFNB1	EPHB2	0.00592121	0
8.4_Glut	13_Glut	EFNB1	EPHB2	0.00984769	0
9.3_Glut	13_Glut	EFNB1	EPHB2	0.0102948	0
4.2_GABA	13_Glut	EFNB1	EPHB2	0.00151516	0
8.5_Glut	13_Glut	EFNB1	EPHB2	0.0175893	0
8.6_Glut	13_Glut	EFNB1	EPHB2	0.0125948	0
8.7_Glut	13_Glut	EFNB1	EPHB2	0.00347207	0
15.1_GABA/Glut	13_Glut	EFNB1	EPHB2	0.00123368	0
1.2_RG	13_Glut	EFNB1	EPHB2	0.0165034	0
4.3_GABA	13_Glut	EFNB1	EPHB2	0.0102906	0
4.4_GABA	13_Glut	EFNB1	EPHB2	0.00350785	0
9.4_Glut	13_Glut	EFNB1	EPHB2	0.00900333	0
9.5_Glut	13_Glut	EFNB1	EPHB2	0.00446362	0
8.8_Glut	13_Glut	EFNB1	EPHB2	0.00514818	0
9.6_Glut	13_Glut	EFNB1	EPHB2	0.00962162	0
4.5_GABA	13_Glut	EFNB1	EPHB2	0.00232054	0
8.9_Glut	13_Glut	EFNB1	EPHB2	0.0132828	0
9.1_Glut	13_Glut	EFNB1	EPHB2	0.00834019	0
15.3_GABA	13_Glut	EFNB1	EPHB2	0.00353882	0
11.2_Glut	13_Glut	EFNB1	EPHB2	0.00873577	0
15.4_GABA	13_Glut	EFNB1	EPHB2	0.00158546	0
4.6_GABA	13_Glut	EFNB1	EPHB2	0.00392458	0
9.7_Glut	13_Glut	EFNB1	EPHB2	0.00157917	0
13_Glut	13_Glut	EFNB1	EPHB2	0.0091366	0
4.7_GABA	13_Glut	EFNB1	EPHB2	0.00284906	0
8.1_Glut	13_Glut	EFNB1	EPHB2	0.00649064	0
11.3_Glut	13_Glut	EFNB1	EPHB2	0.00366119	0
9.8_Glut	13_Glut	EFNB1	EPHB2	0.00685583	0
8-9_Glut	13_Glut	EFNB1	EPHB2	0.00455321	0
15.5_GABA/Glut	13_Glut	EFNB1	EPHB2	0.00189135	0
4.8_GABA	13_Glut	EFNB1	EPHB2	0.00374341	0
8.10_Glut	13_Glut	EFNB1	EPHB2	0.00655275	0
1.1_RG	13_Glut	EFNB1	EPHB2	0.0162508	0
3_Peri	13_Glut	EFNB1	EPHB2	0.00602816	0
15.7_Glut	13_Glut	EFNB1	EPHB2	0.0186742	0
9.2_Glut	13_Glut	EFNB1	EPHB2	0.00846486	0
8.2_Glut	13_Glut	EFNB1	EPHB2	0.00633584	0
cckbr	8.1_Glut	EFNB1	EPHB2	0.00162975	0
elavl4	8.1_Glut	EFNB1	EPHB2	0.00193459	0
ntrk2b	8.1_Glut	EFNB1	EPHB2	0.00180922	0
4_GABA htr1d	8.1_Glut	EFNB1	EPHB2	0.000943602	0
4_GABA vipr2	8.1_Glut	EFNB1	EPHB2	0.00094767	0
15_GABA/Glut tacr2	8.1_Glut	EFNB1	EPHB2	0.00208259	0
11_Glut cckbr	8.1_Glut	EFNB1	EPHB2	0.00162975	0
11_Glut npr2	8.1_Glut	EFNB1	EPHB2	0.00170476	0
9.3_Glut ntrk2b	8.1_Glut	EFNB1	EPHB2	0.00180922	0
8_Glut	8.1_Glut	EFNB1	EPHB2	0.00303149	0
9_Glut	8.1_Glut	EFNB1	EPHB2	0.0029238	0
13_Glut	8.1_Glut	EFNB1	EPHB2	0.00338473	0
3_Peri	8.1_Glut	EFNB1	EPHB2	0.00221993	0
4_GABA	8.1_Glut	EFNB1	EPHB2	0.000951462	0
15_GABA/Glut	8.1_Glut	EFNB1	EPHB2	0.000652284	0
1_RG/MG	8.1_Glut	EFNB1	EPHB2	0.00532496	0
11_Glut	8.1_Glut	EFNB1	EPHB2	0.00234361	0
RG0	8.1_Glut	EFNB1	EPHB2	0.0067146	0
RG1	8.1_Glut	EFNB1	EPHB2	0.00498786	0
RG2	8.1_Glut	EFNB1	EPHB2	0.00411939	0
RG3	8.1_Glut	EFNB1	EPHB2	0.00970267	0
RG4	8.1_Glut	EFNB1	EPHB2	0.00438422	0
RG5	8.1_Glut	EFNB1	EPHB2	0.00381164	0
RG6	8.1_Glut	EFNB1	EPHB2	0.015759	0
RG7	8.1_Glut	EFNB1	EPHB2	0.00776699	0
RG8	8.1_Glut	EFNB1	EPHB2	0.00200207	0
RG9	8.1_Glut	EFNB1	EPHB2	0.00643429	0
15.2_GABA	8.1_Glut	EFNB1	EPHB2	0.000678033	0
11.1_Glut	8.1_Glut	EFNB1	EPHB2	0.00233825	0
8.3_Glut	8.1_Glut	EFNB1	EPHB2	0.00218039	0
8.4_Glut	8.1_Glut	EFNB1	EPHB2	0.00363533	0
9.3_Glut	8.1_Glut	EFNB1	EPHB2	0.00380147	0
8.5_Glut	8.1_Glut	EFNB1	EPHB2	0.00652538	0
8.6_Glut	8.1_Glut	EFNB1	EPHB2	0.00465759	0
8.7_Glut	8.1_Glut	EFNB1	EPHB2	0.00127655	0
1.2_RG	8.1_Glut	EFNB1	EPHB2	0.00611825	0
4.3_GABA	8.1_Glut	EFNB1	EPHB2	0.00379988	0
4.4_GABA	8.1_Glut	EFNB1	EPHB2	0.00128973	0
9.4_Glut	8.1_Glut	EFNB1	EPHB2	0.00332184	0
9.5_Glut	8.1_Glut	EFNB1	EPHB2	0.00164214	0
8.8_Glut	8.1_Glut	EFNB1	EPHB2	0.00189481	0
9.6_Glut	8.1_Glut	EFNB1	EPHB2	0.00355136	0
4.5_GABA	8.1_Glut	EFNB1	EPHB2	0.000852552	0
8.9_Glut	8.1_Glut	EFNB1	EPHB2	0.00491417	0
9.1_Glut	8.1_Glut	EFNB1	EPHB2	0.00307587	0
15.3_GABA	8.1_Glut	EFNB1	EPHB2	0.00130114	0
11.2_Glut	8.1_Glut	EFNB1	EPHB2	0.00322257	0
4.6_GABA	8.1_Glut	EFNB1	EPHB2	0.00144333	0
9.7_Glut	8.1_Glut	EFNB1	EPHB2	0.000579903	0
13_Glut	8.1_Glut	EFNB1	EPHB2	0.0033713	0
4.7_GABA	8.1_Glut	EFNB1	EPHB2	0.00104708	0
8.1_Glut	8.1_Glut	EFNB1	EPHB2	0.00239094	0
11.3_Glut	8.1_Glut	EFNB1	EPHB2	0.00134624	0
9.8_Glut	8.1_Glut	EFNB1	EPHB2	0.00252605	0
8-9_Glut	8.1_Glut	EFNB1	EPHB2	0.00167519	0
15.5_GABA/Glut	8.1_Glut	EFNB1	EPHB2	0.000694679	0
4.8_GABA	8.1_Glut	EFNB1	EPHB2	0.00137655	0
8.10_Glut	8.1_Glut	EFNB1	EPHB2	0.00241391	0
1.1_RG	8.1_Glut	EFNB1	EPHB2	0.00602364	0
3_Peri	8.1_Glut	EFNB1	EPHB2	0.00221993	0
15.7_Glut	8.1_Glut	EFNB1	EPHB2	0.00693265	0
9.2_Glut	8.1_Glut	EFNB1	EPHB2	0.0031221	0
8.2_Glut	8.1_Glut	EFNB1	EPHB2	0.00233369	0
cckbr	9.8_Glut	EFNB1	EPHB2	0.00539909	0
elavl4	9.8_Glut	EFNB1	EPHB2	0.00640444	0
ntrk2b	9.8_Glut	EFNB1	EPHB2	0.00599112	0
4_GABA htr1d	9.8_Glut	EFNB1	EPHB2	0.00313097	0
4_GABA vipr2	9.8_Glut	EFNB1	EPHB2	0.00314443	0
15_GABA/Glut tacr2	9.8_Glut	EFNB1	EPHB2	0.00689203	0
11_Glut cckbr	9.8_Glut	EFNB1	EPHB2	0.00539909	0
11_Glut npr2	9.8_Glut	EFNB1	EPHB2	0.00564659	0
9.3_Glut ntrk2b	9.8_Glut	EFNB1	EPHB2	0.00599112	0
8_Glut	9.8_Glut	EFNB1	EPHB2	0.0100103	0
9_Glut	9.8_Glut	EFNB1	EPHB2	0.00965708	0
13_Glut	9.8_Glut	EFNB1	EPHB2	0.0111676	0
3_Peri	9.8_Glut	EFNB1	EPHB2	0.00734418	0
4_GABA	9.8_Glut	EFNB1	EPHB2	0.00315699	0
15_GABA/Glut	9.8_Glut	EFNB1	EPHB2	0.00216581	0
1_RG/MG	9.8_Glut	EFNB1	EPHB2	0.0174909	0
11_Glut	9.8_Glut	EFNB1	EPHB2	0.00775116	0
RG0	9.8_Glut	EFNB1	EPHB2	0.0219853	0
RG1	9.8_Glut	EFNB1	EPHB2	0.0163963	0
RG2	9.8_Glut	EFNB1	EPHB2	0.0135686	0
RG3	9.8_Glut	EFNB1	EPHB2	0.0315531	0
RG4	9.8_Glut	EFNB1	EPHB2	0.0144321	0
RG5	9.8_Glut	EFNB1	EPHB2	0.0125638	0
RG6	9.8_Glut	EFNB1	EPHB2	0.0505522	0
RG7	9.8_Glut	EFNB1	EPHB2	0.02537	0
RG8	9.8_Glut	EFNB1	EPHB2	0.00662679	0
RG9	9.8_Glut	EFNB1	EPHB2	0.021081	0
15.2_GABA	9.8_Glut	EFNB1	EPHB2	0.00225117	0
11.1_Glut	9.8_Glut	EFNB1	EPHB2	0.00773352	0
8.3_Glut	9.8_Glut	EFNB1	EPHB2	0.00721405	0
8.4_Glut	9.8_Glut	EFNB1	EPHB2	0.0119875	0
9.3_Glut	9.8_Glut	EFNB1	EPHB2	0.0125306	0
4.2_GABA	9.8_Glut	EFNB1	EPHB2	0.00184777	0
8.5_Glut	9.8_Glut	EFNB1	EPHB2	0.021375	0
8.6_Glut	9.8_Glut	EFNB1	EPHB2	0.0153223	0
8.7_Glut	9.8_Glut	EFNB1	EPHB2	0.00423244	0
15.1_GABA/Glut	9.8_Glut	EFNB1	EPHB2	0.00150459	0
1.2_RG	9.8_Glut	EFNB1	EPHB2	0.0200601	0
4.3_GABA	9.8_Glut	EFNB1	EPHB2	0.0125254	0
4.4_GABA	9.8_Glut	EFNB1	EPHB2	0.00427602	0
9.4_Glut	9.8_Glut	EFNB1	EPHB2	0.0109617	0
9.5_Glut	9.8_Glut	EFNB1	EPHB2	0.00543995	0
8.8_Glut	9.8_Glut	EFNB1	EPHB2	0.00627331	0
9.6_Glut	9.8_Glut	EFNB1	EPHB2	0.0117129	0
4.5_GABA	9.8_Glut	EFNB1	EPHB2	0.00282945	0
8.9_Glut	9.8_Glut	EFNB1	EPHB2	0.0161568	0
9.1_Glut	9.8_Glut	EFNB1	EPHB2	0.0101558	0
15.3_GABA	9.8_Glut	EFNB1	EPHB2	0.00431374	0
11.2_Glut	9.8_Glut	EFNB1	EPHB2	0.0106366	0
15.4_GABA	9.8_Glut	EFNB1	EPHB2	0.00193347	0
4.6_GABA	9.8_Glut	EFNB1	EPHB2	0.00478358	0
9.7_Glut	9.8_Glut	EFNB1	EPHB2	0.0019258	0
13_Glut	9.8_Glut	EFNB1	EPHB2	0.0111236	0
4.7_GABA	9.8_Glut	EFNB1	EPHB2	0.00347347	0
8.1_Glut	9.8_Glut	EFNB1	EPHB2	0.00790683	0
11.3_Glut	9.8_Glut	EFNB1	EPHB2	0.00446279	0
9.8_Glut	9.8_Glut	EFNB1	EPHB2	0.00835103	0
8-9_Glut	9.8_Glut	EFNB1	EPHB2	0.00554903	0
15.5_GABA/Glut	9.8_Glut	EFNB1	EPHB2	0.00230635	0
4.8_GABA	9.8_Glut	EFNB1	EPHB2	0.00456293	0
8.10_Glut	9.8_Glut	EFNB1	EPHB2	0.00798237	0
1.1_RG	9.8_Glut	EFNB1	EPHB2	0.0197542	0
3_Peri	9.8_Glut	EFNB1	EPHB2	0.00734418	0
15.7_Glut	9.8_Glut	EFNB1	EPHB2	0.022688	0
9.2_Glut	9.8_Glut	EFNB1	EPHB2	0.0103073	0
8.2_Glut	9.8_Glut	EFNB1	EPHB2	0.00771851	0
cckbr	8-9_Glut	EFNB1	EPHB2	0.00321166	0
elavl4	8-9_Glut	EFNB1	EPHB2	0.00381126	0
ntrk2b	8-9_Glut	EFNB1	EPHB2	0.00356469	0
4_GABA htr1d	8-9_Glut	EFNB1	EPHB2	0.00186074	0
4_GABA vipr2	8-9_Glut	EFNB1	EPHB2	0.00186876	0
15_GABA/Glut tacr2	8-9_Glut	EFNB1	EPHB2	0.00410223	0
11_Glut cckbr	8-9_Glut	EFNB1	EPHB2	0.00321166	0
11_Glut npr2	8-9_Glut	EFNB1	EPHB2	0.00335922	0
9.3_Glut ntrk2b	8-9_Glut	EFNB1	EPHB2	0.00356469	0
8_Glut	8-9_Glut	EFNB1	EPHB2	0.00596585	0
9_Glut	8-9_Glut	EFNB1	EPHB2	0.00575451	0
13_Glut	8-9_Glut	EFNB1	EPHB2	0.00665873	0
3_Peri	8-9_Glut	EFNB1	EPHB2	0.00437216	0
4_GABA	8-9_Glut	EFNB1	EPHB2	0.00187623	0
15_GABA/Glut	8-9_Glut	EFNB1	EPHB2	0.00128664	0
1_RG/MG	8-9_Glut	EFNB1	EPHB2	0.010456	0
11_Glut	8-9_Glut	EFNB1	EPHB2	0.00461521	0
RG0	8-9_Glut	EFNB1	EPHB2	0.013167	0
RG1	8-9_Glut	EFNB1	EPHB2	0.00979728	0
RG2	8-9_Glut	EFNB1	EPHB2	0.00809823	0
RG3	8-9_Glut	EFNB1	EPHB2	0.0189716	0
RG4	8-9_Glut	EFNB1	EPHB2	0.00861664	0
RG5	8-9_Glut	EFNB1	EPHB2	0.00749546	0
RG6	8-9_Glut	EFNB1	EPHB2	0.0306346	0
RG7	8-9_Glut	EFNB1	EPHB2	0.0152152	0
RG8	8-9_Glut	EFNB1	EPHB2	0.00394393	0
RG9	8-9_Glut	EFNB1	EPHB2	0.0126207	0
15.2_GABA	8-9_Glut	EFNB1	EPHB2	0.0013374	0
11.1_Glut	8-9_Glut	EFNB1	EPHB2	0.00460468	0
8.3_Glut	8-9_Glut	EFNB1	EPHB2	0.00429446	0
8.4_Glut	8-9_Glut	EFNB1	EPHB2	0.00714998	0
9.3_Glut	8-9_Glut	EFNB1	EPHB2	0.00747555	0
8.5_Glut	8-9_Glut	EFNB1	EPHB2	0.0127983	0
8.6_Glut	8-9_Glut	EFNB1	EPHB2	0.00915149	0
8.7_Glut	8-9_Glut	EFNB1	EPHB2	0.00251648	0
1.2_RG	8-9_Glut	EFNB1	EPHB2	0.0120045	0
4.3_GABA	8-9_Glut	EFNB1	EPHB2	0.00747243	0
4.4_GABA	8-9_Glut	EFNB1	EPHB2	0.00254244	0
9.4_Glut	8-9_Glut	EFNB1	EPHB2	0.0065354	0
9.5_Glut	8-9_Glut	EFNB1	EPHB2	0.00323602	0
8.8_Glut	8-9_Glut	EFNB1	EPHB2	0.00373302	0
9.6_Glut	8-9_Glut	EFNB1	EPHB2	0.0069854	0
4.5_GABA	8-9_Glut	EFNB1	EPHB2	0.00168134	0
8.9_Glut	8-9_Glut	EFNB1	EPHB2	0.00965323	0
9.1_Glut	8-9_Glut	EFNB1	EPHB2	0.00605292	0
15.3_GABA	8-9_Glut	EFNB1	EPHB2	0.0025649	0
11.2_Glut	8-9_Glut	EFNB1	EPHB2	0.00634071	0
15.4_GABA	8-9_Glut	EFNB1	EPHB2	0.00114851	0
4.6_GABA	8-9_Glut	EFNB1	EPHB2	0.00284481	0
13_Glut	8-9_Glut	EFNB1	EPHB2	0.00663238	0
4.7_GABA	8-9_Glut	EFNB1	EPHB2	0.00206458	0
8.1_Glut	8-9_Glut	EFNB1	EPHB2	0.0047082	0
11.3_Glut	8-9_Glut	EFNB1	EPHB2	0.00265369	0
9.8_Glut	8-9_Glut	EFNB1	EPHB2	0.0049736	0
8-9_Glut	8-9_Glut	EFNB1	EPHB2	0.00330105	0
15.5_GABA/Glut	8-9_Glut	EFNB1	EPHB2	0.00137021	0
4.8_GABA	8-9_Glut	EFNB1	EPHB2	0.00271334	0
8.10_Glut	8-9_Glut	EFNB1	EPHB2	0.00475333	0
1.1_RG	8-9_Glut	EFNB1	EPHB2	0.0118199	0
3_Peri	8-9_Glut	EFNB1	EPHB2	0.00437216	0
15.7_Glut	8-9_Glut	EFNB1	EPHB2	0.0135917	0
9.2_Glut	8-9_Glut	EFNB1	EPHB2	0.00614361	0
8.2_Glut	8-9_Glut	EFNB1	EPHB2	0.00459571	0
cckbr	8.10_Glut	EFNB1	EPHB2	0.0105246	0
elavl4	8.10_Glut	EFNB1	EPHB2	0.0124724	0
ntrk2b	8.10_Glut	EFNB1	EPHB2	0.0116721	0
4_GABA htr1d	8.10_Glut	EFNB1	EPHB2	0.00611652	0
4_GABA vipr2	8.10_Glut	EFNB1	EPHB2	0.00614275	0
15_GABA/Glut tacr2	8.10_Glut	EFNB1	EPHB2	0.0134157	0
11_Glut cckbr	8.10_Glut	EFNB1	EPHB2	0.0105246	0
11_Glut npr2	8.10_Glut	EFNB1	EPHB2	0.0110045	0
9.3_Glut ntrk2b	8.10_Glut	EFNB1	EPHB2	0.0116721	0
8_Glut	8.10_Glut	EFNB1	EPHB2	0.0194278	0
9_Glut	8.10_Glut	EFNB1	EPHB2	0.0187486	0
13_Glut	8.10_Glut	EFNB1	EPHB2	0.0216502	0
3_Peri	8.10_Glut	EFNB1	EPHB2	0.0142897	0
7_GABA	8.10_Glut	EFNB1	EPHB2	0.00198878	0
4_GABA	8.10_Glut	EFNB1	EPHB2	0.0061672	0
15_GABA/Glut	8.10_Glut	EFNB1	EPHB2	0.00423494	0
1_RG/MG	8.10_Glut	EFNB1	EPHB2	0.0337066	0
11_Glut	8.10_Glut	EFNB1	EPHB2	0.0150757	0
6_GABA	8.10_Glut	EFNB1	EPHB2	0.00151171	0
RG0	8.10_Glut	EFNB1	EPHB2	0.0421887	0
RG1	8.10_Glut	EFNB1	EPHB2	0.0316299	0
RG10	8.10_Glut	EFNB1	EPHB2	0.00250421	0
RG2	8.10_Glut	EFNB1	EPHB2	0.0262449	0
RG3	8.10_Glut	EFNB1	EPHB2	0.0600094	0
RG4	8.10_Glut	EFNB1	EPHB2	0.0278924	0
RG5	8.10_Glut	EFNB1	EPHB2	0.0243246	0
RG6	8.10_Glut	EFNB1	EPHB2	0.0944714	0
RG7	8.10_Glut	EFNB1	EPHB2	0.0485294	0
RG8	8.10_Glut	EFNB1	EPHB2	0.0129027	0
RG9	8.10_Glut	EFNB1	EPHB2	0.0404878	0
15.2_GABA	8.10_Glut	EFNB1	EPHB2	0.00440149	0
11.1_Glut	8.10_Glut	EFNB1	EPHB2	0.0150417	0
8.3_Glut	8.10_Glut	EFNB1	EPHB2	0.0140382	0
8.4_Glut	8.10_Glut	EFNB1	EPHB2	0.0232216	0
9.3_Glut	8.10_Glut	EFNB1	EPHB2	0.0242611	0
4.2_GABA	8.10_Glut	EFNB1	EPHB2	0.00361416	0
8.5_Glut	8.10_Glut	EFNB1	EPHB2	0.0410411	0
5.2_GABA	8.10_Glut	EFNB1	EPHB2	0.00162394	0
8.6_Glut	8.10_Glut	EFNB1	EPHB2	0.029588	0
8.7_Glut	8.10_Glut	EFNB1	EPHB2	0.00825961	0
15.1_GABA/Glut	8.10_Glut	EFNB1	EPHB2	0.00294389	0
1.2_RG	8.10_Glut	EFNB1	EPHB2	0.0385641	0
4.3_GABA	8.10_Glut	EFNB1	EPHB2	0.0242511	0
4.4_GABA	8.10_Glut	EFNB1	EPHB2	0.00834432	0
9.4_Glut	8.10_Glut	EFNB1	EPHB2	0.0212551	0
9.5_Glut	8.10_Glut	EFNB1	EPHB2	0.0106038	0
8.8_Glut	8.10_Glut	EFNB1	EPHB2	0.0122185	0
9.6_Glut	8.10_Glut	EFNB1	EPHB2	0.0226955	0
4.5_GABA	8.10_Glut	EFNB1	EPHB2	0.00552909	0
8.9_Glut	8.10_Glut	EFNB1	EPHB2	0.0311749	0
9.1_Glut	8.10_Glut	EFNB1	EPHB2	0.0197075	0
10.2_Glut	8.10_Glut	EFNB1	EPHB2	0.00185577	0
15.3_GABA	8.10_Glut	EFNB1	EPHB2	0.00841762	0
11.2_Glut	8.10_Glut	EFNB1	EPHB2	0.020631	0
15.4_GABA	8.10_Glut	EFNB1	EPHB2	0.00378148	0
4.6_GABA	8.10_Glut	EFNB1	EPHB2	0.00933025	0
9.7_Glut	8.10_Glut	EFNB1	EPHB2	0.0037665	0
13_Glut	8.10_Glut	EFNB1	EPHB2	0.0215658	0
4.7_GABA	8.10_Glut	EFNB1	EPHB2	0.0067834	0
8.1_Glut	8.10_Glut	EFNB1	EPHB2	0.0153762	0
11.3_Glut	8.10_Glut	EFNB1	EPHB2	0.00870724	0
9.8_Glut	8.10_Glut	EFNB1	EPHB2	0.0162332	0
8-9_Glut	8.10_Glut	EFNB1	EPHB2	0.0108153	0
15.5_GABA/Glut	8.10_Glut	EFNB1	EPHB2	0.00450914	0
4.8_GABA	8.10_Glut	EFNB1	EPHB2	0.00890176	0
8.10_Glut	8.10_Glut	EFNB1	EPHB2	0.015522	0
1.1_RG	8.10_Glut	EFNB1	EPHB2	0.0379869	0
3_Peri	8.10_Glut	EFNB1	EPHB2	0.0142897	0
15.7_Glut	8.10_Glut	EFNB1	EPHB2	0.0435083	0
7_GABA	8.10_Glut	EFNB1	EPHB2	0.00198878	0
6_GABA	8.10_Glut	EFNB1	EPHB2	0.00151171	0
9.2_Glut	8.10_Glut	EFNB1	EPHB2	0.0199987	0
8.2_Glut	8.10_Glut	EFNB1	EPHB2	0.0150127	0
cckbr	8.11_Glut	EFNB1	EPHB2	0.00780915	0
elavl4	8.11_Glut	EFNB1	EPHB2	0.0092591	0
ntrk2b	8.11_Glut	EFNB1	EPHB2	0.00866315	0
4_GABA htr1d	8.11_Glut	EFNB1	EPHB2	0.00453319	0
4_GABA vipr2	8.11_Glut	EFNB1	EPHB2	0.00455266	0
15_GABA/Glut tacr2	8.11_Glut	EFNB1	EPHB2	0.00996183	0
11_Glut cckbr	8.11_Glut	EFNB1	EPHB2	0.00780915	0
11_Glut npr2	8.11_Glut	EFNB1	EPHB2	0.00816622	0
9.3_Glut ntrk2b	8.11_Glut	EFNB1	EPHB2	0.00866315	0
8_Glut	8.11_Glut	EFNB1	EPHB2	0.0144488	0
9_Glut	8.11_Glut	EFNB1	EPHB2	0.0139412	0
13_Glut	8.11_Glut	EFNB1	EPHB2	0.016111	0
3_Peri	8.11_Glut	EFNB1	EPHB2	0.0106132	0
4_GABA	8.11_Glut	EFNB1	EPHB2	0.00457081	0
15_GABA/Glut	8.11_Glut	EFNB1	EPHB2	0.00313714	0
1_RG/MG	8.11_Glut	EFNB1	EPHB2	0.025162	0
11_Glut	8.11_Glut	EFNB1	EPHB2	0.0111993	0
RG0	8.11_Glut	EFNB1	EPHB2	0.0315642	0
RG1	8.11_Glut	EFNB1	EPHB2	0.0235989	0
RG2	8.11_Glut	EFNB1	EPHB2	0.0195536	0
RG3	8.11_Glut	EFNB1	EPHB2	0.0451084	0
RG4	8.11_Glut	EFNB1	EPHB2	0.02079	0
RG5	8.11_Glut	EFNB1	EPHB2	0.0181138	0
RG6	8.11_Glut	EFNB1	EPHB2	0.0716656	0
RG7	8.11_Glut	EFNB1	EPHB2	0.0363687	0
RG8	8.11_Glut	EFNB1	EPHB2	0.00957959	0
RG9	8.11_Glut	EFNB1	EPHB2	0.0302781	0
15.2_GABA	8.11_Glut	EFNB1	EPHB2	0.00326066	0
11.1_Glut	8.11_Glut	EFNB1	EPHB2	0.0111739	0
8.3_Glut	8.11_Glut	EFNB1	EPHB2	0.0104258	0
8.4_Glut	8.11_Glut	EFNB1	EPHB2	0.0172874	0
9.3_Glut	8.11_Glut	EFNB1	EPHB2	0.0180662	0
4.2_GABA	8.11_Glut	EFNB1	EPHB2	0.00267684	0
8.5_Glut	8.11_Glut	EFNB1	EPHB2	0.0306964	0
8.6_Glut	8.11_Glut	EFNB1	EPHB2	0.0220636	0
8.7_Glut	8.11_Glut	EFNB1	EPHB2	0.00612493	0
15.1_GABA/Glut	8.11_Glut	EFNB1	EPHB2	0.00218002	0
1.2_RG	8.11_Glut	EFNB1	EPHB2	0.0288249	0
4.3_GABA	8.11_Glut	EFNB1	EPHB2	0.0180587	0
4.4_GABA	8.11_Glut	EFNB1	EPHB2	0.00618788	0
9.4_Glut	8.11_Glut	EFNB1	EPHB2	0.0158153	0
9.5_Glut	8.11_Glut	EFNB1	EPHB2	0.0078681	0
8.8_Glut	8.11_Glut	EFNB1	EPHB2	0.00907005	0
9.6_Glut	8.11_Glut	EFNB1	EPHB2	0.0168934	0
4.5_GABA	8.11_Glut	EFNB1	EPHB2	0.00409719	0
8.9_Glut	8.11_Glut	EFNB1	EPHB2	0.0232567	0
9.1_Glut	8.11_Glut	EFNB1	EPHB2	0.0146579	0
15.3_GABA	8.11_Glut	EFNB1	EPHB2	0.00624236	0
11.2_Glut	8.11_Glut	EFNB1	EPHB2	0.0153485	0
15.4_GABA	8.11_Glut	EFNB1	EPHB2	0.00280089	0
4.6_GABA	8.11_Glut	EFNB1	EPHB2	0.00692079	0
9.7_Glut	8.11_Glut	EFNB1	EPHB2	0.00278979	0
13_Glut	8.11_Glut	EFNB1	EPHB2	0.0160478	0
4.7_GABA	8.11_Glut	EFNB1	EPHB2	0.00502831	0
8.1_Glut	8.11_Glut	EFNB1	EPHB2	0.0114234	0
11.3_Glut	8.11_Glut	EFNB1	EPHB2	0.00645762	0
9.8_Glut	8.11_Glut	EFNB1	EPHB2	0.0120628	0
8-9_Glut	8.11_Glut	EFNB1	EPHB2	0.00802548	0
15.5_GABA/Glut	8.11_Glut	EFNB1	EPHB2	0.00334049	0
4.8_GABA	8.11_Glut	EFNB1	EPHB2	0.00660222	0
8.10_Glut	8.11_Glut	EFNB1	EPHB2	0.0115322	0
1.1_RG	8.11_Glut	EFNB1	EPHB2	0.0283892	0
3_Peri	8.11_Glut	EFNB1	EPHB2	0.0106132	0
15.7_Glut	8.11_Glut	EFNB1	EPHB2	0.0325628	0
9.2_Glut	8.11_Glut	EFNB1	EPHB2	0.0148756	0
8.2_Glut	8.11_Glut	EFNB1	EPHB2	0.0111523	0
cckbr	8.2_Glut	EFNB1	EPHB2	0.00259534	0
elavl4	8.2_Glut	EFNB1	EPHB2	0.00308023	0
ntrk2b	8.2_Glut	EFNB1	EPHB2	0.00288082	0
4_GABA htr1d	8.2_Glut	EFNB1	EPHB2	0.00150328	0
4_GABA vipr2	8.2_Glut	EFNB1	EPHB2	0.00150975	0
15_GABA/Glut tacr2	8.2_Glut	EFNB1	EPHB2	0.00331558	0
11_Glut cckbr	8.2_Glut	EFNB1	EPHB2	0.00259534	0
11_Glut npr2	8.2_Glut	EFNB1	EPHB2	0.00271467	0
9.3_Glut ntrk2b	8.2_Glut	EFNB1	EPHB2	0.00288082	0
8_Glut	8.2_Glut	EFNB1	EPHB2	0.00482356	0
9_Glut	8.2_Glut	EFNB1	EPHB2	0.0046525	0
13_Glut	8.2_Glut	EFNB1	EPHB2	0.0053845	0
3_Peri	8.2_Glut	EFNB1	EPHB2	0.00353394	0
4_GABA	8.2_Glut	EFNB1	EPHB2	0.00151579	0
15_GABA/Glut	8.2_Glut	EFNB1	EPHB2	0.00103935	0
1_RG/MG	8.2_Glut	EFNB1	EPHB2	0.00846132	0
11_Glut	8.2_Glut	EFNB1	EPHB2	0.00373056	0
RG0	8.2_Glut	EFNB1	EPHB2	0.0106607	0
RG1	8.2_Glut	EFNB1	EPHB2	0.00792724	0
RG2	8.2_Glut	EFNB1	EPHB2	0.00655035	0
RG3	8.2_Glut	EFNB1	EPHB2	0.0153776	0
RG4	8.2_Glut	EFNB1	EPHB2	0.00697037	0
RG5	8.2_Glut	EFNB1	EPHB2	0.00606209	0
RG6	8.2_Glut	EFNB1	EPHB2	0.0248872	0
RG7	8.2_Glut	EFNB1	EPHB2	0.0123239	0
RG8	8.2_Glut	EFNB1	EPHB2	0.00318754	0
RG9	8.2_Glut	EFNB1	EPHB2	0.0102173	0
15.2_GABA	8.2_Glut	EFNB1	EPHB2	0.00108036	0
11.1_Glut	8.2_Glut	EFNB1	EPHB2	0.00372204	0
8.3_Glut	8.2_Glut	EFNB1	EPHB2	0.00347108	0
8.4_Glut	8.2_Glut	EFNB1	EPHB2	0.00578229	0
9.3_Glut	8.2_Glut	EFNB1	EPHB2	0.00604596	0
4.2_GABA	8.2_Glut	EFNB1	EPHB2	0.000886578	0
8.5_Glut	8.2_Glut	EFNB1	EPHB2	0.0103614	0
8.6_Glut	8.2_Glut	EFNB1	EPHB2	0.00740379	0
8.7_Glut	8.2_Glut	EFNB1	EPHB2	0.00203329	0
15.1_GABA/Glut	8.2_Glut	EFNB1	EPHB2	0.000721789	0
1.2_RG	8.2_Glut	EFNB1	EPHB2	0.00971728	0
4.3_GABA	8.2_Glut	EFNB1	EPHB2	0.00604344	0
4.4_GABA	8.2_Glut	EFNB1	EPHB2	0.00205428	0
9.4_Glut	8.2_Glut	EFNB1	EPHB2	0.00528464	0
9.5_Glut	8.2_Glut	EFNB1	EPHB2	0.00261504	0
8.8_Glut	8.2_Glut	EFNB1	EPHB2	0.00301696	0
9.6_Glut	8.2_Glut	EFNB1	EPHB2	0.00564901	0
4.5_GABA	8.2_Glut	EFNB1	EPHB2	0.00135829	0
8.9_Glut	8.2_Glut	EFNB1	EPHB2	0.00781047	0
9.1_Glut	8.2_Glut	EFNB1	EPHB2	0.00489405	0
15.3_GABA	8.2_Glut	EFNB1	EPHB2	0.00207244	0
11.2_Glut	8.2_Glut	EFNB1	EPHB2	0.00512702	0
15.4_GABA	8.2_Glut	EFNB1	EPHB2	0.000927741	0
4.6_GABA	8.2_Glut	EFNB1	EPHB2	0.00229873	0
9.7_Glut	8.2_Glut	EFNB1	EPHB2	0.000924056	0
13_Glut	8.2_Glut	EFNB1	EPHB2	0.00536316	0
4.7_GABA	8.2_Glut	EFNB1	EPHB2	0.00166802	0
8.1_Glut	8.2_Glut	EFNB1	EPHB2	0.0038058	0
11.3_Glut	8.2_Glut	EFNB1	EPHB2	0.00214422	0
9.8_Glut	8.2_Glut	EFNB1	EPHB2	0.00402054	0
8-9_Glut	8.2_Glut	EFNB1	EPHB2	0.00266763	0
15.5_GABA/Glut	8.2_Glut	EFNB1	EPHB2	0.00110687	0
4.8_GABA	8.2_Glut	EFNB1	EPHB2	0.00219244	0
8.10_Glut	8.2_Glut	EFNB1	EPHB2	0.00384231	0
1.1_RG	8.2_Glut	EFNB1	EPHB2	0.00956755	0
3_Peri	8.2_Glut	EFNB1	EPHB2	0.00353394	0
15.7_Glut	8.2_Glut	EFNB1	EPHB2	0.0110054	0
9.2_Glut	8.2_Glut	EFNB1	EPHB2	0.00496746	0
8.2_Glut	8.2_Glut	EFNB1	EPHB2	0.00371479	0
cckbr	cckbr	EFNB1	EPHB3	0.00303453	0
elavl4	cckbr	EFNB1	EPHB3	0.00360118	0
ntrk2b	cckbr	EFNB1	EPHB3	0.00336816	0
15_GABA/Glut tacr2	cckbr	EFNB1	EPHB3	0.00387618	0
11_Glut cckbr	cckbr	EFNB1	EPHB3	0.00303453	0
11_Glut npr2	cckbr	EFNB1	EPHB3	0.00317398	0
9.3_Glut ntrk2b	cckbr	EFNB1	EPHB3	0.00336816	0
8_Glut	cckbr	EFNB1	EPHB3	0.00563769	0
9_Glut	cckbr	EFNB1	EPHB3	0.00543791	0
13_Glut	cckbr	EFNB1	EPHB3	0.0062927	0
3_Peri	cckbr	EFNB1	EPHB3	0.0041313	0
1_RG/MG	cckbr	EFNB1	EPHB3	0.00988332	0
11_Glut	cckbr	EFNB1	EPHB3	0.00436102	0
RG0	cckbr	EFNB1	EPHB3	0.0124477	0
RG1	cckbr	EFNB1	EPHB3	0.00926033	0
RG2	cckbr	EFNB1	EPHB3	0.00765368	0
RG3	cckbr	EFNB1	EPHB3	0.0179409	0
RG4	cckbr	EFNB1	EPHB3	0.00814387	0
RG5	cckbr	EFNB1	EPHB3	0.00708376	0
RG6	cckbr	EFNB1	EPHB3	0.028989	0
RG7	cckbr	EFNB1	EPHB3	0.0143856	0
RG8	cckbr	EFNB1	EPHB3	0.00372657	0
RG9	cckbr	EFNB1	EPHB3	0.0119309	0
11.1_Glut	cckbr	EFNB1	EPHB3	0.00435106	0
8.3_Glut	cckbr	EFNB1	EPHB3	0.00405786	0
8.4_Glut	cckbr	EFNB1	EPHB3	0.00675712	0
9.3_Glut	cckbr	EFNB1	EPHB3	0.00706494	0
8.5_Glut	cckbr	EFNB1	EPHB3	0.0120988	0
8.6_Glut	cckbr	EFNB1	EPHB3	0.00864962	0
1.2_RG	cckbr	EFNB1	EPHB3	0.0113479	0
4.3_GABA	cckbr	EFNB1	EPHB3	0.00706199	0
9.4_Glut	cckbr	EFNB1	EPHB3	0.0061761	0
9.5_Glut	cckbr	EFNB1	EPHB3	0.00305755	0
8.8_Glut	cckbr	EFNB1	EPHB3	0.00352724	0
9.6_Glut	cckbr	EFNB1	EPHB3	0.00660153	0
8.9_Glut	cckbr	EFNB1	EPHB3	0.0091241	0
9.1_Glut	cckbr	EFNB1	EPHB3	0.00572	0
11.2_Glut	cckbr	EFNB1	EPHB3	0.00599205	0
13_Glut	cckbr	EFNB1	EPHB3	0.00626778	0
8.1_Glut	cckbr	EFNB1	EPHB3	0.00444891	0
9.8_Glut	cckbr	EFNB1	EPHB3	0.00469976	0
8.10_Glut	cckbr	EFNB1	EPHB3	0.00449156	0
1.1_RG	cckbr	EFNB1	EPHB3	0.0111734	0
3_Peri	cckbr	EFNB1	EPHB3	0.0041313	0
15.7_Glut	cckbr	EFNB1	EPHB3	0.0128495	0
9.2_Glut	cckbr	EFNB1	EPHB3	0.00580573	0
8.2_Glut	cckbr	EFNB1	EPHB3	0.00434259	0
1_RG/MG	elavl4	EFNB1	EPHB3	0.00446215	0
RG0	elavl4	EFNB1	EPHB3	0.0056279	0
RG1	elavl4	EFNB1	EPHB3	0.00417944	0
RG2	elavl4	EFNB1	EPHB3	0.00345124	0
RG3	elavl4	EFNB1	EPHB3	0.00813633	0
RG4	elavl4	EFNB1	EPHB3	0.00367327	0
RG6	elavl4	EFNB1	EPHB3	0.013228	0
RG7	elavl4	EFNB1	EPHB3	0.00651108	0
RG9	elavl4	EFNB1	EPHB3	0.0053927	0
8.4_Glut	elavl4	EFNB1	EPHB3	0.00304545	0
9.3_Glut	elavl4	EFNB1	EPHB3	0.00318472	0
8.5_Glut	elavl4	EFNB1	EPHB3	0.00546913	0
8.6_Glut	elavl4	EFNB1	EPHB3	0.00390249	0
1.2_RG	elavl4	EFNB1	EPHB3	0.00512756	0
4.3_GABA	elavl4	EFNB1	EPHB3	0.00318339	0
9.6_Glut	elavl4	EFNB1	EPHB3	0.00297507	0
8.9_Glut	elavl4	EFNB1	EPHB3	0.00411764	0
1.1_RG	elavl4	EFNB1	EPHB3	0.00504819	0
15.7_Glut	elavl4	EFNB1	EPHB3	0.00581086	0
cckbr	ntrk2b	EFNB1	EPHB3	0.0028753	0
elavl4	ntrk2b	EFNB1	EPHB3	0.00341231	0
ntrk2b	ntrk2b	EFNB1	EPHB3	0.00319147	0
15_GABA/Glut tacr2	ntrk2b	EFNB1	EPHB3	0.00367294	0
11_Glut cckbr	ntrk2b	EFNB1	EPHB3	0.0028753	0
11_Glut npr2	ntrk2b	EFNB1	EPHB3	0.00300745	0
9.3_Glut ntrk2b	ntrk2b	EFNB1	EPHB3	0.00319147	0
8_Glut	ntrk2b	EFNB1	EPHB3	0.00534258	0
9_Glut	ntrk2b	EFNB1	EPHB3	0.00515321	0
13_Glut	ntrk2b	EFNB1	EPHB3	0.00596351	0
3_Peri	ntrk2b	EFNB1	EPHB3	0.00391474	0
1_RG/MG	ntrk2b	EFNB1	EPHB3	0.00936808	0
11_Glut	ntrk2b	EFNB1	EPHB3	0.00413246	0
RG0	ntrk2b	EFNB1	EPHB3	0.0118003	0
RG1	ntrk2b	EFNB1	EPHB3	0.00877727	0
RG2	ntrk2b	EFNB1	EPHB3	0.00725382	0
RG3	ntrk2b	EFNB1	EPHB3	0.0170128	0
RG4	ntrk2b	EFNB1	EPHB3	0.0077186	0
RG5	ntrk2b	EFNB1	EPHB3	0.00671347	0
RG6	ntrk2b	EFNB1	EPHB3	0.0275054	0
RG7	ntrk2b	EFNB1	EPHB3	0.0136389	0
RG8	ntrk2b	EFNB1	EPHB3	0.00353115	0
RG9	ntrk2b	EFNB1	EPHB3	0.0113101	0
11.1_Glut	ntrk2b	EFNB1	EPHB3	0.00412303	0
8.3_Glut	ntrk2b	EFNB1	EPHB3	0.00384514	0
8.4_Glut	ntrk2b	EFNB1	EPHB3	0.0064038	0
9.3_Glut	ntrk2b	EFNB1	EPHB3	0.00669563	0
8.5_Glut	ntrk2b	EFNB1	EPHB3	0.0114694	0
8.6_Glut	ntrk2b	EFNB1	EPHB3	0.00819816	0
1.2_RG	ntrk2b	EFNB1	EPHB3	0.0107572	0
4.3_GABA	ntrk2b	EFNB1	EPHB3	0.00669283	0
9.4_Glut	ntrk2b	EFNB1	EPHB3	0.00585298	0
8.8_Glut	ntrk2b	EFNB1	EPHB3	0.00334224	0
9.6_Glut	ntrk2b	EFNB1	EPHB3	0.00625629	0
8.9_Glut	ntrk2b	EFNB1	EPHB3	0.00864809	0
9.1_Glut	ntrk2b	EFNB1	EPHB3	0.00542061	0
11.2_Glut	ntrk2b	EFNB1	EPHB3	0.00567851	0
13_Glut	ntrk2b	EFNB1	EPHB3	0.0059399	0
8.1_Glut	ntrk2b	EFNB1	EPHB3	0.00421577	0
9.8_Glut	ntrk2b	EFNB1	EPHB3	0.00445354	0
8.10_Glut	ntrk2b	EFNB1	EPHB3	0.0042562	0
1.1_RG	ntrk2b	EFNB1	EPHB3	0.0105916	0
3_Peri	ntrk2b	EFNB1	EPHB3	0.00391474	0
15.7_Glut	ntrk2b	EFNB1	EPHB3	0.0121815	0
9.2_Glut	ntrk2b	EFNB1	EPHB3	0.00550188	0
8.2_Glut	ntrk2b	EFNB1	EPHB3	0.00411499	0
elavl4	4_GABA htr1d	EFNB1	EPHB3	0.00328908	0
ntrk2b	4_GABA htr1d	EFNB1	EPHB3	0.00307619	0
15_GABA/Glut tacr2	4_GABA htr1d	EFNB1	EPHB3	0.00354033	0
9.3_Glut ntrk2b	4_GABA htr1d	EFNB1	EPHB3	0.00307619	0
8_Glut	4_GABA htr1d	EFNB1	EPHB3	0.00515	0
9_Glut	4_GABA htr1d	EFNB1	EPHB3	0.00496742	0
13_Glut	4_GABA htr1d	EFNB1	EPHB3	0.00574867	0
1_RG/MG	4_GABA htr1d	EFNB1	EPHB3	0.0090317	0
11_Glut	4_GABA htr1d	EFNB1	EPHB3	0.00398333	0
RG0	4_GABA htr1d	EFNB1	EPHB3	0.0113776	0
RG1	4_GABA htr1d	EFNB1	EPHB3	0.00846193	0
RG2	4_GABA htr1d	EFNB1	EPHB3	0.00699282	0
RG3	4_GABA htr1d	EFNB1	EPHB3	0.0164065	0
RG4	4_GABA htr1d	EFNB1	EPHB3	0.007441	0
RG5	4_GABA htr1d	EFNB1	EPHB3	0.00647179	0
RG6	4_GABA htr1d	EFNB1	EPHB3	0.0265352	0
RG7	4_GABA htr1d	EFNB1	EPHB3	0.0131512	0
RG9	4_GABA htr1d	EFNB1	EPHB3	0.0109048	0
11.1_Glut	4_GABA htr1d	EFNB1	EPHB3	0.00397423	0
8.3_Glut	4_GABA htr1d	EFNB1	EPHB3	0.00370633	0
8.4_Glut	4_GABA htr1d	EFNB1	EPHB3	0.0061732	0
9.3_Glut	4_GABA htr1d	EFNB1	EPHB3	0.00645458	0
8.5_Glut	4_GABA htr1d	EFNB1	EPHB3	0.0110584	0
8.6_Glut	4_GABA htr1d	EFNB1	EPHB3	0.00790345	0
1.2_RG	4_GABA htr1d	EFNB1	EPHB3	0.0103714	0
4.3_GABA	4_GABA htr1d	EFNB1	EPHB3	0.00645189	0
9.4_Glut	4_GABA htr1d	EFNB1	EPHB3	0.0056421	0
8.8_Glut	4_GABA htr1d	EFNB1	EPHB3	0.00322153	0
9.6_Glut	4_GABA htr1d	EFNB1	EPHB3	0.00603097	0
8.9_Glut	4_GABA htr1d	EFNB1	EPHB3	0.00833734	0
9.1_Glut	4_GABA htr1d	EFNB1	EPHB3	0.00522523	0
11.2_Glut	4_GABA htr1d	EFNB1	EPHB3	0.00547388	0
13_Glut	4_GABA htr1d	EFNB1	EPHB3	0.0057259	0
8.1_Glut	4_GABA htr1d	EFNB1	EPHB3	0.00406363	0
9.8_Glut	4_GABA htr1d	EFNB1	EPHB3	0.00429286	0
8.10_Glut	4_GABA htr1d	EFNB1	EPHB3	0.00410261	0
1.1_RG	4_GABA htr1d	EFNB1	EPHB3	0.0102117	0
15.7_Glut	4_GABA htr1d	EFNB1	EPHB3	0.0117453	0
9.2_Glut	4_GABA htr1d	EFNB1	EPHB3	0.00530358	0
8.2_Glut	4_GABA htr1d	EFNB1	EPHB3	0.00396648	0
8_Glut	4_GABA vipr2	EFNB1	EPHB3	0.0041282	0
9_Glut	4_GABA vipr2	EFNB1	EPHB3	0.0039817	0
13_Glut	4_GABA vipr2	EFNB1	EPHB3	0.00460864	0
1_RG/MG	4_GABA vipr2	EFNB1	EPHB3	0.00724535	0
11_Glut	4_GABA vipr2	EFNB1	EPHB3	0.00319226	0
RG0	4_GABA vipr2	EFNB1	EPHB3	0.00913155	0
RG1	4_GABA vipr2	EFNB1	EPHB3	0.0067875	0
RG2	4_GABA vipr2	EFNB1	EPHB3	0.00560745	0
RG3	4_GABA vipr2	EFNB1	EPHB3	0.0131809	0
RG4	4_GABA vipr2	EFNB1	EPHB3	0.00596738	0
RG5	4_GABA vipr2	EFNB1	EPHB3	0.00518911	0
RG6	4_GABA vipr2	EFNB1	EPHB3	0.0213615	0
RG7	4_GABA vipr2	EFNB1	EPHB3	0.0105587	0
RG9	4_GABA vipr2	EFNB1	EPHB3	0.00875122	0
11.1_Glut	4_GABA vipr2	EFNB1	EPHB3	0.00318496	0
8.4_Glut	4_GABA vipr2	EFNB1	EPHB3	0.0049494	0
9.3_Glut	4_GABA vipr2	EFNB1	EPHB3	0.00517529	0
8.5_Glut	4_GABA vipr2	EFNB1	EPHB3	0.00887483	0
8.6_Glut	4_GABA vipr2	EFNB1	EPHB3	0.00633883	0
1.2_RG	4_GABA vipr2	EFNB1	EPHB3	0.00832233	0
4.3_GABA	4_GABA vipr2	EFNB1	EPHB3	0.00517313	0
9.4_Glut	4_GABA vipr2	EFNB1	EPHB3	0.00452311	0
9.6_Glut	4_GABA vipr2	EFNB1	EPHB3	0.00483523	0
8.9_Glut	4_GABA vipr2	EFNB1	EPHB3	0.0066874	0
9.1_Glut	4_GABA vipr2	EFNB1	EPHB3	0.00418857	0
11.2_Glut	4_GABA vipr2	EFNB1	EPHB3	0.0043881	0
13_Glut	4_GABA vipr2	EFNB1	EPHB3	0.00459037	0
8.1_Glut	4_GABA vipr2	EFNB1	EPHB3	0.00325667	0
9.8_Glut	4_GABA vipr2	EFNB1	EPHB3	0.00344054	0
1.1_RG	4_GABA vipr2	EFNB1	EPHB3	0.00819392	0
15.7_Glut	4_GABA vipr2	EFNB1	EPHB3	0.00942734	0
9.2_Glut	4_GABA vipr2	EFNB1	EPHB3	0.00425144	0
8.2_Glut	4_GABA vipr2	EFNB1	EPHB3	0.00317875	0
8_Glut	15_GABA/Glut tacr2	EFNB1	EPHB3	0.00417997	0
9_Glut	15_GABA/Glut tacr2	EFNB1	EPHB3	0.00403164	0
13_Glut	15_GABA/Glut tacr2	EFNB1	EPHB3	0.00466642	0
1_RG/MG	15_GABA/Glut tacr2	EFNB1	EPHB3	0.00733593	0
11_Glut	15_GABA/Glut tacr2	EFNB1	EPHB3	0.00323234	0
RG0	15_GABA/Glut tacr2	EFNB1	EPHB3	0.00924549	0
RG1	15_GABA/Glut tacr2	EFNB1	EPHB3	0.0068724	0
RG2	15_GABA/Glut tacr2	EFNB1	EPHB3	0.00567767	0
RG3	15_GABA/Glut tacr2	EFNB1	EPHB3	0.0133447	0
RG4	15_GABA/Glut tacr2	EFNB1	EPHB3	0.00604208	0
RG5	15_GABA/Glut tacr2	EFNB1	EPHB3	0.00525412	0
RG6	15_GABA/Glut tacr2	EFNB1	EPHB3	0.0216248	0
RG7	15_GABA/Glut tacr2	EFNB1	EPHB3	0.0106903	0
RG9	15_GABA/Glut tacr2	EFNB1	EPHB3	0.00886046	0
11.1_Glut	15_GABA/Glut tacr2	EFNB1	EPHB3	0.00322495	0
8.4_Glut	15_GABA/Glut tacr2	EFNB1	EPHB3	0.00501142	0
9.3_Glut	15_GABA/Glut tacr2	EFNB1	EPHB3	0.00524013	0
8.5_Glut	15_GABA/Glut tacr2	EFNB1	EPHB3	0.00898559	0
8.6_Glut	15_GABA/Glut tacr2	EFNB1	EPHB3	0.00641815	0
1.2_RG	15_GABA/Glut tacr2	EFNB1	EPHB3	0.00842626	0
4.3_GABA	15_GABA/Glut tacr2	EFNB1	EPHB3	0.00523794	0
9.4_Glut	15_GABA/Glut tacr2	EFNB1	EPHB3	0.00457981	0
9.6_Glut	15_GABA/Glut tacr2	EFNB1	EPHB3	0.00489583	0
8.9_Glut	15_GABA/Glut tacr2	EFNB1	EPHB3	0.00677106	0
9.1_Glut	15_GABA/Glut tacr2	EFNB1	EPHB3	0.00424109	0
11.2_Glut	15_GABA/Glut tacr2	EFNB1	EPHB3	0.00444312	0
13_Glut	15_GABA/Glut tacr2	EFNB1	EPHB3	0.00464791	0
8.1_Glut	15_GABA/Glut tacr2	EFNB1	EPHB3	0.00329755	0
1.1_RG	15_GABA/Glut tacr2	EFNB1	EPHB3	0.00829626	0
15.7_Glut	15_GABA/Glut tacr2	EFNB1	EPHB3	0.00954494	0
9.2_Glut	15_GABA/Glut tacr2	EFNB1	EPHB3	0.00430475	0
8.2_Glut	15_GABA/Glut tacr2	EFNB1	EPHB3	0.00321866	0
cckbr	11_Glut cckbr	EFNB1	EPHB3	0.00303453	0
elavl4	11_Glut cckbr	EFNB1	EPHB3	0.00360118	0
ntrk2b	11_Glut cckbr	EFNB1	EPHB3	0.00336816	0
15_GABA/Glut tacr2	11_Glut cckbr	EFNB1	EPHB3	0.00387618	0
11_Glut cckbr	11_Glut cckbr	EFNB1	EPHB3	0.00303453	0
11_Glut npr2	11_Glut cckbr	EFNB1	EPHB3	0.00317398	0
9.3_Glut ntrk2b	11_Glut cckbr	EFNB1	EPHB3	0.00336816	0
8_Glut	11_Glut cckbr	EFNB1	EPHB3	0.00563769	0
9_Glut	11_Glut cckbr	EFNB1	EPHB3	0.00543791	0
13_Glut	11_Glut cckbr	EFNB1	EPHB3	0.0062927	0
3_Peri	11_Glut cckbr	EFNB1	EPHB3	0.0041313	0
1_RG/MG	11_Glut cckbr	EFNB1	EPHB3	0.00988332	0
11_Glut	11_Glut cckbr	EFNB1	EPHB3	0.00436102	0
RG0	11_Glut cckbr	EFNB1	EPHB3	0.0124477	0
RG1	11_Glut cckbr	EFNB1	EPHB3	0.00926033	0
RG2	11_Glut cckbr	EFNB1	EPHB3	0.00765368	0
RG3	11_Glut cckbr	EFNB1	EPHB3	0.0179409	0
RG4	11_Glut cckbr	EFNB1	EPHB3	0.00814387	0
RG5	11_Glut cckbr	EFNB1	EPHB3	0.00708376	0
RG6	11_Glut cckbr	EFNB1	EPHB3	0.028989	0
RG7	11_Glut cckbr	EFNB1	EPHB3	0.0143856	0
RG8	11_Glut cckbr	EFNB1	EPHB3	0.00372657	0
RG9	11_Glut cckbr	EFNB1	EPHB3	0.0119309	0
11.1_Glut	11_Glut cckbr	EFNB1	EPHB3	0.00435106	0
8.3_Glut	11_Glut cckbr	EFNB1	EPHB3	0.00405786	0
8.4_Glut	11_Glut cckbr	EFNB1	EPHB3	0.00675712	0
9.3_Glut	11_Glut cckbr	EFNB1	EPHB3	0.00706494	0
8.5_Glut	11_Glut cckbr	EFNB1	EPHB3	0.0120988	0
8.6_Glut	11_Glut cckbr	EFNB1	EPHB3	0.00864962	0
1.2_RG	11_Glut cckbr	EFNB1	EPHB3	0.0113479	0
4.3_GABA	11_Glut cckbr	EFNB1	EPHB3	0.00706199	0
9.4_Glut	11_Glut cckbr	EFNB1	EPHB3	0.0061761	0
9.5_Glut	11_Glut cckbr	EFNB1	EPHB3	0.00305755	0
8.8_Glut	11_Glut cckbr	EFNB1	EPHB3	0.00352724	0
9.6_Glut	11_Glut cckbr	EFNB1	EPHB3	0.00660153	0
8.9_Glut	11_Glut cckbr	EFNB1	EPHB3	0.0091241	0
9.1_Glut	11_Glut cckbr	EFNB1	EPHB3	0.00572	0
11.2_Glut	11_Glut cckbr	EFNB1	EPHB3	0.00599205	0
13_Glut	11_Glut cckbr	EFNB1	EPHB3	0.00626778	0
8.1_Glut	11_Glut cckbr	EFNB1	EPHB3	0.00444891	0
9.8_Glut	11_Glut cckbr	EFNB1	EPHB3	0.00469976	0
8.10_Glut	11_Glut cckbr	EFNB1	EPHB3	0.00449156	0
1.1_RG	11_Glut cckbr	EFNB1	EPHB3	0.0111734	0
3_Peri	11_Glut cckbr	EFNB1	EPHB3	0.0041313	0
15.7_Glut	11_Glut cckbr	EFNB1	EPHB3	0.0128495	0
9.2_Glut	11_Glut cckbr	EFNB1	EPHB3	0.00580573	0
8.2_Glut	11_Glut cckbr	EFNB1	EPHB3	0.00434259	0
cckbr	11_Glut npr2	EFNB1	EPHB3	0.00303463	0
elavl4	11_Glut npr2	EFNB1	EPHB3	0.0036013	0
ntrk2b	11_Glut npr2	EFNB1	EPHB3	0.00336827	0
15_GABA/Glut tacr2	11_Glut npr2	EFNB1	EPHB3	0.0038763	0
11_Glut cckbr	11_Glut npr2	EFNB1	EPHB3	0.00303463	0
11_Glut npr2	11_Glut npr2	EFNB1	EPHB3	0.00317409	0
9.3_Glut ntrk2b	11_Glut npr2	EFNB1	EPHB3	0.00336827	0
8_Glut	11_Glut npr2	EFNB1	EPHB3	0.00563787	0
9_Glut	11_Glut npr2	EFNB1	EPHB3	0.00543808	0
13_Glut	11_Glut npr2	EFNB1	EPHB3	0.0062929	0
3_Peri	11_Glut npr2	EFNB1	EPHB3	0.00413143	0
1_RG/MG	11_Glut npr2	EFNB1	EPHB3	0.00988364	0
11_Glut	11_Glut npr2	EFNB1	EPHB3	0.00436116	0
RG0	11_Glut npr2	EFNB1	EPHB3	0.0124481	0
RG1	11_Glut npr2	EFNB1	EPHB3	0.00926062	0
RG2	11_Glut npr2	EFNB1	EPHB3	0.00765392	0
RG3	11_Glut npr2	EFNB1	EPHB3	0.0179415	0
RG4	11_Glut npr2	EFNB1	EPHB3	0.00814412	0
RG5	11_Glut npr2	EFNB1	EPHB3	0.00708399	0
RG6	11_Glut npr2	EFNB1	EPHB3	0.0289899	0
RG7	11_Glut npr2	EFNB1	EPHB3	0.014386	0
RG8	11_Glut npr2	EFNB1	EPHB3	0.00372669	0
RG9	11_Glut npr2	EFNB1	EPHB3	0.0119313	0
11.1_Glut	11_Glut npr2	EFNB1	EPHB3	0.0043512	0
8.3_Glut	11_Glut npr2	EFNB1	EPHB3	0.00405799	0
8.4_Glut	11_Glut npr2	EFNB1	EPHB3	0.00675734	0
9.3_Glut	11_Glut npr2	EFNB1	EPHB3	0.00706516	0
8.5_Glut	11_Glut npr2	EFNB1	EPHB3	0.0120992	0
8.6_Glut	11_Glut npr2	EFNB1	EPHB3	0.00864989	0
1.2_RG	11_Glut npr2	EFNB1	EPHB3	0.0113483	0
4.3_GABA	11_Glut npr2	EFNB1	EPHB3	0.00706221	0
9.4_Glut	11_Glut npr2	EFNB1	EPHB3	0.0061763	0
9.5_Glut	11_Glut npr2	EFNB1	EPHB3	0.00305765	0
8.8_Glut	11_Glut npr2	EFNB1	EPHB3	0.00352735	0
9.6_Glut	11_Glut npr2	EFNB1	EPHB3	0.00660174	0
8.9_Glut	11_Glut npr2	EFNB1	EPHB3	0.00912439	0
9.1_Glut	11_Glut npr2	EFNB1	EPHB3	0.00572018	0
11.2_Glut	11_Glut npr2	EFNB1	EPHB3	0.00599224	0
13_Glut	11_Glut npr2	EFNB1	EPHB3	0.00626798	0
8.1_Glut	11_Glut npr2	EFNB1	EPHB3	0.00444905	0
9.8_Glut	11_Glut npr2	EFNB1	EPHB3	0.00469992	0
8.10_Glut	11_Glut npr2	EFNB1	EPHB3	0.00449171	0
1.1_RG	11_Glut npr2	EFNB1	EPHB3	0.0111737	0
3_Peri	11_Glut npr2	EFNB1	EPHB3	0.00413143	0
15.7_Glut	11_Glut npr2	EFNB1	EPHB3	0.0128499	0
9.2_Glut	11_Glut npr2	EFNB1	EPHB3	0.00580591	0
8.2_Glut	11_Glut npr2	EFNB1	EPHB3	0.00434272	0
cckbr	9.3_Glut ntrk2b	EFNB1	EPHB3	0.0028753	0
elavl4	9.3_Glut ntrk2b	EFNB1	EPHB3	0.00341231	0
ntrk2b	9.3_Glut ntrk2b	EFNB1	EPHB3	0.00319147	0
15_GABA/Glut tacr2	9.3_Glut ntrk2b	EFNB1	EPHB3	0.00367294	0
11_Glut cckbr	9.3_Glut ntrk2b	EFNB1	EPHB3	0.0028753	0
11_Glut npr2	9.3_Glut ntrk2b	EFNB1	EPHB3	0.00300745	0
9.3_Glut ntrk2b	9.3_Glut ntrk2b	EFNB1	EPHB3	0.00319147	0
8_Glut	9.3_Glut ntrk2b	EFNB1	EPHB3	0.00534258	0
9_Glut	9.3_Glut ntrk2b	EFNB1	EPHB3	0.00515321	0
13_Glut	9.3_Glut ntrk2b	EFNB1	EPHB3	0.00596351	0
3_Peri	9.3_Glut ntrk2b	EFNB1	EPHB3	0.00391474	0
1_RG/MG	9.3_Glut ntrk2b	EFNB1	EPHB3	0.00936808	0
11_Glut	9.3_Glut ntrk2b	EFNB1	EPHB3	0.00413246	0
RG0	9.3_Glut ntrk2b	EFNB1	EPHB3	0.0118003	0
RG1	9.3_Glut ntrk2b	EFNB1	EPHB3	0.00877727	0
RG2	9.3_Glut ntrk2b	EFNB1	EPHB3	0.00725382	0
RG3	9.3_Glut ntrk2b	EFNB1	EPHB3	0.0170128	0
RG4	9.3_Glut ntrk2b	EFNB1	EPHB3	0.0077186	0
RG5	9.3_Glut ntrk2b	EFNB1	EPHB3	0.00671347	0
RG6	9.3_Glut ntrk2b	EFNB1	EPHB3	0.0275054	0
RG7	9.3_Glut ntrk2b	EFNB1	EPHB3	0.0136389	0
RG9	9.3_Glut ntrk2b	EFNB1	EPHB3	0.0113101	0
11.1_Glut	9.3_Glut ntrk2b	EFNB1	EPHB3	0.00412303	0
8.3_Glut	9.3_Glut ntrk2b	EFNB1	EPHB3	0.00384514	0
8.4_Glut	9.3_Glut ntrk2b	EFNB1	EPHB3	0.0064038	0
9.3_Glut	9.3_Glut ntrk2b	EFNB1	EPHB3	0.00669563	0
8.5_Glut	9.3_Glut ntrk2b	EFNB1	EPHB3	0.0114694	0
8.6_Glut	9.3_Glut ntrk2b	EFNB1	EPHB3	0.00819816	0
1.2_RG	9.3_Glut ntrk2b	EFNB1	EPHB3	0.0107572	0
4.3_GABA	9.3_Glut ntrk2b	EFNB1	EPHB3	0.00669283	0
9.4_Glut	9.3_Glut ntrk2b	EFNB1	EPHB3	0.00585298	0
8.8_Glut	9.3_Glut ntrk2b	EFNB1	EPHB3	0.00334224	0
9.6_Glut	9.3_Glut ntrk2b	EFNB1	EPHB3	0.00625629	0
8.9_Glut	9.3_Glut ntrk2b	EFNB1	EPHB3	0.00864809	0
9.1_Glut	9.3_Glut ntrk2b	EFNB1	EPHB3	0.00542061	0
11.2_Glut	9.3_Glut ntrk2b	EFNB1	EPHB3	0.00567851	0
13_Glut	9.3_Glut ntrk2b	EFNB1	EPHB3	0.0059399	0
8.1_Glut	9.3_Glut ntrk2b	EFNB1	EPHB3	0.00421577	0
9.8_Glut	9.3_Glut ntrk2b	EFNB1	EPHB3	0.00445354	0
8.10_Glut	9.3_Glut ntrk2b	EFNB1	EPHB3	0.0042562	0
1.1_RG	9.3_Glut ntrk2b	EFNB1	EPHB3	0.0105916	0
3_Peri	9.3_Glut ntrk2b	EFNB1	EPHB3	0.00391474	0
15.7_Glut	9.3_Glut ntrk2b	EFNB1	EPHB3	0.0121815	0
9.2_Glut	9.3_Glut ntrk2b	EFNB1	EPHB3	0.00550188	0
8.2_Glut	9.3_Glut ntrk2b	EFNB1	EPHB3	0.00411499	0
cckbr	8_Glut	EFNB1	EPHB3	0.00450658	0
elavl4	8_Glut	EFNB1	EPHB3	0.00534664	0
ntrk2b	8_Glut	EFNB1	EPHB3	0.00500124	0
15_GABA/Glut tacr2	8_Glut	EFNB1	EPHB3	0.00575416	0
11_Glut cckbr	8_Glut	EFNB1	EPHB3	0.00450658	0
11_Glut npr2	8_Glut	EFNB1	EPHB3	0.00471336	0
9.3_Glut ntrk2b	8_Glut	EFNB1	EPHB3	0.00500124	0
8_Glut	8_Glut	EFNB1	EPHB3	0.00836193	0
9_Glut	8_Glut	EFNB1	EPHB3	0.0080664	0
13_Glut	8_Glut	EFNB1	EPHB3	0.00933049	0
3_Peri	8_Glut	EFNB1	EPHB3	0.00613212	0
1_RG/MG	8_Glut	EFNB1	EPHB3	0.014629	0
11_Glut	8_Glut	EFNB1	EPHB3	0.00647237	0
RG0	8_Glut	EFNB1	EPHB3	0.0184017	0
RG1	8_Glut	EFNB1	EPHB3	0.013711	0
RG2	8_Glut	EFNB1	EPHB3	0.011341	0
RG3	8_Glut	EFNB1	EPHB3	0.0264522	0
RG4	8_Glut	EFNB1	EPHB3	0.0120645	0
RG5	8_Glut	EFNB1	EPHB3	0.0104994	0
RG6	8_Glut	EFNB1	EPHB3	0.0425147	0
RG7	8_Glut	EFNB1	EPHB3	0.0212467	0
RG8	8_Glut	EFNB1	EPHB3	0.00553247	0
RG9	8_Glut	EFNB1	EPHB3	0.0176422	0
11.1_Glut	8_Glut	EFNB1	EPHB3	0.00645762	0
8.3_Glut	8_Glut	EFNB1	EPHB3	0.00602333	0
8.4_Glut	8_Glut	EFNB1	EPHB3	0.0100169	0
9.3_Glut	8_Glut	EFNB1	EPHB3	0.0104716	0
8.5_Glut	8_Glut	EFNB1	EPHB3	0.0178891	0
8.6_Glut	8_Glut	EFNB1	EPHB3	0.0128105	0
8.7_Glut	8_Glut	EFNB1	EPHB3	0.0035321	0
1.2_RG	8_Glut	EFNB1	EPHB3	0.0167849	0
4.3_GABA	8_Glut	EFNB1	EPHB3	0.0104672	0
4.4_GABA	8_Glut	EFNB1	EPHB3	0.0035685	0
9.4_Glut	8_Glut	EFNB1	EPHB3	0.00915813	0
9.5_Glut	8_Glut	EFNB1	EPHB3	0.00454072	0
8.8_Glut	8_Glut	EFNB1	EPHB3	0.00523705	0
9.6_Glut	8_Glut	EFNB1	EPHB3	0.00978694	0
8.9_Glut	8_Glut	EFNB1	EPHB3	0.0135102	0
9.1_Glut	8_Glut	EFNB1	EPHB3	0.00848369	0
15.3_GABA	8_Glut	EFNB1	EPHB3	0.0036	0
11.2_Glut	8_Glut	EFNB1	EPHB3	0.00888601	0
4.6_GABA	8_Glut	EFNB1	EPHB3	0.00399241	0
13_Glut	8_Glut	EFNB1	EPHB3	0.00929366	0
8.1_Glut	8_Glut	EFNB1	EPHB3	0.00660253	0
11.3_Glut	8_Glut	EFNB1	EPHB3	0.00372448	0
9.8_Glut	8_Glut	EFNB1	EPHB3	0.00697397	0
8-9_Glut	8_Glut	EFNB1	EPHB3	0.00463185	0
4.8_GABA	8_Glut	EFNB1	EPHB3	0.00380812	0
8.10_Glut	8_Glut	EFNB1	EPHB3	0.00666569	0
1.1_RG	8_Glut	EFNB1	EPHB3	0.0165281	0
3_Peri	8_Glut	EFNB1	EPHB3	0.00613212	0
15.7_Glut	8_Glut	EFNB1	EPHB3	0.0189921	0
9.2_Glut	8_Glut	EFNB1	EPHB3	0.00861048	0
8.2_Glut	8_Glut	EFNB1	EPHB3	0.00644507	0
cckbr	12_Glut	EFNB1	EPHB3	0.0159012	0
elavl4	12_Glut	EFNB1	EPHB3	0.0188251	0
ntrk2b	12_Glut	EFNB1	EPHB3	0.0176245	0
4_GABA htr1d	12_Glut	EFNB1	EPHB3	0.00926231	0
4_GABA vipr2	12_Glut	EFNB1	EPHB3	0.0093019	0
15_GABA/Glut tacr2	12_Glut	EFNB1	EPHB3	0.0202391	0
11_Glut cckbr	12_Glut	EFNB1	EPHB3	0.0159012	0
11_Glut npr2	12_Glut	EFNB1	EPHB3	0.0166221	0
9.3_Glut ntrk2b	12_Glut	EFNB1	EPHB3	0.0176245	0
8_Glut	12_Glut	EFNB1	EPHB3	0.0292185	0
9_Glut	12_Glut	EFNB1	EPHB3	0.0282068	0
13_Glut	12_Glut	EFNB1	EPHB3	0.0325236	0
3_Peri	12_Glut	EFNB1	EPHB3	0.0215479	0
4_GABA	12_Glut	EFNB1	EPHB3	0.00933881	0
15_GABA/Glut	12_Glut	EFNB1	EPHB3	0.00641926	0
1_RG/MG	12_Glut	EFNB1	EPHB3	0.0503237	0
11_Glut	12_Glut	EFNB1	EPHB3	0.0227239	0
RG0	12_Glut	EFNB1	EPHB3	0.0627161	0
RG1	12_Glut	EFNB1	EPHB3	0.0472732	0
RG2	12_Glut	EFNB1	EPHB3	0.0393332	0
RG3	12_Glut	EFNB1	EPHB3	0.0884073	0
RG4	12_Glut	EFNB1	EPHB3	0.041767	0
RG5	12_Glut	EFNB1	EPHB3	0.0364911	0
RG6	12_Glut	EFNB1	EPHB3	0.136804	0
RG7	12_Glut	EFNB1	EPHB3	0.0719102	0
RG8	12_Glut	EFNB1	EPHB3	0.0194703	0
RG9	12_Glut	EFNB1	EPHB3	0.0602396	0
15.2_GABA	12_Glut	EFNB1	EPHB3	0.00667114	0
11.1_Glut	12_Glut	EFNB1	EPHB3	0.022673	0
8.3_Glut	12_Glut	EFNB1	EPHB3	0.0211714	0
8.4_Glut	12_Glut	EFNB1	EPHB3	0.0348561	0
9.3_Glut	12_Glut	EFNB1	EPHB3	0.036397	0
4.2_GABA	12_Glut	EFNB1	EPHB3	0.00548004	0
8.5_Glut	12_Glut	EFNB1	EPHB3	0.0610457	0
8.6_Glut	12_Glut	EFNB1	EPHB3	0.0442676	0
8.7_Glut	12_Glut	EFNB1	EPHB3	0.0124937	0
15.1_GABA/Glut	12_Glut	EFNB1	EPHB3	0.00446528	0
1.2_RG	12_Glut	EFNB1	EPHB3	0.0574336	0
4.3_GABA	12_Glut	EFNB1	EPHB3	0.0363823	0
4.4_GABA	12_Glut	EFNB1	EPHB3	0.0126213	0
9.4_Glut	12_Glut	EFNB1	EPHB3	0.0319366	0
9.5_Glut	12_Glut	EFNB1	EPHB3	0.0160203	0
8.8_Glut	12_Glut	EFNB1	EPHB3	0.0184444	0
9.6_Glut	12_Glut	EFNB1	EPHB3	0.0340757	0
4.5_GABA	12_Glut	EFNB1	EPHB3	0.00837529	0
8.9_Glut	12_Glut	EFNB1	EPHB3	0.0466041	0
9.1_Glut	12_Glut	EFNB1	EPHB3	0.0296349	0
15.3_GABA	12_Glut	EFNB1	EPHB3	0.0127317	0
11.2_Glut	12_Glut	EFNB1	EPHB3	0.0310089	0
15.4_GABA	12_Glut	EFNB1	EPHB3	0.00573325	0
4.6_GABA	12_Glut	EFNB1	EPHB3	0.0141054	0
9.7_Glut	12_Glut	EFNB1	EPHB3	0.00571059	0
13_Glut	12_Glut	EFNB1	EPHB3	0.0323982	0
4.7_GABA	12_Glut	EFNB1	EPHB3	0.0102686	0
8.1_Glut	12_Glut	EFNB1	EPHB3	0.0231733	0
11.3_Glut	12_Glut	EFNB1	EPHB3	0.0131678	0
9.8_Glut	12_Glut	EFNB1	EPHB3	0.024454	0
8-9_Glut	12_Glut	EFNB1	EPHB3	0.016338	0
15.5_GABA/Glut	12_Glut	EFNB1	EPHB3	0.00683391	0
4.8_GABA	12_Glut	EFNB1	EPHB3	0.0134606	0
8.10_Glut	12_Glut	EFNB1	EPHB3	0.0233912	0
1.1_RG	12_Glut	EFNB1	EPHB3	0.0565906	0
3_Peri	12_Glut	EFNB1	EPHB3	0.0215479	0
15.7_Glut	12_Glut	EFNB1	EPHB3	0.0646344	0
9.2_Glut	12_Glut	EFNB1	EPHB3	0.0300682	0
8.2_Glut	12_Glut	EFNB1	EPHB3	0.0226296	0
1_RG/MG	13_Glut	EFNB1	EPHB3	0.0054046	0
RG0	13_Glut	EFNB1	EPHB3	0.00681488	0
RG1	13_Glut	EFNB1	EPHB3	0.00506248	0
RG2	13_Glut	EFNB1	EPHB3	0.00418107	0
RG3	13_Glut	EFNB1	EPHB3	0.00984713	0
RG4	13_Glut	EFNB1	EPHB3	0.00444985	0
RG5	13_Glut	EFNB1	EPHB3	0.00386873	0
RG6	13_Glut	EFNB1	EPHB3	0.0159922	0
RG7	13_Glut	EFNB1	EPHB3	0.00788286	0
RG9	13_Glut	EFNB1	EPHB3	0.00653041	0
8.4_Glut	13_Glut	EFNB1	EPHB3	0.00368979	0
9.3_Glut	13_Glut	EFNB1	EPHB3	0.00385842	0
8.5_Glut	13_Glut	EFNB1	EPHB3	0.00662285	0
8.6_Glut	13_Glut	EFNB1	EPHB3	0.00472729	0
1.2_RG	13_Glut	EFNB1	EPHB3	0.00620968	0
4.3_GABA	13_Glut	EFNB1	EPHB3	0.0038568	0
9.6_Glut	13_Glut	EFNB1	EPHB3	0.00360457	0
8.9_Glut	13_Glut	EFNB1	EPHB3	0.00498769	0
13_Glut	13_Glut	EFNB1	EPHB3	0.00342182	0
1.1_RG	13_Glut	EFNB1	EPHB3	0.00611366	0
15.7_Glut	13_Glut	EFNB1	EPHB3	0.00703617	0
8_Glut	4_GABA	EFNB1	EPHB3	0.00298207	0
9_Glut	4_GABA	EFNB1	EPHB3	0.00287613	0
13_Glut	4_GABA	EFNB1	EPHB3	0.00332958	0
1_RG/MG	4_GABA	EFNB1	EPHB3	0.00523835	0
RG0	4_GABA	EFNB1	EPHB3	0.00660554	0
RG1	4_GABA	EFNB1	EPHB3	0.0049067	0
RG2	4_GABA	EFNB1	EPHB3	0.00405231	0
RG3	4_GABA	EFNB1	EPHB3	0.00954554	0
RG4	4_GABA	EFNB1	EPHB3	0.00431285	0
RG5	4_GABA	EFNB1	EPHB3	0.00374955	0
RG6	4_GABA	EFNB1	EPHB3	0.0155054	0
RG7	4_GABA	EFNB1	EPHB3	0.00764097	0
RG9	4_GABA	EFNB1	EPHB3	0.00632975	0
8.4_Glut	4_GABA	EFNB1	EPHB3	0.0035761	0
9.3_Glut	4_GABA	EFNB1	EPHB3	0.00373955	0
8.5_Glut	4_GABA	EFNB1	EPHB3	0.00641937	0
8.6_Glut	4_GABA	EFNB1	EPHB3	0.00458178	0
1.2_RG	4_GABA	EFNB1	EPHB3	0.00601881	0
4.3_GABA	4_GABA	EFNB1	EPHB3	0.00373799	0
9.4_Glut	4_GABA	EFNB1	EPHB3	0.0032677	0
9.6_Glut	4_GABA	EFNB1	EPHB3	0.0034935	0
8.9_Glut	4_GABA	EFNB1	EPHB3	0.00483421	0
9.1_Glut	4_GABA	EFNB1	EPHB3	0.00302573	0
13_Glut	4_GABA	EFNB1	EPHB3	0.00331636	0
1.1_RG	4_GABA	EFNB1	EPHB3	0.00592573	0
15.7_Glut	4_GABA	EFNB1	EPHB3	0.00682007	0
9.2_Glut	4_GABA	EFNB1	EPHB3	0.0030712	0
1_RG/MG	15_GABA/Glut	EFNB1	EPHB3	0.00335611	0
RG0	15_GABA/Glut	EFNB1	EPHB3	0.00423413	0
RG3	15_GABA/Glut	EFNB1	EPHB3	0.00612517	0
RG6	15_GABA/Glut	EFNB1	EPHB3	0.00997095	0
RG7	15_GABA/Glut	EFNB1	EPHB3	0.00489967	0
8.5_Glut	15_GABA/Glut	EFNB1	EPHB3	0.00411452	0
8.6_Glut	15_GABA/Glut	EFNB1	EPHB3	0.00293476	0
1.2_RG	15_GABA/Glut	EFNB1	EPHB3	0.00385722	0
8.9_Glut	15_GABA/Glut	EFNB1	EPHB3	0.00309673	0
1.1_RG	15_GABA/Glut	EFNB1	EPHB3	0.00379744	0
15.7_Glut	15_GABA/Glut	EFNB1	EPHB3	0.00437198	0
cckbr	10_Glut	EFNB1	EPHB3	0.00529172	0
elavl4	10_Glut	EFNB1	EPHB3	0.00627721	0
ntrk2b	10_Glut	EFNB1	EPHB3	0.00587205	0
4_GABA htr1d	10_Glut	EFNB1	EPHB3	0.00306857	0
4_GABA vipr2	10_Glut	EFNB1	EPHB3	0.00308177	0
15_GABA/Glut tacr2	10_Glut	EFNB1	EPHB3	0.00675518	0
11_Glut cckbr	10_Glut	EFNB1	EPHB3	0.00529172	0
11_Glut npr2	10_Glut	EFNB1	EPHB3	0.00553433	0
9.3_Glut ntrk2b	10_Glut	EFNB1	EPHB3	0.00587205	0
8_Glut	10_Glut	EFNB1	EPHB3	0.00981214	0
9_Glut	10_Glut	EFNB1	EPHB3	0.00946585	0
13_Glut	10_Glut	EFNB1	EPHB3	0.0109468	0
3_Peri	10_Glut	EFNB1	EPHB3	0.00719842	0
4_GABA	10_Glut	EFNB1	EPHB3	0.00309407	0
1_RG/MG	10_Glut	EFNB1	EPHB3	0.0171473	0
11_Glut	10_Glut	EFNB1	EPHB3	0.00759738	0
RG0	10_Glut	EFNB1	EPHB3	0.0215553	0
RG1	10_Glut	EFNB1	EPHB3	0.0160738	0
RG2	10_Glut	EFNB1	EPHB3	0.0133009	0
RG3	10_Glut	EFNB1	EPHB3	0.0309419	0
RG4	10_Glut	EFNB1	EPHB3	0.0141476	0
RG5	10_Glut	EFNB1	EPHB3	0.0123157	0
RG6	10_Glut	EFNB1	EPHB3	0.0495918	0
RG7	10_Glut	EFNB1	EPHB3	0.0248754	0
RG8	10_Glut	EFNB1	EPHB3	0.00649517	0
RG9	10_Glut	EFNB1	EPHB3	0.0206683	0
11.1_Glut	10_Glut	EFNB1	EPHB3	0.00758009	0
8.3_Glut	10_Glut	EFNB1	EPHB3	0.00707085	0
8.4_Glut	10_Glut	EFNB1	EPHB3	0.0117507	0
9.3_Glut	10_Glut	EFNB1	EPHB3	0.0122832	0
8.5_Glut	10_Glut	EFNB1	EPHB3	0.0209567	0
8.6_Glut	10_Glut	EFNB1	EPHB3	0.0150206	0
8.7_Glut	10_Glut	EFNB1	EPHB3	0.00414818	0
1.2_RG	10_Glut	EFNB1	EPHB3	0.019667	0
4.3_GABA	10_Glut	EFNB1	EPHB3	0.0122781	0
4.4_GABA	10_Glut	EFNB1	EPHB3	0.0041909	0
9.4_Glut	10_Glut	EFNB1	EPHB3	0.0107449	0
9.5_Glut	10_Glut	EFNB1	EPHB3	0.00533178	0
8.8_Glut	10_Glut	EFNB1	EPHB3	0.00614867	0
9.6_Glut	10_Glut	EFNB1	EPHB3	0.0114814	0
8.9_Glut	10_Glut	EFNB1	EPHB3	0.015839	0
9.1_Glut	10_Glut	EFNB1	EPHB3	0.00995479	0
15.3_GABA	10_Glut	EFNB1	EPHB3	0.00422787	0
11.2_Glut	10_Glut	EFNB1	EPHB3	0.0104261	0
4.6_GABA	10_Glut	EFNB1	EPHB3	0.0046884	0
13_Glut	10_Glut	EFNB1	EPHB3	0.0109037	0
4.7_GABA	10_Glut	EFNB1	EPHB3	0.00340426	0
8.1_Glut	10_Glut	EFNB1	EPHB3	0.00774998	0
11.3_Glut	10_Glut	EFNB1	EPHB3	0.00437397	0
9.8_Glut	10_Glut	EFNB1	EPHB3	0.00818545	0
8-9_Glut	10_Glut	EFNB1	EPHB3	0.0054387	0
4.8_GABA	10_Glut	EFNB1	EPHB3	0.00447212	0
8.10_Glut	10_Glut	EFNB1	EPHB3	0.00782404	0
1.1_RG	10_Glut	EFNB1	EPHB3	0.0193669	0
3_Peri	10_Glut	EFNB1	EPHB3	0.00719842	0
15.7_Glut	10_Glut	EFNB1	EPHB3	0.0222445	0
9.2_Glut	10_Glut	EFNB1	EPHB3	0.0101033	0
8.2_Glut	10_Glut	EFNB1	EPHB3	0.00756537	0
elavl4	11_Glut	EFNB1	EPHB3	0.00313065	0
ntrk2b	11_Glut	EFNB1	EPHB3	0.00292799	0
15_GABA/Glut tacr2	11_Glut	EFNB1	EPHB3	0.00336984	0
9.3_Glut ntrk2b	11_Glut	EFNB1	EPHB3	0.00292799	0
8_Glut	11_Glut	EFNB1	EPHB3	0.00490238	0
9_Glut	11_Glut	EFNB1	EPHB3	0.00472854	0
13_Glut	11_Glut	EFNB1	EPHB3	0.00547243	0
1_RG/MG	11_Glut	EFNB1	EPHB3	0.00859906	0
11_Glut	11_Glut	EFNB1	EPHB3	0.00379159	0
RG0	11_Glut	EFNB1	EPHB3	0.0108338	0
RG1	11_Glut	EFNB1	EPHB3	0.00805636	0
RG2	11_Glut	EFNB1	EPHB3	0.00665719	0
RG3	11_Glut	EFNB1	EPHB3	0.0156261	0
RG4	11_Glut	EFNB1	EPHB3	0.00708401	0
RG5	11_Glut	EFNB1	EPHB3	0.00616102	0
RG6	11_Glut	EFNB1	EPHB3	0.0252855	0
RG7	11_Glut	EFNB1	EPHB3	0.0125237	0
RG9	11_Glut	EFNB1	EPHB3	0.0103833	0
11.1_Glut	11_Glut	EFNB1	EPHB3	0.00378293	0
8.3_Glut	11_Glut	EFNB1	EPHB3	0.00352788	0
8.4_Glut	11_Glut	EFNB1	EPHB3	0.00587668	0
9.3_Glut	11_Glut	EFNB1	EPHB3	0.00614463	0
8.5_Glut	11_Glut	EFNB1	EPHB3	0.0105298	0
8.6_Glut	11_Glut	EFNB1	EPHB3	0.00752445	0
1.2_RG	11_Glut	EFNB1	EPHB3	0.00987526	0
4.3_GABA	11_Glut	EFNB1	EPHB3	0.00614206	0
9.4_Glut	11_Glut	EFNB1	EPHB3	0.00537095	0
8.8_Glut	11_Glut	EFNB1	EPHB3	0.00306635	0
9.6_Glut	11_Glut	EFNB1	EPHB3	0.00574124	0
8.9_Glut	11_Glut	EFNB1	EPHB3	0.0079377	0
9.1_Glut	11_Glut	EFNB1	EPHB3	0.00497401	0
11.2_Glut	11_Glut	EFNB1	EPHB3	0.00521077	0
13_Glut	11_Glut	EFNB1	EPHB3	0.00545075	0
8.1_Glut	11_Glut	EFNB1	EPHB3	0.00386805	0
9.8_Glut	11_Glut	EFNB1	EPHB3	0.00408629	0
8.10_Glut	11_Glut	EFNB1	EPHB3	0.00390515	0
1.1_RG	11_Glut	EFNB1	EPHB3	0.00972312	0
15.7_Glut	11_Glut	EFNB1	EPHB3	0.0111841	0
9.2_Glut	11_Glut	EFNB1	EPHB3	0.00504862	0
8.2_Glut	11_Glut	EFNB1	EPHB3	0.00377555	0
8_Glut	6_GABA	EFNB1	EPHB3	0.00291812	0
1_RG/MG	6_GABA	EFNB1	EPHB3	0.00512625	0
RG0	6_GABA	EFNB1	EPHB3	0.00646437	0
RG1	6_GABA	EFNB1	EPHB3	0.00480167	0
RG2	6_GABA	EFNB1	EPHB3	0.00396549	0
RG3	6_GABA	EFNB1	EPHB3	0.00934213	0
RG4	6_GABA	EFNB1	EPHB3	0.00422047	0
RG6	6_GABA	EFNB1	EPHB3	0.0151769	0
RG7	6_GABA	EFNB1	EPHB3	0.00747784	0
RG9	6_GABA	EFNB1	EPHB3	0.00619444	0
8.4_Glut	6_GABA	EFNB1	EPHB3	0.00349945	0
9.3_Glut	6_GABA	EFNB1	EPHB3	0.00365941	0
8.5_Glut	6_GABA	EFNB1	EPHB3	0.00628216	0
8.6_Glut	6_GABA	EFNB1	EPHB3	0.00448367	0
1.2_RG	6_GABA	EFNB1	EPHB3	0.00589011	0
4.3_GABA	6_GABA	EFNB1	EPHB3	0.00365788	0
9.4_Glut	6_GABA	EFNB1	EPHB3	0.00319764	0
9.6_Glut	6_GABA	EFNB1	EPHB3	0.00341861	0
8.9_Glut	6_GABA	EFNB1	EPHB3	0.00473072	0
1.1_RG	6_GABA	EFNB1	EPHB3	0.00579901	0
15.7_Glut	6_GABA	EFNB1	EPHB3	0.00667435	0
RG6	2_OPC/Oligo	EFNB1	EPHB3	0.00547937	0
RG0	RG9	EFNB1	EPHB3	0.00649472	0
RG3	RG9	EFNB1	EPHB3	0.00938586	0
RG6	RG9	EFNB1	EPHB3	0.0152475	0
RG7	RG9	EFNB1	EPHB3	0.0075129	0
RG9	RG9	EFNB1	EPHB3	0.00622352	0
8.5_Glut	RG9	EFNB1	EPHB3	0.00631165	0
1.2_RG	RG9	EFNB1	EPHB3	0.00591777	0
1.1_RG	RG9	EFNB1	EPHB3	0.00582624	0
15.7_Glut	RG9	EFNB1	EPHB3	0.00670567	0
elavl4	4.1_GABA	EFNB1	EPHB3	0.00299649	0
15_GABA/Glut tacr2	4.1_GABA	EFNB1	EPHB3	0.00322546	0
8_Glut	4.1_GABA	EFNB1	EPHB3	0.00469264	0
9_Glut	4.1_GABA	EFNB1	EPHB3	0.0045262	0
13_Glut	4.1_GABA	EFNB1	EPHB3	0.00523843	0
1_RG/MG	4.1_GABA	EFNB1	EPHB3	0.00823247	0
11_Glut	4.1_GABA	EFNB1	EPHB3	0.0036292	0
RG0	4.1_GABA	EFNB1	EPHB3	0.010373	0
RG1	4.1_GABA	EFNB1	EPHB3	0.00771273	0
RG2	4.1_GABA	EFNB1	EPHB3	0.00637286	0
RG3	4.1_GABA	EFNB1	EPHB3	0.0149645	0
RG4	4.1_GABA	EFNB1	EPHB3	0.00678157	0
RG5	4.1_GABA	EFNB1	EPHB3	0.00589775	0
RG6	4.1_GABA	EFNB1	EPHB3	0.024225	0
RG7	4.1_GABA	EFNB1	EPHB3	0.0119918	0
RG9	4.1_GABA	EFNB1	EPHB3	0.00994145	0
11.1_Glut	4.1_GABA	EFNB1	EPHB3	0.00362091	0
8.3_Glut	4.1_GABA	EFNB1	EPHB3	0.00337674	0
8.4_Glut	4.1_GABA	EFNB1	EPHB3	0.00562549	0
9.3_Glut	4.1_GABA	EFNB1	EPHB3	0.00588206	0
8.5_Glut	4.1_GABA	EFNB1	EPHB3	0.0100817	0
8.6_Glut	4.1_GABA	EFNB1	EPHB3	0.00720334	0
1.2_RG	4.1_GABA	EFNB1	EPHB3	0.00945479	0
4.3_GABA	4.1_GABA	EFNB1	EPHB3	0.0058796	0
9.4_Glut	4.1_GABA	EFNB1	EPHB3	0.00514127	0
9.6_Glut	4.1_GABA	EFNB1	EPHB3	0.00549581	0
8.9_Glut	4.1_GABA	EFNB1	EPHB3	0.00759909	0
9.1_Glut	4.1_GABA	EFNB1	EPHB3	0.00476122	0
11.2_Glut	4.1_GABA	EFNB1	EPHB3	0.0049879	0
13_Glut	4.1_GABA	EFNB1	EPHB3	0.00521767	0
8.1_Glut	4.1_GABA	EFNB1	EPHB3	0.0037024	0
9.8_Glut	4.1_GABA	EFNB1	EPHB3	0.00391132	0
8.10_Glut	4.1_GABA	EFNB1	EPHB3	0.00373792	0
1.1_RG	4.1_GABA	EFNB1	EPHB3	0.00930906	0
15.7_Glut	4.1_GABA	EFNB1	EPHB3	0.0107085	0
9.2_Glut	4.1_GABA	EFNB1	EPHB3	0.00483265	0
8.2_Glut	4.1_GABA	EFNB1	EPHB3	0.00361385	0
cckbr	10.1_Glut	EFNB1	EPHB3	0.00473854	0
elavl4	10.1_Glut	EFNB1	EPHB3	0.00562159	0
ntrk2b	10.1_Glut	EFNB1	EPHB3	0.00525853	0
15_GABA/Glut tacr2	10.1_Glut	EFNB1	EPHB3	0.00604994	0
11_Glut cckbr	10.1_Glut	EFNB1	EPHB3	0.00473854	0
11_Glut npr2	10.1_Glut	EFNB1	EPHB3	0.00495591	0
9.3_Glut ntrk2b	10.1_Glut	EFNB1	EPHB3	0.00525853	0
8_Glut	10.1_Glut	EFNB1	EPHB3	0.00879058	0
9_Glut	10.1_Glut	EFNB1	EPHB3	0.00848003	0
13_Glut	10.1_Glut	EFNB1	EPHB3	0.0098083	0
3_Peri	10.1_Glut	EFNB1	EPHB3	0.00644721	0
1_RG/MG	10.1_Glut	EFNB1	EPHB3	0.0153739	0
11_Glut	10.1_Glut	EFNB1	EPHB3	0.00680482	0
RG0	10.1_Glut	EFNB1	EPHB3	0.019335	0
RG1	10.1_Glut	EFNB1	EPHB3	0.0144098	0
RG2	10.1_Glut	EFNB1	EPHB3	0.0119205	0
RG3	10.1_Glut	EFNB1	EPHB3	0.0277822	0
RG4	10.1_Glut	EFNB1	EPHB3	0.0126805	0
RG5	10.1_Glut	EFNB1	EPHB3	0.0110364	0
RG6	10.1_Glut	EFNB1	EPHB3	0.0446153	0
RG7	10.1_Glut	EFNB1	EPHB3	0.0223209	0
RG8	10.1_Glut	EFNB1	EPHB3	0.00581692	0
RG9	10.1_Glut	EFNB1	EPHB3	0.0185376	0
11.1_Glut	10.1_Glut	EFNB1	EPHB3	0.00678932	0
8.3_Glut	10.1_Glut	EFNB1	EPHB3	0.00633286	0
8.4_Glut	10.1_Glut	EFNB1	EPHB3	0.0105294	0
9.3_Glut	10.1_Glut	EFNB1	EPHB3	0.0110072	0
8.5_Glut	10.1_Glut	EFNB1	EPHB3	0.0187969	0
8.6_Glut	10.1_Glut	EFNB1	EPHB3	0.0134641	0
8.7_Glut	10.1_Glut	EFNB1	EPHB3	0.00371409	0
1.2_RG	10.1_Glut	EFNB1	EPHB3	0.0176377	0
4.3_GABA	10.1_Glut	EFNB1	EPHB3	0.0110026	0
4.4_GABA	10.1_Glut	EFNB1	EPHB3	0.00375236	0
9.4_Glut	10.1_Glut	EFNB1	EPHB3	0.00962719	0
9.5_Glut	10.1_Glut	EFNB1	EPHB3	0.00477443	0
8.8_Glut	10.1_Glut	EFNB1	EPHB3	0.0055064	0
9.6_Glut	10.1_Glut	EFNB1	EPHB3	0.0102879	0
8.9_Glut	10.1_Glut	EFNB1	EPHB3	0.0141989	0
9.1_Glut	10.1_Glut	EFNB1	EPHB3	0.00891852	0
15.3_GABA	10.1_Glut	EFNB1	EPHB3	0.00378548	0
11.2_Glut	10.1_Glut	EFNB1	EPHB3	0.00934127	0
4.6_GABA	10.1_Glut	EFNB1	EPHB3	0.00419802	0
13_Glut	10.1_Glut	EFNB1	EPHB3	0.0097696	0
8.1_Glut	10.1_Glut	EFNB1	EPHB3	0.00694162	0
11.3_Glut	10.1_Glut	EFNB1	EPHB3	0.00391635	0
9.8_Glut	10.1_Glut	EFNB1	EPHB3	0.00733199	0
8-9_Glut	10.1_Glut	EFNB1	EPHB3	0.00487023	0
4.8_GABA	10.1_Glut	EFNB1	EPHB3	0.00400427	0
8.10_Glut	10.1_Glut	EFNB1	EPHB3	0.007008	0
1.1_RG	10.1_Glut	EFNB1	EPHB3	0.017368	0
3_Peri	10.1_Glut	EFNB1	EPHB3	0.00644721	0
15.7_Glut	10.1_Glut	EFNB1	EPHB3	0.0199547	0
9.2_Glut	10.1_Glut	EFNB1	EPHB3	0.00905175	0
8.2_Glut	10.1_Glut	EFNB1	EPHB3	0.00677613	0
1_RG/MG	15.2_GABA	EFNB1	EPHB3	0.00383124	0
RG0	15.2_GABA	EFNB1	EPHB3	0.00483296	0
RG1	15.2_GABA	EFNB1	EPHB3	0.00358835	0
RG3	15.2_GABA	EFNB1	EPHB3	0.00698956	0
RG6	15.2_GABA	EFNB1	EPHB3	0.0113719	0
RG7	15.2_GABA	EFNB1	EPHB3	0.00559209	0
8.5_Glut	15.2_GABA	EFNB1	EPHB3	0.00469651	0
8.6_Glut	15.2_GABA	EFNB1	EPHB3	0.00335044	0
1.2_RG	15.2_GABA	EFNB1	EPHB3	0.00440298	0
8.9_Glut	15.2_GABA	EFNB1	EPHB3	0.00353527	0
1.1_RG	15.2_GABA	EFNB1	EPHB3	0.00433478	0
15.7_Glut	15.2_GABA	EFNB1	EPHB3	0.00499021	0
cckbr	11.1_Glut	EFNB1	EPHB3	0.00364781	0
elavl4	11.1_Glut	EFNB1	EPHB3	0.00432849	0
ntrk2b	11.1_Glut	EFNB1	EPHB3	0.0040486	0
15_GABA/Glut tacr2	11.1_Glut	EFNB1	EPHB3	0.00465877	0
11_Glut cckbr	11.1_Glut	EFNB1	EPHB3	0.00364781	0
11_Glut npr2	11.1_Glut	EFNB1	EPHB3	0.00381534	0
9.3_Glut ntrk2b	11.1_Glut	EFNB1	EPHB3	0.0040486	0
8_Glut	11.1_Glut	EFNB1	EPHB3	0.00677349	0
9_Glut	11.1_Glut	EFNB1	EPHB3	0.00653373	0
13_Glut	11.1_Glut	EFNB1	EPHB3	0.00755947	0
3_Peri	11.1_Glut	EFNB1	EPHB3	0.00496514	0
1_RG/MG	11.1_Glut	EFNB1	EPHB3	0.0118643	0
11_Glut	11.1_Glut	EFNB1	EPHB3	0.00524098	0
RG0	11.1_Glut	EFNB1	EPHB3	0.0149348	0
RG1	11.1_Glut	EFNB1	EPHB3	0.0111178	0
RG2	11.1_Glut	EFNB1	EPHB3	0.00919189	0
RG3	11.1_Glut	EFNB1	EPHB3	0.0215018	0
RG4	11.1_Glut	EFNB1	EPHB3	0.00977962	0
RG5	11.1_Glut	EFNB1	EPHB3	0.00850841	0
RG6	11.1_Glut	EFNB1	EPHB3	0.0346653	0
RG7	11.1_Glut	EFNB1	EPHB3	0.0172532	0
RG8	11.1_Glut	EFNB1	EPHB3	0.00447909	0
RG9	11.1_Glut	EFNB1	EPHB3	0.0143163	0
11.1_Glut	11.1_Glut	EFNB1	EPHB3	0.00522902	0
8.3_Glut	11.1_Glut	EFNB1	EPHB3	0.00487695	0
8.4_Glut	11.1_Glut	EFNB1	EPHB3	0.00811662	0
9.3_Glut	11.1_Glut	EFNB1	EPHB3	0.00848584	0
8.5_Glut	11.1_Glut	EFNB1	EPHB3	0.0145174	0
8.6_Glut	11.1_Glut	EFNB1	EPHB3	0.0103859	0
1.2_RG	11.1_Glut	EFNB1	EPHB3	0.0136184	0
4.3_GABA	11.1_Glut	EFNB1	EPHB3	0.0084823	0
9.4_Glut	11.1_Glut	EFNB1	EPHB3	0.00741958	0
9.5_Glut	11.1_Glut	EFNB1	EPHB3	0.00367547	0
8.8_Glut	11.1_Glut	EFNB1	EPHB3	0.00423968	0
9.6_Glut	11.1_Glut	EFNB1	EPHB3	0.00792997	0
8.9_Glut	11.1_Glut	EFNB1	EPHB3	0.0109546	0
9.1_Glut	11.1_Glut	EFNB1	EPHB3	0.00687228	0
11.2_Glut	11.1_Glut	EFNB1	EPHB3	0.00719874	0
13_Glut	11.1_Glut	EFNB1	EPHB3	0.00752958	0
8.1_Glut	11.1_Glut	EFNB1	EPHB3	0.0053465	0
9.8_Glut	11.1_Glut	EFNB1	EPHB3	0.00564769	0
8-9_Glut	11.1_Glut	EFNB1	EPHB3	0.00374931	0
8.10_Glut	11.1_Glut	EFNB1	EPHB3	0.00539772	0
1.1_RG	11.1_Glut	EFNB1	EPHB3	0.0134094	0
3_Peri	11.1_Glut	EFNB1	EPHB3	0.00496514	0
15.7_Glut	11.1_Glut	EFNB1	EPHB3	0.0154157	0
9.2_Glut	11.1_Glut	EFNB1	EPHB3	0.00697516	0
8.2_Glut	11.1_Glut	EFNB1	EPHB3	0.00521884	0
cckbr	8.3_Glut	EFNB1	EPHB3	0.00430145	0
elavl4	8.3_Glut	EFNB1	EPHB3	0.00510347	0
ntrk2b	8.3_Glut	EFNB1	EPHB3	0.00477371	0
15_GABA/Glut tacr2	8.3_Glut	EFNB1	EPHB3	0.00549256	0
11_Glut cckbr	8.3_Glut	EFNB1	EPHB3	0.00430145	0
11_Glut npr2	8.3_Glut	EFNB1	EPHB3	0.00449887	0
9.3_Glut ntrk2b	8.3_Glut	EFNB1	EPHB3	0.00477371	0
8_Glut	8.3_Glut	EFNB1	EPHB3	0.00798273	0
9_Glut	8.3_Glut	EFNB1	EPHB3	0.0077005	0
13_Glut	8.3_Glut	EFNB1	EPHB3	0.00890776	0
3_Peri	8.3_Glut	EFNB1	EPHB3	0.00585344	0
1_RG/MG	8.3_Glut	EFNB1	EPHB3	0.0139696	0
11_Glut	8.3_Glut	EFNB1	EPHB3	0.00617832	0
RG0	8.3_Glut	EFNB1	EPHB3	0.0175753	0
RG1	8.3_Glut	EFNB1	EPHB3	0.0130924	0
RG2	8.3_Glut	EFNB1	EPHB3	0.0108282	0
RG3	8.3_Glut	EFNB1	EPHB3	0.0252735	0
RG4	8.3_Glut	EFNB1	EPHB3	0.0115193	0
RG5	8.3_Glut	EFNB1	EPHB3	0.0100242	0
RG6	8.3_Glut	EFNB1	EPHB3	0.0406502	0
RG7	8.3_Glut	EFNB1	EPHB3	0.0202951	0
RG8	8.3_Glut	EFNB1	EPHB3	0.00528089	0
RG9	8.3_Glut	EFNB1	EPHB3	0.0168493	0
11.1_Glut	8.3_Glut	EFNB1	EPHB3	0.00616424	0
8.3_Glut	8.3_Glut	EFNB1	EPHB3	0.00574956	0
8.4_Glut	8.3_Glut	EFNB1	EPHB3	0.00956333	0
9.3_Glut	8.3_Glut	EFNB1	EPHB3	0.00999769	0
8.5_Glut	8.3_Glut	EFNB1	EPHB3	0.0170853	0
8.6_Glut	8.3_Glut	EFNB1	EPHB3	0.0122321	0
8.7_Glut	8.3_Glut	EFNB1	EPHB3	0.00337118	0
1.2_RG	8.3_Glut	EFNB1	EPHB3	0.0160299	0
4.3_GABA	8.3_Glut	EFNB1	EPHB3	0.00999353	0
4.4_GABA	8.3_Glut	EFNB1	EPHB3	0.00340593	0
9.4_Glut	8.3_Glut	EFNB1	EPHB3	0.00874313	0
9.5_Glut	8.3_Glut	EFNB1	EPHB3	0.00433404	0
8.8_Glut	8.3_Glut	EFNB1	EPHB3	0.00499884	0
9.6_Glut	8.3_Glut	EFNB1	EPHB3	0.00934372	0
8.9_Glut	8.3_Glut	EFNB1	EPHB3	0.0129005	0
9.1_Glut	8.3_Glut	EFNB1	EPHB3	0.008099	0
15.3_GABA	8.3_Glut	EFNB1	EPHB3	0.003436	0
11.2_Glut	8.3_Glut	EFNB1	EPHB3	0.00848324	0
4.6_GABA	8.3_Glut	EFNB1	EPHB3	0.0038106	0
13_Glut	8.3_Glut	EFNB1	EPHB3	0.00887258	0
8.1_Glut	8.3_Glut	EFNB1	EPHB3	0.0063026	0
9.8_Glut	8.3_Glut	EFNB1	EPHB3	0.00665728	0
8-9_Glut	8.3_Glut	EFNB1	EPHB3	0.00442105	0
4.8_GABA	8.3_Glut	EFNB1	EPHB3	0.00363467	0
8.10_Glut	8.3_Glut	EFNB1	EPHB3	0.00636292	0
1.1_RG	8.3_Glut	EFNB1	EPHB3	0.0157845	0
3_Peri	8.3_Glut	EFNB1	EPHB3	0.00585344	0
15.7_Glut	8.3_Glut	EFNB1	EPHB3	0.0181396	0
9.2_Glut	8.3_Glut	EFNB1	EPHB3	0.00822009	0
8.2_Glut	8.3_Glut	EFNB1	EPHB3	0.00615225	0
8_Glut	8.4_Glut	EFNB1	EPHB3	0.00326859	0
9_Glut	8.4_Glut	EFNB1	EPHB3	0.0031525	0
1_RG/MG	8.4_Glut	EFNB1	EPHB3	0.00574041	0
RG0	8.4_Glut	EFNB1	EPHB3	0.00723768	0
RG1	8.4_Glut	EFNB1	EPHB3	0.00537715	0
RG2	8.4_Glut	EFNB1	EPHB3	0.0044412	0
RG3	8.4_Glut	EFNB1	EPHB3	0.0104561	0
RG4	8.4_Glut	EFNB1	EPHB3	0.00472662	0
RG5	8.4_Glut	EFNB1	EPHB3	0.00410951	0
RG6	8.4_Glut	EFNB1	EPHB3	0.0169746	0
RG7	8.4_Glut	EFNB1	EPHB3	0.00837136	0
RG9	8.4_Glut	EFNB1	EPHB3	0.00693568	0
8.4_Glut	8.4_Glut	EFNB1	EPHB3	0.00391947	0
9.3_Glut	8.4_Glut	EFNB1	EPHB3	0.00409855	0
8.5_Glut	8.4_Glut	EFNB1	EPHB3	0.00703383	0
8.6_Glut	8.4_Glut	EFNB1	EPHB3	0.00502123	0
1.2_RG	8.4_Glut	EFNB1	EPHB3	0.00659518	0
4.3_GABA	8.4_Glut	EFNB1	EPHB3	0.00409684	0
9.4_Glut	8.4_Glut	EFNB1	EPHB3	0.00358157	0
9.6_Glut	8.4_Glut	EFNB1	EPHB3	0.00382897	0
8.9_Glut	8.4_Glut	EFNB1	EPHB3	0.00529774	0
9.1_Glut	8.4_Glut	EFNB1	EPHB3	0.00331643	0
13_Glut	8.4_Glut	EFNB1	EPHB3	0.00363488	0
1.1_RG	8.4_Glut	EFNB1	EPHB3	0.00649324	0
15.7_Glut	8.4_Glut	EFNB1	EPHB3	0.00747259	0
9.2_Glut	8.4_Glut	EFNB1	EPHB3	0.00336626	0
1_RG/MG	4.2_GABA	EFNB1	EPHB3	0.0049456	0
RG0	4.2_GABA	EFNB1	EPHB3	0.00623685	0
RG1	4.2_GABA	EFNB1	EPHB3	0.0046324	0
RG2	4.2_GABA	EFNB1	EPHB3	0.00382558	0
RG3	4.2_GABA	EFNB1	EPHB3	0.00901425	0
RG4	4.2_GABA	EFNB1	EPHB3	0.0040716	0
RG6	4.2_GABA	EFNB1	EPHB3	0.0146473	0
RG7	4.2_GABA	EFNB1	EPHB3	0.00721491	0
RG9	4.2_GABA	EFNB1	EPHB3	0.00597636	0
8.4_Glut	4.2_GABA	EFNB1	EPHB3	0.00337593	0
9.3_Glut	4.2_GABA	EFNB1	EPHB3	0.00353026	0
8.5_Glut	4.2_GABA	EFNB1	EPHB3	0.00606101	0
8.6_Glut	4.2_GABA	EFNB1	EPHB3	0.00432556	0
1.2_RG	4.2_GABA	EFNB1	EPHB3	0.00568269	0
4.3_GABA	4.2_GABA	EFNB1	EPHB3	0.00352878	0
9.4_Glut	4.2_GABA	EFNB1	EPHB3	0.00308474	0
9.6_Glut	4.2_GABA	EFNB1	EPHB3	0.00329793	0
8.9_Glut	4.2_GABA	EFNB1	EPHB3	0.00456393	0
1.1_RG	4.2_GABA	EFNB1	EPHB3	0.00559477	0
15.7_Glut	4.2_GABA	EFNB1	EPHB3	0.00643949	0
cckbr	8.5_Glut	EFNB1	EPHB3	0.0164638	0
elavl4	8.5_Glut	EFNB1	EPHB3	0.0194891	0
ntrk2b	8.5_Glut	EFNB1	EPHB3	0.0182468	0
4_GABA htr1d	8.5_Glut	EFNB1	EPHB3	0.00959228	0
4_GABA vipr2	8.5_Glut	EFNB1	EPHB3	0.00963327	0
15_GABA/Glut tacr2	8.5_Glut	EFNB1	EPHB3	0.0209518	0
11_Glut cckbr	8.5_Glut	EFNB1	EPHB3	0.0164638	0
11_Glut npr2	8.5_Glut	EFNB1	EPHB3	0.0172097	0
9.3_Glut ntrk2b	8.5_Glut	EFNB1	EPHB3	0.0182468	0
8_Glut	8.5_Glut	EFNB1	EPHB3	0.0302377	0
9_Glut	8.5_Glut	EFNB1	EPHB3	0.0291918	0
13_Glut	8.5_Glut	EFNB1	EPHB3	0.0336541	0
3_Peri	8.5_Glut	EFNB1	EPHB3	0.0223057	0
4_GABA	8.5_Glut	EFNB1	EPHB3	0.00967148	0
15_GABA/Glut	8.5_Glut	EFNB1	EPHB3	0.00664863	0
1_RG/MG	8.5_Glut	EFNB1	EPHB3	0.0520396	0
11_Glut	8.5_Glut	EFNB1	EPHB3	0.0235221	0
RG0	8.5_Glut	EFNB1	EPHB3	0.0648257	0
RG1	8.5_Glut	EFNB1	EPHB3	0.0488905	0
RG2	8.5_Glut	EFNB1	EPHB3	0.0406905	0
RG3	8.5_Glut	EFNB1	EPHB3	0.091297	0
RG4	8.5_Glut	EFNB1	EPHB3	0.0432044	0
RG5	8.5_Glut	EFNB1	EPHB3	0.0377542	0
RG6	8.5_Glut	EFNB1	EPHB3	0.141031	0
RG7	8.5_Glut	EFNB1	EPHB3	0.0743046	0
RG8	8.5_Glut	EFNB1	EPHB3	0.0201565	0
RG9	8.5_Glut	EFNB1	EPHB3	0.0622715	0
15.2_GABA	8.5_Glut	EFNB1	EPHB3	0.00690944	0
11.1_Glut	8.5_Glut	EFNB1	EPHB3	0.0234694	0
8.3_Glut	8.5_Glut	EFNB1	EPHB3	0.0219163	0
8.4_Glut	8.5_Glut	EFNB1	EPHB3	0.0360647	0
9.3_Glut	8.5_Glut	EFNB1	EPHB3	0.0376569	0
4.2_GABA	8.5_Glut	EFNB1	EPHB3	0.00567604	0
8.5_Glut	8.5_Glut	EFNB1	EPHB3	0.063103	0
8.6_Glut	8.5_Glut	EFNB1	EPHB3	0.045787	0
8.7_Glut	8.5_Glut	EFNB1	EPHB3	0.0129373	0
15.1_GABA/Glut	8.5_Glut	EFNB1	EPHB3	0.00462516	0
1.2_RG	8.5_Glut	EFNB1	EPHB3	0.0593768	0
4.3_GABA	8.5_Glut	EFNB1	EPHB3	0.0376417	0
4.4_GABA	8.5_Glut	EFNB1	EPHB3	0.0130694	0
9.4_Glut	8.5_Glut	EFNB1	EPHB3	0.0330474	0
9.5_Glut	8.5_Glut	EFNB1	EPHB3	0.016587	0
8.8_Glut	8.5_Glut	EFNB1	EPHB3	0.0190952	0
9.6_Glut	8.5_Glut	EFNB1	EPHB3	0.0352582	0
4.5_GABA	8.5_Glut	EFNB1	EPHB3	0.00867394	0
8.9_Glut	8.5_Glut	EFNB1	EPHB3	0.0481997	0
9.1_Glut	8.5_Glut	EFNB1	EPHB3	0.0306681	0
15.3_GABA	8.5_Glut	EFNB1	EPHB3	0.0131836	0
11.2_Glut	8.5_Glut	EFNB1	EPHB3	0.0320885	0
15.4_GABA	8.5_Glut	EFNB1	EPHB3	0.00593826	0
4.6_GABA	8.5_Glut	EFNB1	EPHB3	0.0146054	0
9.7_Glut	8.5_Glut	EFNB1	EPHB3	0.00591479	0
13_Glut	8.5_Glut	EFNB1	EPHB3	0.0335245	0
4.7_GABA	8.5_Glut	EFNB1	EPHB3	0.0106341	0
8.1_Glut	8.5_Glut	EFNB1	EPHB3	0.0239868	0
11.3_Glut	8.5_Glut	EFNB1	EPHB3	0.013635	0
9.8_Glut	8.5_Glut	EFNB1	EPHB3	0.0253114	0
8-9_Glut	8.5_Glut	EFNB1	EPHB3	0.0169158	0
15.5_GABA/Glut	8.5_Glut	EFNB1	EPHB3	0.00707799	0
4.8_GABA	8.5_Glut	EFNB1	EPHB3	0.013938	0
8.10_Glut	8.5_Glut	EFNB1	EPHB3	0.0242123	0
1.1_RG	8.5_Glut	EFNB1	EPHB3	0.0585071	0
3_Peri	8.5_Glut	EFNB1	EPHB3	0.0223057	0
15.7_Glut	8.5_Glut	EFNB1	EPHB3	0.066804	0
9.2_Glut	8.5_Glut	EFNB1	EPHB3	0.0311161	0
8.2_Glut	8.5_Glut	EFNB1	EPHB3	0.0234246	0
cckbr	8.6_Glut	EFNB1	EPHB3	0.00400079	0
elavl4	8.6_Glut	EFNB1	EPHB3	0.00474701	0
ntrk2b	8.6_Glut	EFNB1	EPHB3	0.00444018	0
15_GABA/Glut tacr2	8.6_Glut	EFNB1	EPHB3	0.00510906	0
11_Glut cckbr	8.6_Glut	EFNB1	EPHB3	0.00400079	0
11_Glut npr2	8.6_Glut	EFNB1	EPHB3	0.00418446	0
9.3_Glut ntrk2b	8.6_Glut	EFNB1	EPHB3	0.00444018	0
8_Glut	8.6_Glut	EFNB1	EPHB3	0.00742667	0
9_Glut	8.6_Glut	EFNB1	EPHB3	0.00716395	0
13_Glut	8.6_Glut	EFNB1	EPHB3	0.0082878	0
3_Peri	8.6_Glut	EFNB1	EPHB3	0.00544489	0
1_RG/MG	8.6_Glut	EFNB1	EPHB3	0.0130019	0
11_Glut	8.6_Glut	EFNB1	EPHB3	0.00574722	0
RG0	8.6_Glut	EFNB1	EPHB3	0.0163621	0
RG1	8.6_Glut	EFNB1	EPHB3	0.0121848	0
RG2	8.6_Glut	EFNB1	EPHB3	0.0100759	0
RG3	8.6_Glut	EFNB1	EPHB3	0.0235416	0
RG4	8.6_Glut	EFNB1	EPHB3	0.0107195	0
RG5	8.6_Glut	EFNB1	EPHB3	0.00932731	0
RG6	8.6_Glut	EFNB1	EPHB3	0.0379055	0
RG7	8.6_Glut	EFNB1	EPHB3	0.0188977	0
RG8	8.6_Glut	EFNB1	EPHB3	0.0049121	0
RG9	8.6_Glut	EFNB1	EPHB3	0.0156853	0
11.1_Glut	8.6_Glut	EFNB1	EPHB3	0.00573412	0
8.3_Glut	8.6_Glut	EFNB1	EPHB3	0.00534822	0
8.4_Glut	8.6_Glut	EFNB1	EPHB3	0.00889815	0
9.3_Glut	8.6_Glut	EFNB1	EPHB3	0.00930258	0
8.5_Glut	8.6_Glut	EFNB1	EPHB3	0.0159053	0
8.6_Glut	8.6_Glut	EFNB1	EPHB3	0.0113834	0
1.2_RG	8.6_Glut	EFNB1	EPHB3	0.0149217	0
4.3_GABA	8.6_Glut	EFNB1	EPHB3	0.00929871	0
9.4_Glut	8.6_Glut	EFNB1	EPHB3	0.00813454	0
9.5_Glut	8.6_Glut	EFNB1	EPHB3	0.00403111	0
8.8_Glut	8.6_Glut	EFNB1	EPHB3	0.00464966	0
9.6_Glut	8.6_Glut	EFNB1	EPHB3	0.00869369	0
8.9_Glut	8.6_Glut	EFNB1	EPHB3	0.012006	0
9.1_Glut	8.6_Glut	EFNB1	EPHB3	0.0075349	0
11.2_Glut	8.6_Glut	EFNB1	EPHB3	0.00789259	0
4.6_GABA	8.6_Glut	EFNB1	EPHB3	0.00354412	0
13_Glut	8.6_Glut	EFNB1	EPHB3	0.00825505	0
8.1_Glut	8.6_Glut	EFNB1	EPHB3	0.00586288	0
9.8_Glut	8.6_Glut	EFNB1	EPHB3	0.00619297	0
8-9_Glut	8.6_Glut	EFNB1	EPHB3	0.00411206	0
8.10_Glut	8.6_Glut	EFNB1	EPHB3	0.00591901	0
1.1_RG	8.6_Glut	EFNB1	EPHB3	0.014693	0
3_Peri	8.6_Glut	EFNB1	EPHB3	0.00544489	0
15.7_Glut	8.6_Glut	EFNB1	EPHB3	0.0168881	0
9.2_Glut	8.6_Glut	EFNB1	EPHB3	0.00764762	0
8.2_Glut	8.6_Glut	EFNB1	EPHB3	0.00572296	0
1_RG/MG	4.3_GABA	EFNB1	EPHB3	0.0048689	0
RG0	4.3_GABA	EFNB1	EPHB3	0.00614026	0
RG1	4.3_GABA	EFNB1	EPHB3	0.00456054	0
RG2	4.3_GABA	EFNB1	EPHB3	0.00376619	0
RG3	4.3_GABA	EFNB1	EPHB3	0.00887502	0
RG4	4.3_GABA	EFNB1	EPHB3	0.00400841	0
RG6	4.3_GABA	EFNB1	EPHB3	0.0144223	0
RG7	4.3_GABA	EFNB1	EPHB3	0.00710327	0
RG9	4.3_GABA	EFNB1	EPHB3	0.00588378	0
8.4_Glut	4.3_GABA	EFNB1	EPHB3	0.00332349	0
9.3_Glut	4.3_GABA	EFNB1	EPHB3	0.00347544	0
8.5_Glut	4.3_GABA	EFNB1	EPHB3	0.00596713	0
8.6_Glut	4.3_GABA	EFNB1	EPHB3	0.00425844	0
1.2_RG	4.3_GABA	EFNB1	EPHB3	0.00559463	0
4.3_GABA	4.3_GABA	EFNB1	EPHB3	0.00347398	0
9.6_Glut	4.3_GABA	EFNB1	EPHB3	0.00324671	0
8.9_Glut	4.3_GABA	EFNB1	EPHB3	0.00449313	0
1.1_RG	4.3_GABA	EFNB1	EPHB3	0.00550807	0
15.7_Glut	4.3_GABA	EFNB1	EPHB3	0.00633978	0
RG6	4.4_GABA	EFNB1	EPHB3	0.00518298	0
elavl4	9.5_Glut	EFNB1	EPHB3	0.00351534	0
ntrk2b	9.5_Glut	EFNB1	EPHB3	0.00328786	0
15_GABA/Glut tacr2	9.5_Glut	EFNB1	EPHB3	0.00378381	0
9.3_Glut ntrk2b	9.5_Glut	EFNB1	EPHB3	0.00328786	0
8_Glut	9.5_Glut	EFNB1	EPHB3	0.00550357	0
9_Glut	9.5_Glut	EFNB1	EPHB3	0.00530852	0
13_Glut	9.5_Glut	EFNB1	EPHB3	0.0061431	0
3_Peri	9.5_Glut	EFNB1	EPHB3	0.00403288	0
1_RG/MG	9.5_Glut	EFNB1	EPHB3	0.00964919	0
11_Glut	9.5_Glut	EFNB1	EPHB3	0.00425715	0
RG0	9.5_Glut	EFNB1	EPHB3	0.0121535	0
RG1	9.5_Glut	EFNB1	EPHB3	0.00904082	0
RG2	9.5_Glut	EFNB1	EPHB3	0.00747196	0
RG3	9.5_Glut	EFNB1	EPHB3	0.0175193	0
RG4	9.5_Glut	EFNB1	EPHB3	0.00795061	0
RG5	9.5_Glut	EFNB1	EPHB3	0.00691549	0
RG6	9.5_Glut	EFNB1	EPHB3	0.0283152	0
RG7	9.5_Glut	EFNB1	EPHB3	0.0140463	0
RG9	9.5_Glut	EFNB1	EPHB3	0.0116488	0
11.1_Glut	9.5_Glut	EFNB1	EPHB3	0.00424742	0
8.3_Glut	9.5_Glut	EFNB1	EPHB3	0.00396118	0
8.4_Glut	9.5_Glut	EFNB1	EPHB3	0.00659656	0
9.3_Glut	9.5_Glut	EFNB1	EPHB3	0.00689711	0
8.5_Glut	9.5_Glut	EFNB1	EPHB3	0.0118129	0
8.6_Glut	9.5_Glut	EFNB1	EPHB3	0.00844446	0
1.2_RG	9.5_Glut	EFNB1	EPHB3	0.0110795	0
4.3_GABA	9.5_Glut	EFNB1	EPHB3	0.00689423	0
9.4_Glut	9.5_Glut	EFNB1	EPHB3	0.00602926	0
8.8_Glut	9.5_Glut	EFNB1	EPHB3	0.00344316	0
9.6_Glut	9.5_Glut	EFNB1	EPHB3	0.00644463	0
8.9_Glut	9.5_Glut	EFNB1	EPHB3	0.00890779	0
9.1_Glut	9.5_Glut	EFNB1	EPHB3	0.00558394	0
11.2_Glut	9.5_Glut	EFNB1	EPHB3	0.00584956	0
13_Glut	9.5_Glut	EFNB1	EPHB3	0.00611877	0
8.1_Glut	9.5_Glut	EFNB1	EPHB3	0.00434295	0
9.8_Glut	9.5_Glut	EFNB1	EPHB3	0.00458786	0
8.10_Glut	9.5_Glut	EFNB1	EPHB3	0.00438459	0
1.1_RG	9.5_Glut	EFNB1	EPHB3	0.010909	0
15.7_Glut	9.5_Glut	EFNB1	EPHB3	0.012546	0
9.2_Glut	9.5_Glut	EFNB1	EPHB3	0.00566764	0
8.2_Glut	9.5_Glut	EFNB1	EPHB3	0.00423915	0
8_Glut	8.8_Glut	EFNB1	EPHB3	0.004071	0
9_Glut	8.8_Glut	EFNB1	EPHB3	0.00392653	0
13_Glut	8.8_Glut	EFNB1	EPHB3	0.00454482	0
1_RG/MG	8.8_Glut	EFNB1	EPHB3	0.00714528	0
RG0	8.8_Glut	EFNB1	EPHB3	0.00900566	0
RG1	8.8_Glut	EFNB1	EPHB3	0.00669371	0
RG2	8.8_Glut	EFNB1	EPHB3	0.00552988	0
RG3	8.8_Glut	EFNB1	EPHB3	0.0129999	0
RG4	8.8_Glut	EFNB1	EPHB3	0.00588485	0
RG5	8.8_Glut	EFNB1	EPHB3	0.00511729	0
RG6	8.8_Glut	EFNB1	EPHB3	0.0210706	0
RG7	8.8_Glut	EFNB1	EPHB3	0.0104134	0
RG9	8.8_Glut	EFNB1	EPHB3	0.00863053	0
8.4_Glut	8.8_Glut	EFNB1	EPHB3	0.00488088	0
9.3_Glut	8.8_Glut	EFNB1	EPHB3	0.00510367	0
8.5_Glut	8.8_Glut	EFNB1	EPHB3	0.00875245	0
8.6_Glut	8.8_Glut	EFNB1	EPHB3	0.0062512	0
1.2_RG	8.8_Glut	EFNB1	EPHB3	0.00820751	0
4.3_GABA	8.8_Glut	EFNB1	EPHB3	0.00510153	0
9.4_Glut	8.8_Glut	EFNB1	EPHB3	0.00446047	0
9.6_Glut	8.8_Glut	EFNB1	EPHB3	0.00476828	0
8.9_Glut	8.8_Glut	EFNB1	EPHB3	0.00659499	0
9.1_Glut	8.8_Glut	EFNB1	EPHB3	0.00413054	0
11.2_Glut	8.8_Glut	EFNB1	EPHB3	0.00432732	0
13_Glut	8.8_Glut	EFNB1	EPHB3	0.0045268	0
1.1_RG	8.8_Glut	EFNB1	EPHB3	0.00808085	0
15.7_Glut	8.8_Glut	EFNB1	EPHB3	0.00929742	0
9.2_Glut	8.8_Glut	EFNB1	EPHB3	0.00419255	0
8_Glut	4.5_GABA	EFNB1	EPHB3	0.00378325	0
9_Glut	4.5_GABA	EFNB1	EPHB3	0.00364894	0
13_Glut	4.5_GABA	EFNB1	EPHB3	0.00422372	0
1_RG/MG	4.5_GABA	EFNB1	EPHB3	0.00664167	0
RG0	4.5_GABA	EFNB1	EPHB3	0.00837204	0
RG1	4.5_GABA	EFNB1	EPHB3	0.00622173	0
RG2	4.5_GABA	EFNB1	EPHB3	0.00513953	0
RG3	4.5_GABA	EFNB1	EPHB3	0.0120887	0
RG4	4.5_GABA	EFNB1	EPHB3	0.00546959	0
RG5	4.5_GABA	EFNB1	EPHB3	0.00475593	0
RG6	4.5_GABA	EFNB1	EPHB3	0.0196049	0
RG7	4.5_GABA	EFNB1	EPHB3	0.00968166	0
RG9	4.5_GABA	EFNB1	EPHB3	0.00802309	0
8.4_Glut	4.5_GABA	EFNB1	EPHB3	0.00453614	0
9.3_Glut	4.5_GABA	EFNB1	EPHB3	0.00474327	0
8.5_Glut	4.5_GABA	EFNB1	EPHB3	0.00813649	0
8.6_Glut	4.5_GABA	EFNB1	EPHB3	0.00581024	0
1.2_RG	4.5_GABA	EFNB1	EPHB3	0.00762961	0
4.3_GABA	4.5_GABA	EFNB1	EPHB3	0.00474128	0
9.4_Glut	4.5_GABA	EFNB1	EPHB3	0.0041453	0
9.6_Glut	4.5_GABA	EFNB1	EPHB3	0.00443146	0
8.9_Glut	4.5_GABA	EFNB1	EPHB3	0.00612992	0
9.1_Glut	4.5_GABA	EFNB1	EPHB3	0.00383859	0
11.2_Glut	4.5_GABA	EFNB1	EPHB3	0.00402152	0
13_Glut	4.5_GABA	EFNB1	EPHB3	0.00420696	0
1.1_RG	4.5_GABA	EFNB1	EPHB3	0.0075118	0
15.7_Glut	4.5_GABA	EFNB1	EPHB3	0.00864344	0
9.2_Glut	4.5_GABA	EFNB1	EPHB3	0.00389623	0
cckbr	12_Glut	EFNB1	EPHB3	0.0159012	0
elavl4	12_Glut	EFNB1	EPHB3	0.0188251	0
ntrk2b	12_Glut	EFNB1	EPHB3	0.0176245	0
4_GABA htr1d	12_Glut	EFNB1	EPHB3	0.00926231	0
4_GABA vipr2	12_Glut	EFNB1	EPHB3	0.0093019	0
15_GABA/Glut tacr2	12_Glut	EFNB1	EPHB3	0.0202391	0
11_Glut cckbr	12_Glut	EFNB1	EPHB3	0.0159012	0
11_Glut npr2	12_Glut	EFNB1	EPHB3	0.0166221	0
9.3_Glut ntrk2b	12_Glut	EFNB1	EPHB3	0.0176245	0
8_Glut	12_Glut	EFNB1	EPHB3	0.0292185	0
9_Glut	12_Glut	EFNB1	EPHB3	0.0282068	0
13_Glut	12_Glut	EFNB1	EPHB3	0.0325236	0
3_Peri	12_Glut	EFNB1	EPHB3	0.0215479	0
4_GABA	12_Glut	EFNB1	EPHB3	0.00933881	0
15_GABA/Glut	12_Glut	EFNB1	EPHB3	0.00641926	0
1_RG/MG	12_Glut	EFNB1	EPHB3	0.0503237	0
11_Glut	12_Glut	EFNB1	EPHB3	0.0227239	0
RG0	12_Glut	EFNB1	EPHB3	0.0627161	0
RG1	12_Glut	EFNB1	EPHB3	0.0472732	0
RG2	12_Glut	EFNB1	EPHB3	0.0393332	0
RG3	12_Glut	EFNB1	EPHB3	0.0884073	0
RG4	12_Glut	EFNB1	EPHB3	0.041767	0
RG5	12_Glut	EFNB1	EPHB3	0.0364911	0
RG6	12_Glut	EFNB1	EPHB3	0.136804	0
RG7	12_Glut	EFNB1	EPHB3	0.0719102	0
RG8	12_Glut	EFNB1	EPHB3	0.0194703	0
RG9	12_Glut	EFNB1	EPHB3	0.0602396	0
15.2_GABA	12_Glut	EFNB1	EPHB3	0.00667114	0
11.1_Glut	12_Glut	EFNB1	EPHB3	0.022673	0
8.3_Glut	12_Glut	EFNB1	EPHB3	0.0211714	0
8.4_Glut	12_Glut	EFNB1	EPHB3	0.0348561	0
9.3_Glut	12_Glut	EFNB1	EPHB3	0.036397	0
4.2_GABA	12_Glut	EFNB1	EPHB3	0.00548004	0
8.5_Glut	12_Glut	EFNB1	EPHB3	0.0610457	0
8.6_Glut	12_Glut	EFNB1	EPHB3	0.0442676	0
8.7_Glut	12_Glut	EFNB1	EPHB3	0.0124937	0
15.1_GABA/Glut	12_Glut	EFNB1	EPHB3	0.00446528	0
1.2_RG	12_Glut	EFNB1	EPHB3	0.0574336	0
4.3_GABA	12_Glut	EFNB1	EPHB3	0.0363823	0
4.4_GABA	12_Glut	EFNB1	EPHB3	0.0126213	0
9.4_Glut	12_Glut	EFNB1	EPHB3	0.0319366	0
9.5_Glut	12_Glut	EFNB1	EPHB3	0.0160203	0
8.8_Glut	12_Glut	EFNB1	EPHB3	0.0184444	0
9.6_Glut	12_Glut	EFNB1	EPHB3	0.0340757	0
4.5_GABA	12_Glut	EFNB1	EPHB3	0.00837529	0
8.9_Glut	12_Glut	EFNB1	EPHB3	0.0466041	0
9.1_Glut	12_Glut	EFNB1	EPHB3	0.0296349	0
15.3_GABA	12_Glut	EFNB1	EPHB3	0.0127317	0
11.2_Glut	12_Glut	EFNB1	EPHB3	0.0310089	0
15.4_GABA	12_Glut	EFNB1	EPHB3	0.00573325	0
4.6_GABA	12_Glut	EFNB1	EPHB3	0.0141054	0
9.7_Glut	12_Glut	EFNB1	EPHB3	0.00571059	0
13_Glut	12_Glut	EFNB1	EPHB3	0.0323982	0
4.7_GABA	12_Glut	EFNB1	EPHB3	0.0102686	0
8.1_Glut	12_Glut	EFNB1	EPHB3	0.0231733	0
11.3_Glut	12_Glut	EFNB1	EPHB3	0.0131678	0
9.8_Glut	12_Glut	EFNB1	EPHB3	0.024454	0
8-9_Glut	12_Glut	EFNB1	EPHB3	0.016338	0
15.5_GABA/Glut	12_Glut	EFNB1	EPHB3	0.00683391	0
4.8_GABA	12_Glut	EFNB1	EPHB3	0.0134606	0
8.10_Glut	12_Glut	EFNB1	EPHB3	0.0233912	0
1.1_RG	12_Glut	EFNB1	EPHB3	0.0565906	0
3_Peri	12_Glut	EFNB1	EPHB3	0.0215479	0
15.7_Glut	12_Glut	EFNB1	EPHB3	0.0646344	0
9.2_Glut	12_Glut	EFNB1	EPHB3	0.0300682	0
8.2_Glut	12_Glut	EFNB1	EPHB3	0.0226296	0
cckbr	8.9_Glut	EFNB1	EPHB3	0.00410312	0
elavl4	8.9_Glut	EFNB1	EPHB3	0.00486833	0
ntrk2b	8.9_Glut	EFNB1	EPHB3	0.00455369	0
15_GABA/Glut tacr2	8.9_Glut	EFNB1	EPHB3	0.00523959	0
11_Glut cckbr	8.9_Glut	EFNB1	EPHB3	0.00410312	0
11_Glut npr2	8.9_Glut	EFNB1	EPHB3	0.00429147	0
9.3_Glut ntrk2b	8.9_Glut	EFNB1	EPHB3	0.00455369	0
8_Glut	8.9_Glut	EFNB1	EPHB3	0.00761595	0
9_Glut	8.9_Glut	EFNB1	EPHB3	0.00734659	0
13_Glut	8.9_Glut	EFNB1	EPHB3	0.00849884	0
3_Peri	8.9_Glut	EFNB1	EPHB3	0.00558394	0
1_RG/MG	8.9_Glut	EFNB1	EPHB3	0.0133314	0
11_Glut	8.9_Glut	EFNB1	EPHB3	0.00589395	0
RG0	8.9_Glut	EFNB1	EPHB3	0.0167752	0
RG1	8.9_Glut	EFNB1	EPHB3	0.0124938	0
RG2	8.9_Glut	EFNB1	EPHB3	0.010332	0
RG3	8.9_Glut	EFNB1	EPHB3	0.0241316	0
RG4	8.9_Glut	EFNB1	EPHB3	0.0109918	0
RG5	8.9_Glut	EFNB1	EPHB3	0.00956457	0
RG6	8.9_Glut	EFNB1	EPHB3	0.0388412	0
RG7	8.9_Glut	EFNB1	EPHB3	0.0193737	0
RG8	8.9_Glut	EFNB1	EPHB3	0.00503762	0
RG9	8.9_Glut	EFNB1	EPHB3	0.0160817	0
11.1_Glut	8.9_Glut	EFNB1	EPHB3	0.00588052	0
8.3_Glut	8.9_Glut	EFNB1	EPHB3	0.00548482	0
8.4_Glut	8.9_Glut	EFNB1	EPHB3	0.00912459	0
9.3_Glut	8.9_Glut	EFNB1	EPHB3	0.00953921	0
8.5_Glut	8.9_Glut	EFNB1	EPHB3	0.0163071	0
8.6_Glut	8.9_Glut	EFNB1	EPHB3	0.0116724	0
1.2_RG	8.9_Glut	EFNB1	EPHB3	0.0152991	0
4.3_GABA	8.9_Glut	EFNB1	EPHB3	0.00953525	0
9.4_Glut	8.9_Glut	EFNB1	EPHB3	0.00834171	0
9.5_Glut	8.9_Glut	EFNB1	EPHB3	0.00413421	0
8.8_Glut	8.9_Glut	EFNB1	EPHB3	0.0047685	0
9.6_Glut	8.9_Glut	EFNB1	EPHB3	0.00891497	0
8.9_Glut	8.9_Glut	EFNB1	EPHB3	0.0123106	0
9.1_Glut	8.9_Glut	EFNB1	EPHB3	0.00772692	0
15.3_GABA	8.9_Glut	EFNB1	EPHB3	0.00327743	0
11.2_Glut	8.9_Glut	EFNB1	EPHB3	0.00809365	0
13_Glut	8.9_Glut	EFNB1	EPHB3	0.00846526	0
8.1_Glut	8.9_Glut	EFNB1	EPHB3	0.00601255	0
9.8_Glut	8.9_Glut	EFNB1	EPHB3	0.00635101	0
8-9_Glut	8.9_Glut	EFNB1	EPHB3	0.00421722	0
4.8_GABA	8.9_Glut	EFNB1	EPHB3	0.00346697	0
8.10_Glut	8.9_Glut	EFNB1	EPHB3	0.0060701	0
1.1_RG	8.9_Glut	EFNB1	EPHB3	0.0150647	0
3_Peri	8.9_Glut	EFNB1	EPHB3	0.00558394	0
15.7_Glut	8.9_Glut	EFNB1	EPHB3	0.0173143	0
9.2_Glut	8.9_Glut	EFNB1	EPHB3	0.00784249	0
8.2_Glut	8.9_Glut	EFNB1	EPHB3	0.00586908	0
cckbr	10.2_Glut	EFNB1	EPHB3	0.0070494	0
elavl4	10.2_Glut	EFNB1	EPHB3	0.00835947	0
ntrk2b	10.2_Glut	EFNB1	EPHB3	0.00782097	0
4_GABA htr1d	10.2_Glut	EFNB1	EPHB3	0.00409084	0
4_GABA vipr2	10.2_Glut	EFNB1	EPHB3	0.00410842	0
15_GABA/Glut tacr2	10.2_Glut	EFNB1	EPHB3	0.00899455	0
11_Glut cckbr	10.2_Glut	EFNB1	EPHB3	0.0070494	0
11_Glut npr2	10.2_Glut	EFNB1	EPHB3	0.00737199	0
9.3_Glut ntrk2b	10.2_Glut	EFNB1	EPHB3	0.00782097	0
8_Glut	10.2_Glut	EFNB1	EPHB3	0.0130516	0
9_Glut	10.2_Glut	EFNB1	EPHB3	0.0125924	0
13_Glut	10.2_Glut	EFNB1	EPHB3	0.0145554	0
3_Peri	10.2_Glut	EFNB1	EPHB3	0.00958331	0
4_GABA	10.2_Glut	EFNB1	EPHB3	0.00412481	0
1_RG/MG	10.2_Glut	EFNB1	EPHB3	0.0227527	0
11_Glut	10.2_Glut	EFNB1	EPHB3	0.0101131	0
RG0	10.2_Glut	EFNB1	EPHB3	0.0285599	0
RG1	10.2_Glut	EFNB1	EPHB3	0.021336	0
RG2	10.2_Glut	EFNB1	EPHB3	0.0176716	0
RG3	10.2_Glut	EFNB1	EPHB3	0.0408693	0
RG4	10.2_Glut	EFNB1	EPHB3	0.0187913	0
RG5	10.2_Glut	EFNB1	EPHB3	0.016368	0
RG6	10.2_Glut	EFNB1	EPHB3	0.0651009	0
RG7	10.2_Glut	EFNB1	EPHB3	0.0329226	0
RG8	10.2_Glut	EFNB1	EPHB3	0.0086491	0
RG9	10.2_Glut	EFNB1	EPHB3	0.0273927	0
11.1_Glut	10.2_Glut	EFNB1	EPHB3	0.0100901	0
8.3_Glut	10.2_Glut	EFNB1	EPHB3	0.00941387	0
8.4_Glut	10.2_Glut	EFNB1	EPHB3	0.01562	0
9.3_Glut	10.2_Glut	EFNB1	EPHB3	0.016325	0
8.5_Glut	10.2_Glut	EFNB1	EPHB3	0.0277723	0
8.6_Glut	10.2_Glut	EFNB1	EPHB3	0.019945	0
8.7_Glut	10.2_Glut	EFNB1	EPHB3	0.00552812	0
1.2_RG	10.2_Glut	EFNB1	EPHB3	0.0260743	0
4.3_GABA	10.2_Glut	EFNB1	EPHB3	0.0163182	0
4.4_GABA	10.2_Glut	EFNB1	EPHB3	0.00558498	0
9.4_Glut	10.2_Glut	EFNB1	EPHB3	0.0142879	0
9.5_Glut	10.2_Glut	EFNB1	EPHB3	0.00710266	0
8.8_Glut	10.2_Glut	EFNB1	EPHB3	0.00818864	0
9.6_Glut	10.2_Glut	EFNB1	EPHB3	0.0152635	0
4.5_GABA	10.2_Glut	EFNB1	EPHB3	0.00369723	0
8.9_Glut	10.2_Glut	EFNB1	EPHB3	0.0210259	0
9.1_Glut	10.2_Glut	EFNB1	EPHB3	0.0132407	0
15.3_GABA	10.2_Glut	EFNB1	EPHB3	0.00563418	0
11.2_Glut	10.2_Glut	EFNB1	EPHB3	0.0138655	0
4.6_GABA	10.2_Glut	EFNB1	EPHB3	0.00624693	0
13_Glut	10.2_Glut	EFNB1	EPHB3	0.0144982	0
4.7_GABA	10.2_Glut	EFNB1	EPHB3	0.00453787	0
8.1_Glut	10.2_Glut	EFNB1	EPHB3	0.0103157	0
11.3_Glut	10.2_Glut	EFNB1	EPHB3	0.00582859	0
9.8_Glut	10.2_Glut	EFNB1	EPHB3	0.0108938	0
8-9_Glut	10.2_Glut	EFNB1	EPHB3	0.00724484	0
4.8_GABA	10.2_Glut	EFNB1	EPHB3	0.00595919	0
8.10_Glut	10.2_Glut	EFNB1	EPHB3	0.010414	0
1.1_RG	10.2_Glut	EFNB1	EPHB3	0.025679	0
3_Peri	10.2_Glut	EFNB1	EPHB3	0.00958331	0
15.7_Glut	10.2_Glut	EFNB1	EPHB3	0.0294663	0
9.2_Glut	10.2_Glut	EFNB1	EPHB3	0.0134376	0
8.2_Glut	10.2_Glut	EFNB1	EPHB3	0.0100706	0
1_RG/MG	2.1_OPC	EFNB1	EPHB3	0.0043894	0
RG0	2.1_OPC	EFNB1	EPHB3	0.00553625	0
RG1	2.1_OPC	EFNB1	EPHB3	0.00411128	0
RG3	2.1_OPC	EFNB1	EPHB3	0.00800416	0
RG6	2.1_OPC	EFNB1	EPHB3	0.0130143	0
RG7	2.1_OPC	EFNB1	EPHB3	0.00640514	0
8.5_Glut	2.1_OPC	EFNB1	EPHB3	0.00538006	0
8.6_Glut	2.1_OPC	EFNB1	EPHB3	0.00383883	0
1.2_RG	2.1_OPC	EFNB1	EPHB3	0.00504402	0
8.9_Glut	2.1_OPC	EFNB1	EPHB3	0.00405049	0
1.1_RG	2.1_OPC	EFNB1	EPHB3	0.00496594	0
15.7_Glut	2.1_OPC	EFNB1	EPHB3	0.00571625	0
cckbr	15.3_GABA	EFNB1	EPHB3	0.00406421	0
elavl4	15.3_GABA	EFNB1	EPHB3	0.0048222	0
ntrk2b	15.3_GABA	EFNB1	EPHB3	0.00451053	0
15_GABA/Glut tacr2	15.3_GABA	EFNB1	EPHB3	0.00518996	0
11_Glut cckbr	15.3_GABA	EFNB1	EPHB3	0.00406421	0
11_Glut npr2	15.3_GABA	EFNB1	EPHB3	0.00425078	0
9.3_Glut ntrk2b	15.3_GABA	EFNB1	EPHB3	0.00451053	0
8_Glut	15.3_GABA	EFNB1	EPHB3	0.00754398	0
9_Glut	15.3_GABA	EFNB1	EPHB3	0.00727714	0
13_Glut	15.3_GABA	EFNB1	EPHB3	0.0084186	0
3_Peri	15.3_GABA	EFNB1	EPHB3	0.00553107	0
1_RG/MG	15.3_GABA	EFNB1	EPHB3	0.0132061	0
11_Glut	15.3_GABA	EFNB1	EPHB3	0.00583816	0
RG0	15.3_GABA	EFNB1	EPHB3	0.0166181	0
RG1	15.3_GABA	EFNB1	EPHB3	0.0123763	0
RG2	15.3_GABA	EFNB1	EPHB3	0.0102346	0
RG3	15.3_GABA	EFNB1	EPHB3	0.0239073	0
RG4	15.3_GABA	EFNB1	EPHB3	0.0108883	0
RG5	15.3_GABA	EFNB1	EPHB3	0.00947436	0
RG6	15.3_GABA	EFNB1	EPHB3	0.0384856	0
RG7	15.3_GABA	EFNB1	EPHB3	0.0191927	0
RG8	15.3_GABA	EFNB1	EPHB3	0.00498989	0
RG9	15.3_GABA	EFNB1	EPHB3	0.015931	0
11.1_Glut	15.3_GABA	EFNB1	EPHB3	0.00582485	0
8.3_Glut	15.3_GABA	EFNB1	EPHB3	0.00543288	0
8.4_Glut	15.3_GABA	EFNB1	EPHB3	0.0090385	0
9.3_Glut	15.3_GABA	EFNB1	EPHB3	0.00944924	0
8.5_Glut	15.3_GABA	EFNB1	EPHB3	0.0161544	0
8.6_Glut	15.3_GABA	EFNB1	EPHB3	0.0115625	0
1.2_RG	15.3_GABA	EFNB1	EPHB3	0.0151556	0
4.3_GABA	15.3_GABA	EFNB1	EPHB3	0.00944531	0
9.4_Glut	15.3_GABA	EFNB1	EPHB3	0.00826294	0
9.5_Glut	15.3_GABA	EFNB1	EPHB3	0.00409501	0
8.8_Glut	15.3_GABA	EFNB1	EPHB3	0.00472331	0
9.6_Glut	15.3_GABA	EFNB1	EPHB3	0.00883083	0
8.9_Glut	15.3_GABA	EFNB1	EPHB3	0.0121948	0
9.1_Glut	15.3_GABA	EFNB1	EPHB3	0.00765391	0
11.2_Glut	15.3_GABA	EFNB1	EPHB3	0.0080172	0
13_Glut	15.3_GABA	EFNB1	EPHB3	0.00838534	0
8.1_Glut	15.3_GABA	EFNB1	EPHB3	0.00595564	0
9.8_Glut	15.3_GABA	EFNB1	EPHB3	0.00629092	0
8-9_Glut	15.3_GABA	EFNB1	EPHB3	0.00417723	0
8.10_Glut	15.3_GABA	EFNB1	EPHB3	0.00601266	0
1.1_RG	15.3_GABA	EFNB1	EPHB3	0.0149234	0
3_Peri	15.3_GABA	EFNB1	EPHB3	0.00553107	0
15.7_Glut	15.3_GABA	EFNB1	EPHB3	0.0171523	0
9.2_Glut	15.3_GABA	EFNB1	EPHB3	0.0077684	0
8.2_Glut	15.3_GABA	EFNB1	EPHB3	0.00581352	0
RG6	11.2_Glut	EFNB1	EPHB3	0.00560992	0
1_RG/MG	15.4_GABA	EFNB1	EPHB3	0.00547581	0
RG0	15.4_GABA	EFNB1	EPHB3	0.00690454	0
RG1	15.4_GABA	EFNB1	EPHB3	0.0051292	0
RG2	15.4_GABA	EFNB1	EPHB3	0.00423623	0
RG3	15.4_GABA	EFNB1	EPHB3	0.00997628	0
RG4	15.4_GABA	EFNB1	EPHB3	0.00450854	0
RG5	15.4_GABA	EFNB1	EPHB3	0.00391978	0
RG6	15.4_GABA	EFNB1	EPHB3	0.0162006	0
RG7	15.4_GABA	EFNB1	EPHB3	0.00798646	0
RG9	15.4_GABA	EFNB1	EPHB3	0.00661635	0
8.4_Glut	15.4_GABA	EFNB1	EPHB3	0.00373849	0
9.3_Glut	15.4_GABA	EFNB1	EPHB3	0.00390933	0
8.5_Glut	15.4_GABA	EFNB1	EPHB3	0.00671	0
8.6_Glut	15.4_GABA	EFNB1	EPHB3	0.00478962	0
1.2_RG	15.4_GABA	EFNB1	EPHB3	0.00629142	0
4.3_GABA	15.4_GABA	EFNB1	EPHB3	0.0039077	0
9.6_Glut	15.4_GABA	EFNB1	EPHB3	0.00365215	0
8.9_Glut	15.4_GABA	EFNB1	EPHB3	0.00505343	0
13_Glut	15.4_GABA	EFNB1	EPHB3	0.00346699	0
1.1_RG	15.4_GABA	EFNB1	EPHB3	0.00619415	0
15.7_Glut	15.4_GABA	EFNB1	EPHB3	0.00712871	0
RG3	4.6_GABA	EFNB1	EPHB3	0.00483945	0
RG6	4.6_GABA	EFNB1	EPHB3	0.00788438	0
cckbr	9.7_Glut	EFNB1	EPHB3	0.00825096	0
elavl4	9.7_Glut	EFNB1	EPHB3	0.00978214	0
ntrk2b	9.7_Glut	EFNB1	EPHB3	0.00915284	0
4_GABA htr1d	9.7_Glut	EFNB1	EPHB3	0.00479056	0
4_GABA vipr2	9.7_Glut	EFNB1	EPHB3	0.00481113	0
15_GABA/Glut tacr2	9.7_Glut	EFNB1	EPHB3	0.0105242	0
11_Glut cckbr	9.7_Glut	EFNB1	EPHB3	0.00825096	0
11_Glut npr2	9.7_Glut	EFNB1	EPHB3	0.00862807	0
9.3_Glut ntrk2b	9.7_Glut	EFNB1	EPHB3	0.00915284	0
8_Glut	9.7_Glut	EFNB1	EPHB3	0.0152605	0
9_Glut	9.7_Glut	EFNB1	EPHB3	0.0147248	0
13_Glut	9.7_Glut	EFNB1	EPHB3	0.0170144	0
3_Peri	9.7_Glut	EFNB1	EPHB3	0.0112119	0
4_GABA	9.7_Glut	EFNB1	EPHB3	0.0048303	0
1_RG/MG	9.7_Glut	EFNB1	EPHB3	0.0265593	0
11_Glut	9.7_Glut	EFNB1	EPHB3	0.0118307	0
RG0	9.7_Glut	EFNB1	EPHB3	0.0333049	0
RG1	9.7_Glut	EFNB1	EPHB3	0.0249116	0
RG2	9.7_Glut	EFNB1	EPHB3	0.0206461	0
RG3	9.7_Glut	EFNB1	EPHB3	0.0475594	0
RG4	9.7_Glut	EFNB1	EPHB3	0.02195	0
RG5	9.7_Glut	EFNB1	EPHB3	0.0191274	0
RG6	9.7_Glut	EFNB1	EPHB3	0.0754455	0
RG7	9.7_Glut	EFNB1	EPHB3	0.0383639	0
RG8	9.7_Glut	EFNB1	EPHB3	0.0101206	0
RG9	9.7_Glut	EFNB1	EPHB3	0.0319502	0
11.1_Glut	9.7_Glut	EFNB1	EPHB3	0.0118038	0
8.3_Glut	9.7_Glut	EFNB1	EPHB3	0.011014	0
8.4_Glut	9.7_Glut	EFNB1	EPHB3	0.0182556	0
9.3_Glut	9.7_Glut	EFNB1	EPHB3	0.0190772	0
8.5_Glut	9.7_Glut	EFNB1	EPHB3	0.0323908	0
8.6_Glut	9.7_Glut	EFNB1	EPHB3	0.023293	0
8.7_Glut	9.7_Glut	EFNB1	EPHB3	0.00647208	0
1.2_RG	9.7_Glut	EFNB1	EPHB3	0.0304193	0
4.3_GABA	9.7_Glut	EFNB1	EPHB3	0.0190693	0
4.4_GABA	9.7_Glut	EFNB1	EPHB3	0.00653858	0
9.4_Glut	9.7_Glut	EFNB1	EPHB3	0.0167025	0
9.5_Glut	9.7_Glut	EFNB1	EPHB3	0.00831323	0
8.8_Glut	9.7_Glut	EFNB1	EPHB3	0.00958251	0
9.6_Glut	9.7_Glut	EFNB1	EPHB3	0.01784	0
4.5_GABA	9.7_Glut	EFNB1	EPHB3	0.00432991	0
8.9_Glut	9.7_Glut	EFNB1	EPHB3	0.0245509	0
9.1_Glut	9.7_Glut	EFNB1	EPHB3	0.0154811	0
15.3_GABA	9.7_Glut	EFNB1	EPHB3	0.00659612	0
11.2_Glut	9.7_Glut	EFNB1	EPHB3	0.0162099	0
4.6_GABA	9.7_Glut	EFNB1	EPHB3	0.00731272	0
13_Glut	9.7_Glut	EFNB1	EPHB3	0.0169478	0
4.7_GABA	9.7_Glut	EFNB1	EPHB3	0.00531364	0
8.1_Glut	9.7_Glut	EFNB1	EPHB3	0.0120673	0
11.3_Glut	9.7_Glut	EFNB1	EPHB3	0.0068235	0
9.8_Glut	9.7_Glut	EFNB1	EPHB3	0.0127422	0
8-9_Glut	9.7_Glut	EFNB1	EPHB3	0.00847943	0
4.8_GABA	9.7_Glut	EFNB1	EPHB3	0.00697623	0
8.10_Glut	9.7_Glut	EFNB1	EPHB3	0.0121821	0
1.1_RG	9.7_Glut	EFNB1	EPHB3	0.0299602	0
3_Peri	9.7_Glut	EFNB1	EPHB3	0.0112119	0
15.7_Glut	9.7_Glut	EFNB1	EPHB3	0.0343566	0
9.2_Glut	9.7_Glut	EFNB1	EPHB3	0.0157108	0
8.2_Glut	9.7_Glut	EFNB1	EPHB3	0.011781	0
1_RG/MG	13_Glut	EFNB1	EPHB3	0.00538318	0
RG0	13_Glut	EFNB1	EPHB3	0.00678791	0
RG1	13_Glut	EFNB1	EPHB3	0.00504241	0
RG2	13_Glut	EFNB1	EPHB3	0.00416448	0
RG3	13_Glut	EFNB1	EPHB3	0.00980828	0
RG4	13_Glut	EFNB1	EPHB3	0.0044322	0
RG6	13_Glut	EFNB1	EPHB3	0.0159295	0
RG7	13_Glut	EFNB1	EPHB3	0.0078517	0
RG9	13_Glut	EFNB1	EPHB3	0.00650456	0
8.4_Glut	13_Glut	EFNB1	EPHB3	0.00367514	0
9.3_Glut	13_Glut	EFNB1	EPHB3	0.0038431	0
8.5_Glut	13_Glut	EFNB1	EPHB3	0.00659664	0
8.6_Glut	13_Glut	EFNB1	EPHB3	0.00470855	0
1.2_RG	13_Glut	EFNB1	EPHB3	0.00618509	0
8.9_Glut	13_Glut	EFNB1	EPHB3	0.00496792	0
1.1_RG	13_Glut	EFNB1	EPHB3	0.00608945	0
15.7_Glut	13_Glut	EFNB1	EPHB3	0.00700833	0
cckbr	8.1_Glut	EFNB1	EPHB3	0.00335832	0
elavl4	8.1_Glut	EFNB1	EPHB3	0.00398519	0
ntrk2b	8.1_Glut	EFNB1	EPHB3	0.00372741	0
15_GABA/Glut tacr2	8.1_Glut	EFNB1	EPHB3	0.00428939	0
11_Glut cckbr	8.1_Glut	EFNB1	EPHB3	0.00335832	0
11_Glut npr2	8.1_Glut	EFNB1	EPHB3	0.0035126	0
9.3_Glut ntrk2b	8.1_Glut	EFNB1	EPHB3	0.00372741	0
8_Glut	8.1_Glut	EFNB1	EPHB3	0.0062375	0
9_Glut	8.1_Glut	EFNB1	EPHB3	0.00601659	0
13_Glut	8.1_Glut	EFNB1	EPHB3	0.00696171	0
3_Peri	8.1_Glut	EFNB1	EPHB3	0.00457158	0
1_RG/MG	8.1_Glut	EFNB1	EPHB3	0.0109299	0
11_Glut	8.1_Glut	EFNB1	EPHB3	0.00482566	0
RG0	8.1_Glut	EFNB1	EPHB3	0.013762	0
RG1	8.1_Glut	EFNB1	EPHB3	0.0102416	0
RG2	8.1_Glut	EFNB1	EPHB3	0.00846615	0
RG3	8.1_Glut	EFNB1	EPHB3	0.0198236	0
RG4	8.1_Glut	EFNB1	EPHB3	0.0090079	0
RG5	8.1_Glut	EFNB1	EPHB3	0.00783621	0
RG6	8.1_Glut	EFNB1	EPHB3	0.0319933	0
RG7	8.1_Glut	EFNB1	EPHB3	0.0159012	0
RG8	8.1_Glut	EFNB1	EPHB3	0.00412389	0
RG9	8.1_Glut	EFNB1	EPHB3	0.0131914	0
11.1_Glut	8.1_Glut	EFNB1	EPHB3	0.00481465	0
8.3_Glut	8.1_Glut	EFNB1	EPHB3	0.00449035	0
8.4_Glut	8.1_Glut	EFNB1	EPHB3	0.00747514	0
9.3_Glut	8.1_Glut	EFNB1	EPHB3	0.0078154	0
8.5_Glut	8.1_Glut	EFNB1	EPHB3	0.0133768	0
8.6_Glut	8.1_Glut	EFNB1	EPHB3	0.0095668	0
1.2_RG	8.1_Glut	EFNB1	EPHB3	0.0125476	0
4.3_GABA	8.1_Glut	EFNB1	EPHB3	0.00781215	0
9.4_Glut	8.1_Glut	EFNB1	EPHB3	0.0068328	0
9.5_Glut	8.1_Glut	EFNB1	EPHB3	0.00338379	0
8.8_Glut	8.1_Glut	EFNB1	EPHB3	0.0039034	0
9.6_Glut	8.1_Glut	EFNB1	EPHB3	0.00730313	0
8.9_Glut	8.1_Glut	EFNB1	EPHB3	0.0100911	0
9.1_Glut	8.1_Glut	EFNB1	EPHB3	0.00632851	0
11.2_Glut	8.1_Glut	EFNB1	EPHB3	0.00662931	0
13_Glut	8.1_Glut	EFNB1	EPHB3	0.00693417	0
8.1_Glut	8.1_Glut	EFNB1	EPHB3	0.00492287	0
9.8_Glut	8.1_Glut	EFNB1	EPHB3	0.00520031	0
8.10_Glut	8.1_Glut	EFNB1	EPHB3	0.00497004	0
1.1_RG	8.1_Glut	EFNB1	EPHB3	0.0123548	0
3_Peri	8.1_Glut	EFNB1	EPHB3	0.00457158	0
15.7_Glut	8.1_Glut	EFNB1	EPHB3	0.0142056	0
9.2_Glut	8.1_Glut	EFNB1	EPHB3	0.0064233	0
8.2_Glut	8.1_Glut	EFNB1	EPHB3	0.00480527	0
8_Glut	11.3_Glut	EFNB1	EPHB3	0.00352041	0
9_Glut	11.3_Glut	EFNB1	EPHB3	0.0033954	0
13_Glut	11.3_Glut	EFNB1	EPHB3	0.0039304	0
1_RG/MG	11.3_Glut	EFNB1	EPHB3	0.00618148	0
RG0	11.3_Glut	EFNB1	EPHB3	0.00779289	0
RG1	11.3_Glut	EFNB1	EPHB3	0.00579046	0
RG2	11.3_Glut	EFNB1	EPHB3	0.00478292	0
RG3	11.3_Glut	EFNB1	EPHB3	0.0112554	0
RG4	11.3_Glut	EFNB1	EPHB3	0.00509019	0
RG5	11.3_Glut	EFNB1	EPHB3	0.00442582	0
RG6	11.3_Glut	EFNB1	EPHB3	0.018263	0
RG7	11.3_Glut	EFNB1	EPHB3	0.00901274	0
RG9	11.3_Glut	EFNB1	EPHB3	0.00746789	0
8.4_Glut	11.3_Glut	EFNB1	EPHB3	0.00422122	0
9.3_Glut	11.3_Glut	EFNB1	EPHB3	0.00441402	0
8.5_Glut	11.3_Glut	EFNB1	EPHB3	0.00757351	0
8.6_Glut	11.3_Glut	EFNB1	EPHB3	0.00540734	0
1.2_RG	11.3_Glut	EFNB1	EPHB3	0.00710145	0
4.3_GABA	11.3_Glut	EFNB1	EPHB3	0.00441218	0
9.4_Glut	11.3_Glut	EFNB1	EPHB3	0.0038574	0
9.6_Glut	11.3_Glut	EFNB1	EPHB3	0.00412377	0
8.9_Glut	11.3_Glut	EFNB1	EPHB3	0.00570498	0
9.1_Glut	11.3_Glut	EFNB1	EPHB3	0.00357192	0
13_Glut	11.3_Glut	EFNB1	EPHB3	0.0039148	0
1.1_RG	11.3_Glut	EFNB1	EPHB3	0.00699174	0
15.7_Glut	11.3_Glut	EFNB1	EPHB3	0.00804567	0
9.2_Glut	11.3_Glut	EFNB1	EPHB3	0.00362557	0
cckbr	8-9_Glut	EFNB1	EPHB3	0.00365557	0
elavl4	8-9_Glut	EFNB1	EPHB3	0.00433769	0
ntrk2b	8-9_Glut	EFNB1	EPHB3	0.0040572	0
15_GABA/Glut tacr2	8-9_Glut	EFNB1	EPHB3	0.00466866	0
11_Glut cckbr	8-9_Glut	EFNB1	EPHB3	0.00365557	0
11_Glut npr2	8-9_Glut	EFNB1	EPHB3	0.00382346	0
9.3_Glut ntrk2b	8-9_Glut	EFNB1	EPHB3	0.0040572	0
8_Glut	8-9_Glut	EFNB1	EPHB3	0.00678785	0
9_Glut	8-9_Glut	EFNB1	EPHB3	0.00654759	0
13_Glut	8-9_Glut	EFNB1	EPHB3	0.00757548	0
3_Peri	8-9_Glut	EFNB1	EPHB3	0.00497568	0
1_RG/MG	8-9_Glut	EFNB1	EPHB3	0.0118893	0
11_Glut	8-9_Glut	EFNB1	EPHB3	0.0052521	0
RG0	8-9_Glut	EFNB1	EPHB3	0.0149662	0
RG1	8-9_Glut	EFNB1	EPHB3	0.0111413	0
RG2	8-9_Glut	EFNB1	EPHB3	0.00921132	0
RG3	8-9_Glut	EFNB1	EPHB3	0.0215467	0
RG4	8-9_Glut	EFNB1	EPHB3	0.00980029	0
RG5	8-9_Glut	EFNB1	EPHB3	0.00852642	0
RG6	8-9_Glut	EFNB1	EPHB3	0.0347368	0
RG7	8-9_Glut	EFNB1	EPHB3	0.0172894	0
RG8	8-9_Glut	EFNB1	EPHB3	0.0044886	0
RG9	8-9_Glut	EFNB1	EPHB3	0.0143464	0
11.1_Glut	8-9_Glut	EFNB1	EPHB3	0.00524012	0
8.3_Glut	8-9_Glut	EFNB1	EPHB3	0.00488731	0
8.4_Glut	8-9_Glut	EFNB1	EPHB3	0.00813381	0
9.3_Glut	8-9_Glut	EFNB1	EPHB3	0.00850379	0
8.5_Glut	8-9_Glut	EFNB1	EPHB3	0.0145479	0
8.6_Glut	8-9_Glut	EFNB1	EPHB3	0.0104078	0
1.2_RG	8-9_Glut	EFNB1	EPHB3	0.0136471	0
4.3_GABA	8-9_Glut	EFNB1	EPHB3	0.00850025	0
9.4_Glut	8-9_Glut	EFNB1	EPHB3	0.00743529	0
8.8_Glut	8-9_Glut	EFNB1	EPHB3	0.00424869	0
9.6_Glut	8-9_Glut	EFNB1	EPHB3	0.00794676	0
8.9_Glut	8-9_Glut	EFNB1	EPHB3	0.0109777	0
9.1_Glut	8-9_Glut	EFNB1	EPHB3	0.00688685	0
11.2_Glut	8-9_Glut	EFNB1	EPHB3	0.00721399	0
13_Glut	8-9_Glut	EFNB1	EPHB3	0.00754553	0
8.1_Glut	8-9_Glut	EFNB1	EPHB3	0.00535785	0
9.8_Glut	8-9_Glut	EFNB1	EPHB3	0.00565967	0
8.10_Glut	8-9_Glut	EFNB1	EPHB3	0.00540918	0
1.1_RG	8-9_Glut	EFNB1	EPHB3	0.0134376	0
3_Peri	8-9_Glut	EFNB1	EPHB3	0.00497568	0
15.7_Glut	8-9_Glut	EFNB1	EPHB3	0.0154481	0
9.2_Glut	8-9_Glut	EFNB1	EPHB3	0.00698994	0
8.2_Glut	8-9_Glut	EFNB1	EPHB3	0.00522992	0
1_RG/MG	15.5_GABA/Glut	EFNB1	EPHB3	0.00470261	0
RG0	15.5_GABA/Glut	EFNB1	EPHB3	0.00593081	0
RG1	15.5_GABA/Glut	EFNB1	EPHB3	0.00440473	0
RG3	15.5_GABA/Glut	EFNB1	EPHB3	0.00857309	0
RG6	15.5_GABA/Glut	EFNB1	EPHB3	0.0139343	0
RG7	15.5_GABA/Glut	EFNB1	EPHB3	0.0068612	0
8.5_Glut	15.5_GABA/Glut	EFNB1	EPHB3	0.00576354	0
8.6_Glut	15.5_GABA/Glut	EFNB1	EPHB3	0.00411291	0
1.2_RG	15.5_GABA/Glut	EFNB1	EPHB3	0.00540369	0
8.9_Glut	15.5_GABA/Glut	EFNB1	EPHB3	0.00433962	0
1.1_RG	15.5_GABA/Glut	EFNB1	EPHB3	0.00532006	0
15.7_Glut	15.5_GABA/Glut	EFNB1	EPHB3	0.00612356	0
RG3	4.8_GABA	EFNB1	EPHB3	0.00478556	0
RG6	4.8_GABA	EFNB1	EPHB3	0.00779685	0
RG6	8.10_Glut	EFNB1	EPHB3	0.00634105	0
cckbr	8.11_Glut	EFNB1	EPHB3	0.00620006	0
elavl4	8.11_Glut	EFNB1	EPHB3	0.00735347	0
ntrk2b	8.11_Glut	EFNB1	EPHB3	0.00687932	0
15_GABA/Glut tacr2	8.11_Glut	EFNB1	EPHB3	0.00791273	0
11_Glut cckbr	8.11_Glut	EFNB1	EPHB3	0.00620006	0
11_Glut npr2	8.11_Glut	EFNB1	EPHB3	0.00648405	0
9.3_Glut ntrk2b	8.11_Glut	EFNB1	EPHB3	0.00687932	0
8_Glut	8.11_Glut	EFNB1	EPHB3	0.0114875	0
9_Glut	8.11_Glut	EFNB1	EPHB3	0.0110827	0
13_Glut	8.11_Glut	EFNB1	EPHB3	0.0128134	0
3_Peri	8.11_Glut	EFNB1	EPHB3	0.00843128	0
1_RG/MG	8.11_Glut	EFNB1	EPHB3	0.0200496	0
11_Glut	8.11_Glut	EFNB1	EPHB3	0.00889795	0
RG0	8.11_Glut	EFNB1	EPHB3	0.0251846	0
RG1	8.11_Glut	EFNB1	EPHB3	0.018798	0
RG2	8.11_Glut	EFNB1	EPHB3	0.0155625	0
RG3	8.11_Glut	EFNB1	EPHB3	0.0360934	0
RG4	8.11_Glut	EFNB1	EPHB3	0.0165508	0
RG5	8.11_Glut	EFNB1	EPHB3	0.0144123	0
RG6	8.11_Glut	EFNB1	EPHB3	0.0576635	0
RG7	8.11_Glut	EFNB1	EPHB3	0.0290472	0
RG8	8.11_Glut	EFNB1	EPHB3	0.00760851	0
RG9	8.11_Glut	EFNB1	EPHB3	0.024152	0
11.1_Glut	8.11_Glut	EFNB1	EPHB3	0.00887773	0
8.3_Glut	8.11_Glut	EFNB1	EPHB3	0.00828204	0
8.4_Glut	8.11_Glut	EFNB1	EPHB3	0.0137524	0
9.3_Glut	8.11_Glut	EFNB1	EPHB3	0.0143743	0
8.5_Glut	8.11_Glut	EFNB1	EPHB3	0.0244878	0
8.6_Glut	8.11_Glut	EFNB1	EPHB3	0.0175694	0
8.7_Glut	8.11_Glut	EFNB1	EPHB3	0.00486118	0
1.2_RG	8.11_Glut	EFNB1	EPHB3	0.0229858	0
4.3_GABA	8.11_Glut	EFNB1	EPHB3	0.0143683	0
4.4_GABA	8.11_Glut	EFNB1	EPHB3	0.00491121	0
9.4_Glut	8.11_Glut	EFNB1	EPHB3	0.0125775	0
9.5_Glut	8.11_Glut	EFNB1	EPHB3	0.00624695	0
8.8_Glut	8.11_Glut	EFNB1	EPHB3	0.00720304	0
9.6_Glut	8.11_Glut	EFNB1	EPHB3	0.0134379	0
8.9_Glut	8.11_Glut	EFNB1	EPHB3	0.0185241	0
9.1_Glut	8.11_Glut	EFNB1	EPHB3	0.0116542	0
15.3_GABA	8.11_Glut	EFNB1	EPHB3	0.00495451	0
11.2_Glut	8.11_Glut	EFNB1	EPHB3	0.012205	0
4.6_GABA	8.11_Glut	EFNB1	EPHB3	0.00549375	0
13_Glut	8.11_Glut	EFNB1	EPHB3	0.012763	0
8.1_Glut	8.11_Glut	EFNB1	EPHB3	0.00907644	0
11.3_Glut	8.11_Glut	EFNB1	EPHB3	0.00512558	0
9.8_Glut	8.11_Glut	EFNB1	EPHB3	0.00958572	0
8-9_Glut	8.11_Glut	EFNB1	EPHB3	0.00637211	0
4.8_GABA	8.11_Glut	EFNB1	EPHB3	0.00524051	0
8.10_Glut	8.11_Glut	EFNB1	EPHB3	0.00916306	0
1.1_RG	8.11_Glut	EFNB1	EPHB3	0.0226363	0
3_Peri	8.11_Glut	EFNB1	EPHB3	0.00843128	0
15.7_Glut	8.11_Glut	EFNB1	EPHB3	0.0259868	0
9.2_Glut	8.11_Glut	EFNB1	EPHB3	0.0118278	0
8.2_Glut	8.11_Glut	EFNB1	EPHB3	0.00886051	0
8_Glut	6_GABA	EFNB1	EPHB3	0.00291812	0
1_RG/MG	6_GABA	EFNB1	EPHB3	0.00512625	0
RG0	6_GABA	EFNB1	EPHB3	0.00646437	0
RG1	6_GABA	EFNB1	EPHB3	0.00480167	0
RG2	6_GABA	EFNB1	EPHB3	0.00396549	0
RG3	6_GABA	EFNB1	EPHB3	0.00934213	0
RG4	6_GABA	EFNB1	EPHB3	0.00422047	0
RG6	6_GABA	EFNB1	EPHB3	0.0151769	0
RG7	6_GABA	EFNB1	EPHB3	0.00747784	0
RG9	6_GABA	EFNB1	EPHB3	0.00619444	0
8.4_Glut	6_GABA	EFNB1	EPHB3	0.00349945	0
9.3_Glut	6_GABA	EFNB1	EPHB3	0.00365941	0
8.5_Glut	6_GABA	EFNB1	EPHB3	0.00628216	0
8.6_Glut	6_GABA	EFNB1	EPHB3	0.00448367	0
1.2_RG	6_GABA	EFNB1	EPHB3	0.00589011	0
4.3_GABA	6_GABA	EFNB1	EPHB3	0.00365788	0
9.6_Glut	6_GABA	EFNB1	EPHB3	0.00341861	0
8.9_Glut	6_GABA	EFNB1	EPHB3	0.00473072	0
13_Glut	6_GABA	EFNB1	EPHB3	0.00324525	0
1.1_RG	6_GABA	EFNB1	EPHB3	0.00579901	0
15.7_Glut	6_GABA	EFNB1	EPHB3	0.00667435	0
cckbr	8.2_Glut	EFNB1	EPHB3	0.00660078	0
elavl4	8.2_Glut	EFNB1	EPHB3	0.00782814	0
ntrk2b	8.2_Glut	EFNB1	EPHB3	0.00732361	0
4_GABA htr1d	8.2_Glut	EFNB1	EPHB3	0.00382978	0
4_GABA vipr2	8.2_Glut	EFNB1	EPHB3	0.00384624	0
15_GABA/Glut tacr2	8.2_Glut	EFNB1	EPHB3	0.00842319	0
11_Glut cckbr	8.2_Glut	EFNB1	EPHB3	0.00660078	0
11_Glut npr2	8.2_Glut	EFNB1	EPHB3	0.00690298	0
9.3_Glut ntrk2b	8.2_Glut	EFNB1	EPHB3	0.00732361	0
8_Glut	8.2_Glut	EFNB1	EPHB3	0.0122257	0
9_Glut	8.2_Glut	EFNB1	EPHB3	0.0117952	0
13_Glut	8.2_Glut	EFNB1	EPHB3	0.0136356	0
3_Peri	8.2_Glut	EFNB1	EPHB3	0.00897489	0
4_GABA	8.2_Glut	EFNB1	EPHB3	0.00386158	0
1_RG/MG	8.2_Glut	EFNB1	EPHB3	0.0213262	0
11_Glut	8.2_Glut	EFNB1	EPHB3	0.00947137	0
RG0	8.2_Glut	EFNB1	EPHB3	0.0267793	0
RG1	8.2_Glut	EFNB1	EPHB3	0.0199965	0
RG2	8.2_Glut	EFNB1	EPHB3	0.0165583	0
RG3	8.2_Glut	EFNB1	EPHB3	0.0383515	0
RG4	8.2_Glut	EFNB1	EPHB3	0.0176086	0
RG5	8.2_Glut	EFNB1	EPHB3	0.0153355	0
RG6	8.2_Glut	EFNB1	EPHB3	0.0611855	0
RG7	8.2_Glut	EFNB1	EPHB3	0.0308786	0
RG8	8.2_Glut	EFNB1	EPHB3	0.00809951	0
RG9	8.2_Glut	EFNB1	EPHB3	0.025683	0
11.1_Glut	8.2_Glut	EFNB1	EPHB3	0.00944985	0
8.3_Glut	8.2_Glut	EFNB1	EPHB3	0.00881611	0
8.4_Glut	8.2_Glut	EFNB1	EPHB3	0.014634	0
9.3_Glut	8.2_Glut	EFNB1	EPHB3	0.0152951	0
8.5_Glut	8.2_Glut	EFNB1	EPHB3	0.0260394	0
8.6_Glut	8.2_Glut	EFNB1	EPHB3	0.0186911	0
8.7_Glut	8.2_Glut	EFNB1	EPHB3	0.00517581	0
1.2_RG	8.2_Glut	EFNB1	EPHB3	0.0244447	0
4.3_GABA	8.2_Glut	EFNB1	EPHB3	0.0152888	0
4.4_GABA	8.2_Glut	EFNB1	EPHB3	0.00522906	0
9.4_Glut	8.2_Glut	EFNB1	EPHB3	0.0133848	0
9.5_Glut	8.2_Glut	EFNB1	EPHB3	0.00665067	0
8.8_Glut	8.2_Glut	EFNB1	EPHB3	0.00766808	0
9.6_Glut	8.2_Glut	EFNB1	EPHB3	0.0142997	0
4.5_GABA	8.2_Glut	EFNB1	EPHB3	0.0034612	0
8.9_Glut	8.2_Glut	EFNB1	EPHB3	0.0197055	0
9.1_Glut	8.2_Glut	EFNB1	EPHB3	0.012403	0
15.3_GABA	8.2_Glut	EFNB1	EPHB3	0.00527514	0
11.2_Glut	8.2_Glut	EFNB1	EPHB3	0.0129888	0
4.6_GABA	8.2_Glut	EFNB1	EPHB3	0.00584908	0
13_Glut	8.2_Glut	EFNB1	EPHB3	0.013582	0
4.7_GABA	8.2_Glut	EFNB1	EPHB3	0.0042484	0
8.1_Glut	8.2_Glut	EFNB1	EPHB3	0.00966125	0
11.3_Glut	8.2_Glut	EFNB1	EPHB3	0.00545723	0
9.8_Glut	8.2_Glut	EFNB1	EPHB3	0.010203	0
8-9_Glut	8.2_Glut	EFNB1	EPHB3	0.00678387	0
4.8_GABA	8.2_Glut	EFNB1	EPHB3	0.00557956	0
8.10_Glut	8.2_Glut	EFNB1	EPHB3	0.00975339	0
1.1_RG	8.2_Glut	EFNB1	EPHB3	0.0240736	0
3_Peri	8.2_Glut	EFNB1	EPHB3	0.00897489	0
15.7_Glut	8.2_Glut	EFNB1	EPHB3	0.0276308	0
9.2_Glut	8.2_Glut	EFNB1	EPHB3	0.0125876	0
8.2_Glut	8.2_Glut	EFNB1	EPHB3	0.00943154	0
cckbr	elavl4	EFNB1	EPHB4	0.00075093	0
elavl4	elavl4	EFNB1	EPHB4	0.000891535	0
ntrk2b	elavl4	EFNB1	EPHB4	0.0008337	0
15_GABA/Glut tacr2	elavl4	EFNB1	EPHB4	0.000959815	0
11_Glut cckbr	elavl4	EFNB1	EPHB4	0.00075093	0
11_Glut npr2	elavl4	EFNB1	EPHB4	0.000785522	0
9.3_Glut ntrk2b	elavl4	EFNB1	EPHB4	0.0008337	0
8_Glut	elavl4	EFNB1	EPHB4	0.00139786	0
9_Glut	elavl4	EFNB1	EPHB4	0.00134812	0
13_Glut	elavl4	EFNB1	EPHB4	0.00156104	0
3_Peri	elavl4	EFNB1	EPHB4	0.00102318	0
1_RG/MG	elavl4	EFNB1	EPHB4	0.00245845	0
11_Glut	elavl4	EFNB1	EPHB4	0.00108027	0
RG0	elavl4	EFNB1	EPHB4	0.00310236	0
RG1	elavl4	EFNB1	EPHB4	0.00230239	0
RG2	elavl4	EFNB1	EPHB4	0.00190062	0
RG3	elavl4	EFNB1	EPHB4	0.00449021	0
RG4	elavl4	EFNB1	EPHB4	0.0020231	0
RG5	elavl4	EFNB1	EPHB4	0.00175833	0
RG6	elavl4	EFNB1	EPHB4	0.00731701	0
RG7	elavl4	EFNB1	EPHB4	0.00359064	0
RG8	elavl4	EFNB1	EPHB4	0.000922664	0
RG9	elavl4	EFNB1	EPHB4	0.00297239	0
11.1_Glut	elavl4	EFNB1	EPHB4	0.00107779	0
8.3_Glut	elavl4	EFNB1	EPHB4	0.00100494	0
8.4_Glut	elavl4	EFNB1	EPHB4	0.00167684	0
9.3_Glut	elavl4	EFNB1	EPHB4	0.00175363	0
8.5_Glut	elavl4	EFNB1	EPHB4	0.00301462	0
8.6_Glut	elavl4	EFNB1	EPHB4	0.00214956	0
8.7_Glut	elavl4	EFNB1	EPHB4	0.000588073	0
1.2_RG	elavl4	EFNB1	EPHB4	0.00282591	0
4.3_GABA	elavl4	EFNB1	EPHB4	0.0017529	0
4.4_GABA	elavl4	EFNB1	EPHB4	0.000594151	0
9.4_Glut	elavl4	EFNB1	EPHB4	0.00153198	0
9.5_Glut	elavl4	EFNB1	EPHB4	0.00075664	0
8.8_Glut	elavl4	EFNB1	EPHB4	0.000873181	0
9.6_Glut	elavl4	EFNB1	EPHB4	0.00163803	0
8.9_Glut	elavl4	EFNB1	EPHB4	0.00226829	0
9.1_Glut	elavl4	EFNB1	EPHB4	0.00141835	0
15.3_GABA	elavl4	EFNB1	EPHB4	0.000599412	0
11.2_Glut	elavl4	EFNB1	EPHB4	0.00148612	0
4.6_GABA	elavl4	EFNB1	EPHB4	0.000664967	0
13_Glut	elavl4	EFNB1	EPHB4	0.00155483	0
8.1_Glut	elavl4	EFNB1	EPHB4	0.00110211	0
11.3_Glut	elavl4	EFNB1	EPHB4	0.000620203	0
9.8_Glut	elavl4	EFNB1	EPHB4	0.00116447	0
8-9_Glut	elavl4	EFNB1	EPHB4	0.000771885	0
4.8_GABA	elavl4	EFNB1	EPHB4	0.000634174	0
8.10_Glut	elavl4	EFNB1	EPHB4	0.00111271	0
1.1_RG	elavl4	EFNB1	EPHB4	0.00278207	0
3_Peri	elavl4	EFNB1	EPHB4	0.00102318	0
15.7_Glut	elavl4	EFNB1	EPHB4	0.00320348	0
9.2_Glut	elavl4	EFNB1	EPHB4	0.00143971	0
8.2_Glut	elavl4	EFNB1	EPHB4	0.00107568	0
elavl4	ntrk2b	EFNB1	EPHB4	0.000485341	0
ntrk2b	ntrk2b	EFNB1	EPHB4	0.000453844	0
15_GABA/Glut tacr2	ntrk2b	EFNB1	EPHB4	0.000522528	0
11_Glut npr2	ntrk2b	EFNB1	EPHB4	0.000427608	0
9.3_Glut ntrk2b	ntrk2b	EFNB1	EPHB4	0.000453844	0
8_Glut	ntrk2b	EFNB1	EPHB4	0.000761152	0
9_Glut	ntrk2b	EFNB1	EPHB4	0.000734052	0
13_Glut	ntrk2b	EFNB1	EPHB4	0.00085007	0
3_Peri	ntrk2b	EFNB1	EPHB4	0.000557043	0
1_RG/MG	ntrk2b	EFNB1	EPHB4	0.00133931	0
11_Glut	ntrk2b	EFNB1	EPHB4	0.000588134	0
RG0	ntrk2b	EFNB1	EPHB4	0.00169059	0
RG1	ntrk2b	EFNB1	EPHB4	0.0012542	0
RG2	ntrk2b	EFNB1	EPHB4	0.00103515	0
RG3	ntrk2b	EFNB1	EPHB4	0.00244843	0
RG4	ntrk2b	EFNB1	EPHB4	0.00110192	0
RG5	ntrk2b	EFNB1	EPHB4	0.000957593	0
RG6	ntrk2b	EFNB1	EPHB4	0.003995	0
RG7	ntrk2b	EFNB1	EPHB4	0.00195711	0
RG9	ntrk2b	EFNB1	EPHB4	0.00161967	0
11.1_Glut	ntrk2b	EFNB1	EPHB4	0.000586786	0
8.3_Glut	ntrk2b	EFNB1	EPHB4	0.000547106	0
8.4_Glut	ntrk2b	EFNB1	EPHB4	0.000913178	0
9.3_Glut	ntrk2b	EFNB1	EPHB4	0.000955033	0
8.5_Glut	ntrk2b	EFNB1	EPHB4	0.00164272	0
8.6_Glut	ntrk2b	EFNB1	EPHB4	0.00117087	0
1.2_RG	ntrk2b	EFNB1	EPHB4	0.00153975	0
4.3_GABA	ntrk2b	EFNB1	EPHB4	0.000954632	0
9.4_Glut	ntrk2b	EFNB1	EPHB4	0.000834235	0
8.8_Glut	ntrk2b	EFNB1	EPHB4	0.000475345	0
9.6_Glut	ntrk2b	EFNB1	EPHB4	0.00089203	0
8.9_Glut	ntrk2b	EFNB1	EPHB4	0.0012356	0
9.1_Glut	ntrk2b	EFNB1	EPHB4	0.000772321	0
11.2_Glut	ntrk2b	EFNB1	EPHB4	0.000809245	0
13_Glut	ntrk2b	EFNB1	EPHB4	0.000846686	0
8.1_Glut	ntrk2b	EFNB1	EPHB4	0.000600033	0
9.8_Glut	ntrk2b	EFNB1	EPHB4	0.000634005	0
8.10_Glut	ntrk2b	EFNB1	EPHB4	0.000605808	0
1.1_RG	ntrk2b	EFNB1	EPHB4	0.00151583	0
15.7_Glut	ntrk2b	EFNB1	EPHB4	0.00174578	0
9.2_Glut	ntrk2b	EFNB1	EPHB4	0.000783954	0
8.2_Glut	ntrk2b	EFNB1	EPHB4	0.000585639	0
elavl4	4_GABA htr1d	EFNB1	EPHB4	0.000605467	0
15_GABA/Glut tacr2	4_GABA htr1d	EFNB1	EPHB4	0.000651852	0
9.3_Glut ntrk2b	4_GABA htr1d	EFNB1	EPHB4	0.000566179	0
8_Glut	4_GABA htr1d	EFNB1	EPHB4	0.000949479	0
9_Glut	4_GABA htr1d	EFNB1	EPHB4	0.00091568	0
13_Glut	4_GABA htr1d	EFNB1	EPHB4	0.00106037	0
1_RG/MG	4_GABA htr1d	EFNB1	EPHB4	0.00167044	0
11_Glut	4_GABA htr1d	EFNB1	EPHB4	0.000733684	0
RG0	4_GABA htr1d	EFNB1	EPHB4	0.0021084	0
RG1	4_GABA htr1d	EFNB1	EPHB4	0.00156433	0
RG2	4_GABA htr1d	EFNB1	EPHB4	0.00129118	0
RG3	4_GABA htr1d	EFNB1	EPHB4	0.00305296	0
RG4	4_GABA htr1d	EFNB1	EPHB4	0.00137444	0
RG5	4_GABA htr1d	EFNB1	EPHB4	0.00119447	0
RG6	4_GABA htr1d	EFNB1	EPHB4	0.00497947	0
RG7	4_GABA htr1d	EFNB1	EPHB4	0.00244062	0
RG9	4_GABA htr1d	EFNB1	EPHB4	0.00201999	0
11.1_Glut	4_GABA htr1d	EFNB1	EPHB4	0.000732003	0
8.3_Glut	4_GABA htr1d	EFNB1	EPHB4	0.000682509	0
8.4_Glut	4_GABA htr1d	EFNB1	EPHB4	0.00113908	0
9.3_Glut	4_GABA htr1d	EFNB1	EPHB4	0.00119127	0
8.5_Glut	4_GABA htr1d	EFNB1	EPHB4	0.00204871	0
8.6_Glut	4_GABA htr1d	EFNB1	EPHB4	0.00146042	0
1.2_RG	4_GABA htr1d	EFNB1	EPHB4	0.00192035	0
4.3_GABA	4_GABA htr1d	EFNB1	EPHB4	0.00119077	0
9.4_Glut	4_GABA htr1d	EFNB1	EPHB4	0.00104063	0
8.8_Glut	4_GABA htr1d	EFNB1	EPHB4	0.000592999	0
9.6_Glut	4_GABA htr1d	EFNB1	EPHB4	0.0011127	0
8.9_Glut	4_GABA htr1d	EFNB1	EPHB4	0.00154114	0
9.1_Glut	4_GABA htr1d	EFNB1	EPHB4	0.000963408	0
11.2_Glut	4_GABA htr1d	EFNB1	EPHB4	0.00100946	0
13_Glut	4_GABA htr1d	EFNB1	EPHB4	0.00105615	0
8.1_Glut	4_GABA htr1d	EFNB1	EPHB4	0.000748525	0
9.8_Glut	4_GABA htr1d	EFNB1	EPHB4	0.000790897	0
8.10_Glut	4_GABA htr1d	EFNB1	EPHB4	0.000755729	0
1.1_RG	4_GABA htr1d	EFNB1	EPHB4	0.00189053	0
3_Peri	4_GABA htr1d	EFNB1	EPHB4	0.000694904	0
15.7_Glut	4_GABA htr1d	EFNB1	EPHB4	0.00217719	0
9.2_Glut	4_GABA htr1d	EFNB1	EPHB4	0.000977918	0
8.2_Glut	4_GABA htr1d	EFNB1	EPHB4	0.000730571	0
8_Glut	4_GABA vipr2	EFNB1	EPHB4	0.0006289	0
9_Glut	4_GABA vipr2	EFNB1	EPHB4	0.000606506	0
13_Glut	4_GABA vipr2	EFNB1	EPHB4	0.00070238	0
1_RG/MG	4_GABA vipr2	EFNB1	EPHB4	0.00110671	0
RG0	4_GABA vipr2	EFNB1	EPHB4	0.00139707	0
RG1	4_GABA vipr2	EFNB1	EPHB4	0.00103637	0
RG2	4_GABA vipr2	EFNB1	EPHB4	0.00085533	0
RG3	4_GABA vipr2	EFNB1	EPHB4	0.00202361	0
RG4	4_GABA vipr2	EFNB1	EPHB4	0.00091051	0
RG5	4_GABA vipr2	EFNB1	EPHB4	0.000791236	0
RG6	4_GABA vipr2	EFNB1	EPHB4	0.00330272	0
RG7	4_GABA vipr2	EFNB1	EPHB4	0.00161739	0
RG9	4_GABA vipr2	EFNB1	EPHB4	0.00133845	0
8.4_Glut	4_GABA vipr2	EFNB1	EPHB4	0.000754531	0
9.3_Glut	4_GABA vipr2	EFNB1	EPHB4	0.00078912	0
8.5_Glut	4_GABA vipr2	EFNB1	EPHB4	0.0013575	0
8.6_Glut	4_GABA vipr2	EFNB1	EPHB4	0.000967494	0
1.2_RG	4_GABA vipr2	EFNB1	EPHB4	0.00127239	0
4.3_GABA	4_GABA vipr2	EFNB1	EPHB4	0.000788789	0
9.4_Glut	4_GABA vipr2	EFNB1	EPHB4	0.000689294	0
9.6_Glut	4_GABA vipr2	EFNB1	EPHB4	0.000737054	0
8.9_Glut	4_GABA vipr2	EFNB1	EPHB4	0.001021	0
9.1_Glut	4_GABA vipr2	EFNB1	EPHB4	0.000638129	0
11.2_Glut	4_GABA vipr2	EFNB1	EPHB4	0.000668642	0
13_Glut	4_GABA vipr2	EFNB1	EPHB4	0.000699583	0
1.1_RG	4_GABA vipr2	EFNB1	EPHB4	0.00125262	0
15.7_Glut	4_GABA vipr2	EFNB1	EPHB4	0.00144269	0
9.2_Glut	4_GABA vipr2	EFNB1	EPHB4	0.000647743	0
8_Glut	15_GABA/Glut tacr2	EFNB1	EPHB4	0.000795085	0
9_Glut	15_GABA/Glut tacr2	EFNB1	EPHB4	0.000766779	0
13_Glut	15_GABA/Glut tacr2	EFNB1	EPHB4	0.000887964	0
1_RG/MG	15_GABA/Glut tacr2	EFNB1	EPHB4	0.00139898	0
RG0	15_GABA/Glut tacr2	EFNB1	EPHB4	0.00176589	0
RG1	15_GABA/Glut tacr2	EFNB1	EPHB4	0.00131009	0
RG2	15_GABA/Glut tacr2	EFNB1	EPHB4	0.00108128	0
RG3	15_GABA/Glut tacr2	EFNB1	EPHB4	0.0025574	0
RG4	15_GABA/Glut tacr2	EFNB1	EPHB4	0.00115103	0
RG5	15_GABA/Glut tacr2	EFNB1	EPHB4	0.00100028	0
RG6	15_GABA/Glut tacr2	EFNB1	EPHB4	0.0041725	0
RG7	15_GABA/Glut tacr2	EFNB1	EPHB4	0.00204425	0
RG9	15_GABA/Glut tacr2	EFNB1	EPHB4	0.00169181	0
8.4_Glut	15_GABA/Glut tacr2	EFNB1	EPHB4	0.000953883	0
9.3_Glut	15_GABA/Glut tacr2	EFNB1	EPHB4	0.000997601	0
8.5_Glut	15_GABA/Glut tacr2	EFNB1	EPHB4	0.00171588	0
8.6_Glut	15_GABA/Glut tacr2	EFNB1	EPHB4	0.00122304	0
1.2_RG	15_GABA/Glut tacr2	EFNB1	EPHB4	0.00160834	0
4.3_GABA	15_GABA/Glut tacr2	EFNB1	EPHB4	0.000997183	0
9.4_Glut	15_GABA/Glut tacr2	EFNB1	EPHB4	0.000871424	0
9.6_Glut	15_GABA/Glut tacr2	EFNB1	EPHB4	0.000931792	0
8.9_Glut	15_GABA/Glut tacr2	EFNB1	EPHB4	0.00129066	0
9.1_Glut	15_GABA/Glut tacr2	EFNB1	EPHB4	0.000806752	0
11.2_Glut	15_GABA/Glut tacr2	EFNB1	EPHB4	0.000845321	0
13_Glut	15_GABA/Glut tacr2	EFNB1	EPHB4	0.00088443	0
1.1_RG	15_GABA/Glut tacr2	EFNB1	EPHB4	0.00158336	0
15.7_Glut	15_GABA/Glut tacr2	EFNB1	EPHB4	0.00182353	0
9.2_Glut	15_GABA/Glut tacr2	EFNB1	EPHB4	0.000818904	0
8_Glut	11_Glut npr2	EFNB1	EPHB4	0.000548232	0
9_Glut	11_Glut npr2	EFNB1	EPHB4	0.000528709	0
13_Glut	11_Glut npr2	EFNB1	EPHB4	0.000612292	0
1_RG/MG	11_Glut npr2	EFNB1	EPHB4	0.000964814	0
RG0	11_Glut npr2	EFNB1	EPHB4	0.00121799	0
RG1	11_Glut npr2	EFNB1	EPHB4	0.000903484	0
RG2	11_Glut npr2	EFNB1	EPHB4	0.00074564	0
RG3	11_Glut npr2	EFNB1	EPHB4	0.00176436	0
RG4	11_Glut npr2	EFNB1	EPHB4	0.000793749	0
RG5	11_Glut npr2	EFNB1	EPHB4	0.00068976	0
RG6	11_Glut npr2	EFNB1	EPHB4	0.00288007	0
RG7	11_Glut npr2	EFNB1	EPHB4	0.00141011	0
RG9	11_Glut npr2	EFNB1	EPHB4	0.00116687	0
8.4_Glut	11_Glut npr2	EFNB1	EPHB4	0.000657759	0
9.3_Glut	11_Glut npr2	EFNB1	EPHB4	0.000687915	0
8.5_Glut	11_Glut npr2	EFNB1	EPHB4	0.00118348	0
8.6_Glut	11_Glut npr2	EFNB1	EPHB4	0.000843431	0
1.2_RG	11_Glut npr2	EFNB1	EPHB4	0.00110927	0
4.3_GABA	11_Glut npr2	EFNB1	EPHB4	0.000687626	0
9.4_Glut	11_Glut npr2	EFNB1	EPHB4	0.000600883	0
9.6_Glut	11_Glut npr2	EFNB1	EPHB4	0.000642522	0
8.9_Glut	11_Glut npr2	EFNB1	EPHB4	0.000890082	0
9.1_Glut	11_Glut npr2	EFNB1	EPHB4	0.000556278	0
11.2_Glut	11_Glut npr2	EFNB1	EPHB4	0.000582879	0
13_Glut	11_Glut npr2	EFNB1	EPHB4	0.000609854	0
1.1_RG	11_Glut npr2	EFNB1	EPHB4	0.00109203	0
15.7_Glut	11_Glut npr2	EFNB1	EPHB4	0.00125777	0
9.2_Glut	11_Glut npr2	EFNB1	EPHB4	0.000564659	0
elavl4	9.3_Glut ntrk2b	EFNB1	EPHB4	0.000485341	0
ntrk2b	9.3_Glut ntrk2b	EFNB1	EPHB4	0.000453844	0
15_GABA/Glut tacr2	9.3_Glut ntrk2b	EFNB1	EPHB4	0.000522528	0
9.3_Glut ntrk2b	9.3_Glut ntrk2b	EFNB1	EPHB4	0.000453844	0
8_Glut	9.3_Glut ntrk2b	EFNB1	EPHB4	0.000761152	0
9_Glut	9.3_Glut ntrk2b	EFNB1	EPHB4	0.000734052	0
13_Glut	9.3_Glut ntrk2b	EFNB1	EPHB4	0.00085007	0
1_RG/MG	9.3_Glut ntrk2b	EFNB1	EPHB4	0.00133931	0
11_Glut	9.3_Glut ntrk2b	EFNB1	EPHB4	0.000588134	0
RG0	9.3_Glut ntrk2b	EFNB1	EPHB4	0.00169059	0
RG1	9.3_Glut ntrk2b	EFNB1	EPHB4	0.0012542	0
RG2	9.3_Glut ntrk2b	EFNB1	EPHB4	0.00103515	0
RG3	9.3_Glut ntrk2b	EFNB1	EPHB4	0.00244843	0
RG4	9.3_Glut ntrk2b	EFNB1	EPHB4	0.00110192	0
RG5	9.3_Glut ntrk2b	EFNB1	EPHB4	0.000957593	0
RG6	9.3_Glut ntrk2b	EFNB1	EPHB4	0.003995	0
RG7	9.3_Glut ntrk2b	EFNB1	EPHB4	0.00195711	0
RG9	9.3_Glut ntrk2b	EFNB1	EPHB4	0.00161967	0
11.1_Glut	9.3_Glut ntrk2b	EFNB1	EPHB4	0.000586786	0
8.3_Glut	9.3_Glut ntrk2b	EFNB1	EPHB4	0.000547106	0
8.4_Glut	9.3_Glut ntrk2b	EFNB1	EPHB4	0.000913178	0
9.3_Glut	9.3_Glut ntrk2b	EFNB1	EPHB4	0.000955033	0
8.5_Glut	9.3_Glut ntrk2b	EFNB1	EPHB4	0.00164272	0
8.6_Glut	9.3_Glut ntrk2b	EFNB1	EPHB4	0.00117087	0
1.2_RG	9.3_Glut ntrk2b	EFNB1	EPHB4	0.00153975	0
4.3_GABA	9.3_Glut ntrk2b	EFNB1	EPHB4	0.000954632	0
9.4_Glut	9.3_Glut ntrk2b	EFNB1	EPHB4	0.000834235	0
8.8_Glut	9.3_Glut ntrk2b	EFNB1	EPHB4	0.000475345	0
9.6_Glut	9.3_Glut ntrk2b	EFNB1	EPHB4	0.00089203	0
8.9_Glut	9.3_Glut ntrk2b	EFNB1	EPHB4	0.0012356	0
9.1_Glut	9.3_Glut ntrk2b	EFNB1	EPHB4	0.000772321	0
11.2_Glut	9.3_Glut ntrk2b	EFNB1	EPHB4	0.000809245	0
13_Glut	9.3_Glut ntrk2b	EFNB1	EPHB4	0.000846686	0
8.1_Glut	9.3_Glut ntrk2b	EFNB1	EPHB4	0.000600033	0
9.8_Glut	9.3_Glut ntrk2b	EFNB1	EPHB4	0.000634005	0
8.10_Glut	9.3_Glut ntrk2b	EFNB1	EPHB4	0.000605808	0
1.1_RG	9.3_Glut ntrk2b	EFNB1	EPHB4	0.00151583	0
3_Peri	9.3_Glut ntrk2b	EFNB1	EPHB4	0.000557043	0
15.7_Glut	9.3_Glut ntrk2b	EFNB1	EPHB4	0.00174578	0
9.2_Glut	9.3_Glut ntrk2b	EFNB1	EPHB4	0.000783954	0
8.2_Glut	9.3_Glut ntrk2b	EFNB1	EPHB4	0.000585639	0
cckbr	8_Glut	EFNB1	EPHB4	0.000600638	0
elavl4	8_Glut	EFNB1	EPHB4	0.000713122	0
ntrk2b	8_Glut	EFNB1	EPHB4	0.000666853	0
15_GABA/Glut tacr2	8_Glut	EFNB1	EPHB4	0.000767749	0
11_Glut cckbr	8_Glut	EFNB1	EPHB4	0.000600638	0
11_Glut npr2	8_Glut	EFNB1	EPHB4	0.000628311	0
9.3_Glut ntrk2b	8_Glut	EFNB1	EPHB4	0.000666853	0
8_Glut	8_Glut	EFNB1	EPHB4	0.00111823	0
9_Glut	8_Glut	EFNB1	EPHB4	0.00107843	0
13_Glut	8_Glut	EFNB1	EPHB4	0.00124881	0
3_Peri	8_Glut	EFNB1	EPHB4	0.000818448	0
1_RG/MG	8_Glut	EFNB1	EPHB4	0.00196709	0
11_Glut	8_Glut	EFNB1	EPHB4	0.000864117	0
RG0	8_Glut	EFNB1	EPHB4	0.00248262	0
RG1	8_Glut	EFNB1	EPHB4	0.00184216	0
RG2	8_Glut	EFNB1	EPHB4	0.00152058	0
RG3	8_Glut	EFNB1	EPHB4	0.00359422	0
RG4	8_Glut	EFNB1	EPHB4	0.0016186	0
RG5	8_Glut	EFNB1	EPHB4	0.0014067	0
RG6	8_Glut	EFNB1	EPHB4	0.00586029	0
RG7	8_Glut	EFNB1	EPHB4	0.00287364	0
RG8	8_Glut	EFNB1	EPHB4	0.000738027	0
RG9	8_Glut	EFNB1	EPHB4	0.00237855	0
11.1_Glut	8_Glut	EFNB1	EPHB4	0.000862137	0
8.3_Glut	8_Glut	EFNB1	EPHB4	0.000803852	0
8.4_Glut	8_Glut	EFNB1	EPHB4	0.00134148	0
9.3_Glut	8_Glut	EFNB1	EPHB4	0.00140294	0
8.5_Glut	8_Glut	EFNB1	EPHB4	0.00241237	0
8.6_Glut	8_Glut	EFNB1	EPHB4	0.00171982	0
8.7_Glut	8_Glut	EFNB1	EPHB4	0.00047036	0
1.2_RG	8_Glut	EFNB1	EPHB4	0.00226127	0
4.3_GABA	8_Glut	EFNB1	EPHB4	0.00140235	0
4.4_GABA	8_Glut	EFNB1	EPHB4	0.000475222	0
9.4_Glut	8_Glut	EFNB1	EPHB4	0.00122556	0
9.5_Glut	8_Glut	EFNB1	EPHB4	0.000605206	0
8.8_Glut	8_Glut	EFNB1	EPHB4	0.000698439	0
9.6_Glut	8_Glut	EFNB1	EPHB4	0.00131043	0
8.9_Glut	8_Glut	EFNB1	EPHB4	0.00181486	0
9.1_Glut	8_Glut	EFNB1	EPHB4	0.00113464	0
15.3_GABA	8_Glut	EFNB1	EPHB4	0.00047943	0
11.2_Glut	8_Glut	EFNB1	EPHB4	0.00118886	0
4.6_GABA	8_Glut	EFNB1	EPHB4	0.000531871	0
13_Glut	8_Glut	EFNB1	EPHB4	0.00124384	0
8.1_Glut	8_Glut	EFNB1	EPHB4	0.000881594	0
9.8_Glut	8_Glut	EFNB1	EPHB4	0.000931492	0
8-9_Glut	8_Glut	EFNB1	EPHB4	0.000617401	0
4.8_GABA	8_Glut	EFNB1	EPHB4	0.000507238	0
8.10_Glut	8_Glut	EFNB1	EPHB4	0.000890077	0
1.1_RG	8_Glut	EFNB1	EPHB4	0.00222617	0
3_Peri	8_Glut	EFNB1	EPHB4	0.000818448	0
15.7_Glut	8_Glut	EFNB1	EPHB4	0.00256359	0
9.2_Glut	8_Glut	EFNB1	EPHB4	0.00115172	0
8.2_Glut	8_Glut	EFNB1	EPHB4	0.000860452	0
cckbr	9_Glut	EFNB1	EPHB4	0.00141481	0
elavl4	9_Glut	EFNB1	EPHB4	0.00167952	0
ntrk2b	9_Glut	EFNB1	EPHB4	0.00157064	0
4_GABA htr1d	9_Glut	EFNB1	EPHB4	0.000819081	0
4_GABA vipr2	9_Glut	EFNB1	EPHB4	0.000822612	0
15_GABA/Glut tacr2	9_Glut	EFNB1	EPHB4	0.00180804	0
11_Glut cckbr	9_Glut	EFNB1	EPHB4	0.00141481	0
11_Glut npr2	9_Glut	EFNB1	EPHB4	0.00147994	0
9.3_Glut ntrk2b	9_Glut	EFNB1	EPHB4	0.00157064	0
8_Glut	9_Glut	EFNB1	EPHB4	0.00263217	0
9_Glut	9_Glut	EFNB1	EPHB4	0.00253862	0
13_Glut	9_Glut	EFNB1	EPHB4	0.00293902	0
3_Peri	9_Glut	EFNB1	EPHB4	0.0019273	0
4_GABA	9_Glut	EFNB1	EPHB4	0.000825904	0
15_GABA/Glut	9_Glut	EFNB1	EPHB4	0.000566185	0
1_RG/MG	9_Glut	EFNB1	EPHB4	0.00462494	0
11_Glut	9_Glut	EFNB1	EPHB4	0.00203472	0
RG0	9_Glut	EFNB1	EPHB4	0.00583296	0
RG1	9_Glut	EFNB1	EPHB4	0.00433195	0
RG2	9_Glut	EFNB1	EPHB4	0.00357728	0
RG3	9_Glut	EFNB1	EPHB4	0.00843202	0
RG4	9_Glut	EFNB1	EPHB4	0.00380739	0
RG5	9_Glut	EFNB1	EPHB4	0.00330989	0
RG6	9_Glut	EFNB1	EPHB4	0.0137062	0
RG7	9_Glut	EFNB1	EPHB4	0.00674811	0
RG8	9_Glut	EFNB1	EPHB4	0.00173811	0
RG9	9_Glut	EFNB1	EPHB4	0.00558925	0
15.2_GABA	9_Glut	EFNB1	EPHB4	0.000588537	0
11.1_Glut	9_Glut	EFNB1	EPHB4	0.00203006	0
8.3_Glut	9_Glut	EFNB1	EPHB4	0.00189297	0
8.4_Glut	9_Glut	EFNB1	EPHB4	0.00315672	0
9.3_Glut	9_Glut	EFNB1	EPHB4	0.00330106	0
8.5_Glut	9_Glut	EFNB1	EPHB4	0.00566845	0
8.6_Glut	9_Glut	EFNB1	EPHB4	0.00404494	0
8.7_Glut	9_Glut	EFNB1	EPHB4	0.00110814	0
1.2_RG	9_Glut	EFNB1	EPHB4	0.00531449	0
4.3_GABA	9_Glut	EFNB1	EPHB4	0.00329968	0
4.4_GABA	9_Glut	EFNB1	EPHB4	0.00111958	0
9.4_Glut	9_Glut	EFNB1	EPHB4	0.00288438	0
9.5_Glut	9_Glut	EFNB1	EPHB4	0.00142556	0
8.8_Glut	9_Glut	EFNB1	EPHB4	0.00164497	0
9.6_Glut	9_Glut	EFNB1	EPHB4	0.00308377	0
4.5_GABA	9_Glut	EFNB1	EPHB4	0.000740036	0
8.9_Glut	9_Glut	EFNB1	EPHB4	0.00426791	0
9.1_Glut	9_Glut	EFNB1	EPHB4	0.00267072	0
15.3_GABA	9_Glut	EFNB1	EPHB4	0.00112949	0
11.2_Glut	9_Glut	EFNB1	EPHB4	0.00279815	0
4.6_GABA	9_Glut	EFNB1	EPHB4	0.00125295	0
13_Glut	9_Glut	EFNB1	EPHB4	0.00292734	0
4.7_GABA	9_Glut	EFNB1	EPHB4	0.000908912	0
8.1_Glut	9_Glut	EFNB1	EPHB4	0.00207582	0
11.3_Glut	9_Glut	EFNB1	EPHB4	0.00116865	0
9.8_Glut	9_Glut	EFNB1	EPHB4	0.00219316	0
8-9_Glut	9_Glut	EFNB1	EPHB4	0.00145427	0
15.5_GABA/Glut	9_Glut	EFNB1	EPHB4	0.000602986	0
4.8_GABA	9_Glut	EFNB1	EPHB4	0.00119496	0
8.10_Glut	9_Glut	EFNB1	EPHB4	0.00209577	0
1.1_RG	9_Glut	EFNB1	EPHB4	0.00523224	0
3_Peri	9_Glut	EFNB1	EPHB4	0.0019273	0
15.7_Glut	9_Glut	EFNB1	EPHB4	0.00602256	0
9.2_Glut	9_Glut	EFNB1	EPHB4	0.00271087	0
8.2_Glut	9_Glut	EFNB1	EPHB4	0.0020261	0
cckbr	13_Glut	EFNB1	EPHB4	0.00469438	0
elavl4	13_Glut	EFNB1	EPHB4	0.00556925	0
ntrk2b	13_Glut	EFNB1	EPHB4	0.00520955	0
4_GABA htr1d	13_Glut	EFNB1	EPHB4	0.00272149	0
4_GABA vipr2	13_Glut	EFNB1	EPHB4	0.0027332	0
15_GABA/Glut tacr2	13_Glut	EFNB1	EPHB4	0.00599364	0
11_Glut cckbr	13_Glut	EFNB1	EPHB4	0.00469438	0
11_Glut npr2	13_Glut	EFNB1	EPHB4	0.00490974	0
9.3_Glut ntrk2b	13_Glut	EFNB1	EPHB4	0.00520955	0
8_Glut	13_Glut	EFNB1	EPHB4	0.00870899	0
9_Glut	13_Glut	EFNB1	EPHB4	0.0084013	0
13_Glut	13_Glut	EFNB1	EPHB4	0.00971735	0
3_Peri	13_Glut	EFNB1	EPHB4	0.00638723	0
4_GABA	13_Glut	EFNB1	EPHB4	0.00274412	0
15_GABA/Glut	13_Glut	EFNB1	EPHB4	0.00188232	0
1_RG/MG	13_Glut	EFNB1	EPHB4	0.0152321	0
11_Glut	13_Glut	EFNB1	EPHB4	0.00674154	0
RG0	13_Glut	EFNB1	EPHB4	0.0191574	0
RG1	13_Glut	EFNB1	EPHB4	0.0142769	0
RG2	13_Glut	EFNB1	EPHB4	0.0118102	0
RG3	13_Glut	EFNB1	EPHB4	0.0275292	0
RG4	13_Glut	EFNB1	EPHB4	0.0125632	0
RG5	13_Glut	EFNB1	EPHB4	0.0109342	0
RG6	13_Glut	EFNB1	EPHB4	0.044216	0
RG7	13_Glut	EFNB1	EPHB4	0.0221166	0
RG8	13_Glut	EFNB1	EPHB4	0.00576277	0
RG9	13_Glut	EFNB1	EPHB4	0.0183673	0
15.2_GABA	13_Glut	EFNB1	EPHB4	0.00195653	0
11.1_Glut	13_Glut	EFNB1	EPHB4	0.00672618	0
8.3_Glut	13_Glut	EFNB1	EPHB4	0.00627394	0
8.4_Glut	13_Glut	EFNB1	EPHB4	0.0104319	0
9.3_Glut	13_Glut	EFNB1	EPHB4	0.0109053	0
4.2_GABA	13_Glut	EFNB1	EPHB4	0.00160584	0
8.5_Glut	13_Glut	EFNB1	EPHB4	0.0186241	0
8.6_Glut	13_Glut	EFNB1	EPHB4	0.0133398	0
8.7_Glut	13_Glut	EFNB1	EPHB4	0.00367944	0
15.1_GABA/Glut	13_Glut	EFNB1	EPHB4	0.00130754	0
1.2_RG	13_Glut	EFNB1	EPHB4	0.0174754	0
4.3_GABA	13_Glut	EFNB1	EPHB4	0.0109007	0
4.4_GABA	13_Glut	EFNB1	EPHB4	0.00371736	0
9.4_Glut	13_Glut	EFNB1	EPHB4	0.00953791	0
9.5_Glut	13_Glut	EFNB1	EPHB4	0.00472994	0
8.8_Glut	13_Glut	EFNB1	EPHB4	0.00545512	0
9.6_Glut	13_Glut	EFNB1	EPHB4	0.0101925	0
4.5_GABA	13_Glut	EFNB1	EPHB4	0.00245931	0
8.9_Glut	13_Glut	EFNB1	EPHB4	0.0140679	0
9.1_Glut	13_Glut	EFNB1	EPHB4	0.00883575	0
15.3_GABA	13_Glut	EFNB1	EPHB4	0.00375017	0
11.2_Glut	13_Glut	EFNB1	EPHB4	0.00925462	0
15.4_GABA	13_Glut	EFNB1	EPHB4	0.00168034	0
4.6_GABA	13_Glut	EFNB1	EPHB4	0.00415888	0
9.7_Glut	13_Glut	EFNB1	EPHB4	0.00167368	0
13_Glut	13_Glut	EFNB1	EPHB4	0.00967902	0
4.7_GABA	13_Glut	EFNB1	EPHB4	0.00301934	0
8.1_Glut	13_Glut	EFNB1	EPHB4	0.00687707	0
11.3_Glut	13_Glut	EFNB1	EPHB4	0.00387982	0
9.8_Glut	13_Glut	EFNB1	EPHB4	0.00726384	0
8-9_Glut	13_Glut	EFNB1	EPHB4	0.00482485	0
15.5_GABA/Glut	13_Glut	EFNB1	EPHB4	0.0020045	0
4.8_GABA	13_Glut	EFNB1	EPHB4	0.00396693	0
8.10_Glut	13_Glut	EFNB1	EPHB4	0.00694284	0
1.1_RG	13_Glut	EFNB1	EPHB4	0.0172082	0
3_Peri	13_Glut	EFNB1	EPHB4	0.00638723	0
15.7_Glut	13_Glut	EFNB1	EPHB4	0.0197715	0
9.2_Glut	13_Glut	EFNB1	EPHB4	0.00896776	0
8.2_Glut	13_Glut	EFNB1	EPHB4	0.00671311	0
cckbr	1_RG/MG	EFNB1	EPHB4	0.000940243	0
elavl4	1_RG/MG	EFNB1	EPHB4	0.00111626	0
ntrk2b	1_RG/MG	EFNB1	EPHB4	0.00104386	0
15_GABA/Glut tacr2	1_RG/MG	EFNB1	EPHB4	0.00120173	0
11_Glut cckbr	1_RG/MG	EFNB1	EPHB4	0.000940243	0
11_Glut npr2	1_RG/MG	EFNB1	EPHB4	0.000983547	0
9.3_Glut ntrk2b	1_RG/MG	EFNB1	EPHB4	0.00104386	0
8_Glut	1_RG/MG	EFNB1	EPHB4	0.00174998	0
9_Glut	1_RG/MG	EFNB1	EPHB4	0.00168773	0
13_Glut	1_RG/MG	EFNB1	EPHB4	0.00195419	0
3_Peri	1_RG/MG	EFNB1	EPHB4	0.00128105	0
1_RG/MG	1_RG/MG	EFNB1	EPHB4	0.00307691	0
11_Glut	1_RG/MG	EFNB1	EPHB4	0.00135249	0
RG0	1_RG/MG	EFNB1	EPHB4	0.00388218	0
RG1	1_RG/MG	EFNB1	EPHB4	0.00288171	0
RG2	1_RG/MG	EFNB1	EPHB4	0.00237908	0
RG3	1_RG/MG	EFNB1	EPHB4	0.00561691	0
RG4	1_RG/MG	EFNB1	EPHB4	0.00253231	0
RG5	1_RG/MG	EFNB1	EPHB4	0.00220106	0
RG6	1_RG/MG	EFNB1	EPHB4	0.00914652	0
RG7	1_RG/MG	EFNB1	EPHB4	0.00449264	0
RG8	1_RG/MG	EFNB1	EPHB4	0.00115522	0
RG9	1_RG/MG	EFNB1	EPHB4	0.00371966	0
11.1_Glut	1_RG/MG	EFNB1	EPHB4	0.0013494	0
8.3_Glut	1_RG/MG	EFNB1	EPHB4	0.00125821	0
8.4_Glut	1_RG/MG	EFNB1	EPHB4	0.00209909	0
9.3_Glut	1_RG/MG	EFNB1	EPHB4	0.00219518	0
8.5_Glut	1_RG/MG	EFNB1	EPHB4	0.00377247	0
8.6_Glut	1_RG/MG	EFNB1	EPHB4	0.00269052	0
8.7_Glut	1_RG/MG	EFNB1	EPHB4	0.000736359	0
1.2_RG	1_RG/MG	EFNB1	EPHB4	0.00353649	0
4.3_GABA	1_RG/MG	EFNB1	EPHB4	0.00219426	0
4.4_GABA	1_RG/MG	EFNB1	EPHB4	0.000743969	0
9.4_Glut	1_RG/MG	EFNB1	EPHB4	0.00191782	0
9.5_Glut	1_RG/MG	EFNB1	EPHB4	0.000947391	0
8.8_Glut	1_RG/MG	EFNB1	EPHB4	0.00109328	0
9.6_Glut	1_RG/MG	EFNB1	EPHB4	0.00205053	0
8.9_Glut	1_RG/MG	EFNB1	EPHB4	0.00283905	0
9.1_Glut	1_RG/MG	EFNB1	EPHB4	0.00177563	0
15.3_GABA	1_RG/MG	EFNB1	EPHB4	0.000750555	0
11.2_Glut	1_RG/MG	EFNB1	EPHB4	0.00186043	0
4.6_GABA	1_RG/MG	EFNB1	EPHB4	0.000832627	0
13_Glut	1_RG/MG	EFNB1	EPHB4	0.00194642	0
4.7_GABA	1_RG/MG	EFNB1	EPHB4	0.000603933	0
8.1_Glut	1_RG/MG	EFNB1	EPHB4	0.00137983	0
11.3_Glut	1_RG/MG	EFNB1	EPHB4	0.000776585	0
9.8_Glut	1_RG/MG	EFNB1	EPHB4	0.00145789	0
8-9_Glut	1_RG/MG	EFNB1	EPHB4	0.000966476	0
4.8_GABA	1_RG/MG	EFNB1	EPHB4	0.000794076	0
8.10_Glut	1_RG/MG	EFNB1	EPHB4	0.00139311	0
1.1_RG	1_RG/MG	EFNB1	EPHB4	0.00348166	0
3_Peri	1_RG/MG	EFNB1	EPHB4	0.00128105	0
15.7_Glut	1_RG/MG	EFNB1	EPHB4	0.00400862	0
9.2_Glut	1_RG/MG	EFNB1	EPHB4	0.00180235	0
8.2_Glut	1_RG/MG	EFNB1	EPHB4	0.00134676	0
RG0	10_Glut	EFNB1	EPHB4	0.000694345	0
RG3	10_Glut	EFNB1	EPHB4	0.00100605	0
RG6	10_Glut	EFNB1	EPHB4	0.00164303	0
RG7	10_Glut	EFNB1	EPHB4	0.000803935	0
8.5_Glut	10_Glut	EFNB1	EPHB4	0.000674663	0
1.2_RG	10_Glut	EFNB1	EPHB4	0.000632337	0
1.1_RG	10_Glut	EFNB1	EPHB4	0.000622505	0
elavl4	RG0	EFNB1	EPHB4	0.00105467	0
ntrk2b	RG0	EFNB1	EPHB4	0.000986261	0
15_GABA/Glut tacr2	RG0	EFNB1	EPHB4	0.00113543	0
8_Glut	RG0	EFNB1	EPHB4	0.00165348	0
9_Glut	RG0	EFNB1	EPHB4	0.00159467	0
13_Glut	RG0	EFNB1	EPHB4	0.00184645	0
3_Peri	RG0	EFNB1	EPHB4	0.00121038	0
1_RG/MG	RG0	EFNB1	EPHB4	0.00290747	0
11_Glut	RG0	EFNB1	EPHB4	0.00127789	0
RG0	RG0	EFNB1	EPHB4	0.00366855	0
RG1	RG0	EFNB1	EPHB4	0.00272299	0
RG2	RG0	EFNB1	EPHB4	0.00224798	0
RG3	RG0	EFNB1	EPHB4	0.00530833	0
RG4	RG0	EFNB1	EPHB4	0.00239279	0
RG5	RG0	EFNB1	EPHB4	0.00207974	0
RG6	RG0	EFNB1	EPHB4	0.00864571	0
RG7	RG0	EFNB1	EPHB4	0.00424556	0
RG8	RG0	EFNB1	EPHB4	0.00109149	0
RG9	RG0	EFNB1	EPHB4	0.00351494	0
11.1_Glut	RG0	EFNB1	EPHB4	0.00127496	0
8.3_Glut	RG0	EFNB1	EPHB4	0.0011888	0
8.4_Glut	RG0	EFNB1	EPHB4	0.00198338	0
9.3_Glut	RG0	EFNB1	EPHB4	0.00207419	0
8.5_Glut	RG0	EFNB1	EPHB4	0.00356486	0
8.6_Glut	RG0	EFNB1	EPHB4	0.0025423	0
1.2_RG	RG0	EFNB1	EPHB4	0.00334181	0
4.3_GABA	RG0	EFNB1	EPHB4	0.00207332	0
9.4_Glut	RG0	EFNB1	EPHB4	0.00181209	0
8.8_Glut	RG0	EFNB1	EPHB4	0.00103296	0
9.6_Glut	RG0	EFNB1	EPHB4	0.0019375	0
8.9_Glut	RG0	EFNB1	EPHB4	0.00268267	0
9.1_Glut	RG0	EFNB1	EPHB4	0.00167772	0
11.2_Glut	RG0	EFNB1	EPHB4	0.00175786	0
13_Glut	RG0	EFNB1	EPHB4	0.00183911	0
8.1_Glut	RG0	EFNB1	EPHB4	0.00130372	0
9.8_Glut	RG0	EFNB1	EPHB4	0.00137748	0
8.10_Glut	RG0	EFNB1	EPHB4	0.00131626	0
1.1_RG	RG0	EFNB1	EPHB4	0.00329	0
3_Peri	RG0	EFNB1	EPHB4	0.00121038	0
15.7_Glut	RG0	EFNB1	EPHB4	0.00378806	0
9.2_Glut	RG0	EFNB1	EPHB4	0.00170297	0
8.2_Glut	RG0	EFNB1	EPHB4	0.00127247	0
15_GABA/Glut tacr2	RG1	EFNB1	EPHB4	0.000979499	0
8_Glut	RG1	EFNB1	EPHB4	0.00142651	0
9_Glut	RG1	EFNB1	EPHB4	0.00137576	0
13_Glut	RG1	EFNB1	EPHB4	0.00159303	0
1_RG/MG	RG1	EFNB1	EPHB4	0.00250879	0
11_Glut	RG1	EFNB1	EPHB4	0.00110242	0
RG0	RG1	EFNB1	EPHB4	0.00316584	0
RG1	RG1	EFNB1	EPHB4	0.00234955	0
RG2	RG1	EFNB1	EPHB4	0.00193956	0
RG3	RG1	EFNB1	EPHB4	0.00458196	0
RG4	RG1	EFNB1	EPHB4	0.00206454	0
RG5	RG1	EFNB1	EPHB4	0.00179436	0
RG6	RG1	EFNB1	EPHB4	0.0074661	0
RG7	RG1	EFNB1	EPHB4	0.00366408	0
RG9	RG1	EFNB1	EPHB4	0.00303323	0
11.1_Glut	RG1	EFNB1	EPHB4	0.00109989	0
8.3_Glut	RG1	EFNB1	EPHB4	0.00102555	0
8.4_Glut	RG1	EFNB1	EPHB4	0.0017112	0
9.3_Glut	RG1	EFNB1	EPHB4	0.00178957	0
8.5_Glut	RG1	EFNB1	EPHB4	0.00307632	0
8.6_Glut	RG1	EFNB1	EPHB4	0.00219359	0
1.2_RG	RG1	EFNB1	EPHB4	0.00288376	0
4.3_GABA	RG1	EFNB1	EPHB4	0.00178882	0
9.4_Glut	RG1	EFNB1	EPHB4	0.00156338	0
9.6_Glut	RG1	EFNB1	EPHB4	0.0016716	0
8.9_Glut	RG1	EFNB1	EPHB4	0.00231475	0
9.1_Glut	RG1	EFNB1	EPHB4	0.00144743	0
11.2_Glut	RG1	EFNB1	EPHB4	0.00151658	0
13_Glut	RG1	EFNB1	EPHB4	0.0015867	0
8.1_Glut	RG1	EFNB1	EPHB4	0.00112471	0
9.8_Glut	RG1	EFNB1	EPHB4	0.00118835	0
8.10_Glut	RG1	EFNB1	EPHB4	0.00113553	0
1.1_RG	RG1	EFNB1	EPHB4	0.00283902	0
15.7_Glut	RG1	EFNB1	EPHB4	0.00326903	0
9.2_Glut	RG1	EFNB1	EPHB4	0.00146922	0
8.2_Glut	RG1	EFNB1	EPHB4	0.00109774	0
8_Glut	RG10	EFNB1	EPHB4	0.00272528	0
9_Glut	RG10	EFNB1	EPHB4	0.00262844	0
13_Glut	RG10	EFNB1	EPHB4	0.00304295	0
1_RG/MG	RG10	EFNB1	EPHB4	0.0047882	0
11_Glut	RG10	EFNB1	EPHB4	0.00210674	0
RG0	RG10	EFNB1	EPHB4	0.00603862	0
RG1	RG10	EFNB1	EPHB4	0.00448492	0
RG2	RG10	EFNB1	EPHB4	0.0037037	0
RG3	RG10	EFNB1	EPHB4	0.00872851	0
RG4	RG10	EFNB1	EPHB4	0.00394191	0
RG5	RG10	EFNB1	EPHB4	0.0034269	0
RG6	RG10	EFNB1	EPHB4	0.0141855	0
RG7	RG10	EFNB1	EPHB4	0.0069858	0
RG9	RG10	EFNB1	EPHB4	0.00578636	0
11.1_Glut	RG10	EFNB1	EPHB4	0.00210192	0
8.4_Glut	RG10	EFNB1	EPHB4	0.00326832	0
9.3_Glut	RG10	EFNB1	EPHB4	0.00341776	0
8.5_Glut	RG10	EFNB1	EPHB4	0.00586833	0
8.6_Glut	RG10	EFNB1	EPHB4	0.00418782	0
1.2_RG	RG10	EFNB1	EPHB4	0.00550197	0
4.3_GABA	RG10	EFNB1	EPHB4	0.00341632	0
9.4_Glut	RG10	EFNB1	EPHB4	0.00298639	0
9.6_Glut	RG10	EFNB1	EPHB4	0.00319281	0
8.9_Glut	RG10	EFNB1	EPHB4	0.00441863	0
9.1_Glut	RG10	EFNB1	EPHB4	0.00276519	0
11.2_Glut	RG10	EFNB1	EPHB4	0.00289712	0
13_Glut	RG10	EFNB1	EPHB4	0.00303087	0
8.1_Glut	RG10	EFNB1	EPHB4	0.00214929	0
9.8_Glut	RG10	EFNB1	EPHB4	0.00227078	0
8.10_Glut	RG10	EFNB1	EPHB4	0.00216995	0
1.1_RG	RG10	EFNB1	EPHB4	0.00541683	0
15.7_Glut	RG10	EFNB1	EPHB4	0.00623485	0
9.2_Glut	RG10	EFNB1	EPHB4	0.00280676	0
8.2_Glut	RG10	EFNB1	EPHB4	0.00209781	0
8_Glut	RG2	EFNB1	EPHB4	0.00149471	0
9_Glut	RG2	EFNB1	EPHB4	0.00144154	0
13_Glut	RG2	EFNB1	EPHB4	0.00166919	0
1_RG/MG	RG2	EFNB1	EPHB4	0.0026286	0
11_Glut	RG2	EFNB1	EPHB4	0.00115514	0
RG0	RG2	EFNB1	EPHB4	0.00331693	0
RG1	RG2	EFNB1	EPHB4	0.00246177	0
RG2	RG2	EFNB1	EPHB4	0.00203224	0
RG3	RG2	EFNB1	EPHB4	0.00480031	0
RG4	RG2	EFNB1	EPHB4	0.00216318	0
RG5	RG2	EFNB1	EPHB4	0.00188012	0
RG6	RG2	EFNB1	EPHB4	0.0078208	0
RG7	RG2	EFNB1	EPHB4	0.00383886	0
RG9	RG2	EFNB1	EPHB4	0.003178	0
8.4_Glut	RG2	EFNB1	EPHB4	0.00179299	0
9.3_Glut	RG2	EFNB1	EPHB4	0.0018751	0
8.5_Glut	RG2	EFNB1	EPHB4	0.00322315	0
8.6_Glut	RG2	EFNB1	EPHB4	0.00229838	0
1.2_RG	RG2	EFNB1	EPHB4	0.00302142	0
4.3_GABA	RG2	EFNB1	EPHB4	0.00187431	0
9.4_Glut	RG2	EFNB1	EPHB4	0.00163812	0
9.6_Glut	RG2	EFNB1	EPHB4	0.00175151	0
8.9_Glut	RG2	EFNB1	EPHB4	0.00242531	0
9.1_Glut	RG2	EFNB1	EPHB4	0.00151663	0
11.2_Glut	RG2	EFNB1	EPHB4	0.00158908	0
13_Glut	RG2	EFNB1	EPHB4	0.00166255	0
8.1_Glut	RG2	EFNB1	EPHB4	0.0011785	0
1.1_RG	RG2	EFNB1	EPHB4	0.00297455	0
15.7_Glut	RG2	EFNB1	EPHB4	0.00342503	0
9.2_Glut	RG2	EFNB1	EPHB4	0.00153946	0
cckbr	RG3	EFNB1	EPHB4	0.00137597	0
elavl4	RG3	EFNB1	EPHB4	0.00163342	0
ntrk2b	RG3	EFNB1	EPHB4	0.00152753	0
15_GABA/Glut tacr2	RG3	EFNB1	EPHB4	0.00175842	0
11_Glut cckbr	RG3	EFNB1	EPHB4	0.00137597	0
11_Glut npr2	RG3	EFNB1	EPHB4	0.00143932	0
9.3_Glut ntrk2b	RG3	EFNB1	EPHB4	0.00152753	0
8_Glut	RG3	EFNB1	EPHB4	0.00256	0
9_Glut	RG3	EFNB1	EPHB4	0.00246901	0
13_Glut	RG3	EFNB1	EPHB4	0.00285846	0
3_Peri	RG3	EFNB1	EPHB4	0.00187442	0
1_RG/MG	RG3	EFNB1	EPHB4	0.00449837	0
11_Glut	RG3	EFNB1	EPHB4	0.00197889	0
RG0	RG3	EFNB1	EPHB4	0.00567352	0
RG1	RG3	EFNB1	EPHB4	0.00421337	0
RG2	RG3	EFNB1	EPHB4	0.00347928	0
RG3	RG3	EFNB1	EPHB4	0.00820212	0
RG4	RG3	EFNB1	EPHB4	0.00370311	0
RG5	RG3	EFNB1	EPHB4	0.00321919	0
RG6	RG3	EFNB1	EPHB4	0.0133345	0
RG7	RG3	EFNB1	EPHB4	0.00656382	0
RG8	RG3	EFNB1	EPHB4	0.00169041	0
RG9	RG3	EFNB1	EPHB4	0.00543643	0
11.1_Glut	RG3	EFNB1	EPHB4	0.00197436	0
8.3_Glut	RG3	EFNB1	EPHB4	0.00184102	0
8.4_Glut	RG3	EFNB1	EPHB4	0.0030702	0
9.3_Glut	RG3	EFNB1	EPHB4	0.00321061	0
8.5_Glut	RG3	EFNB1	EPHB4	0.00551348	0
8.6_Glut	RG3	EFNB1	EPHB4	0.00393418	0
1.2_RG	RG3	EFNB1	EPHB4	0.00516915	0
4.3_GABA	RG3	EFNB1	EPHB4	0.00320926	0
4.4_GABA	RG3	EFNB1	EPHB4	0.00108884	0
9.4_Glut	RG3	EFNB1	EPHB4	0.00280531	0
9.5_Glut	RG3	EFNB1	EPHB4	0.00138643	0
8.8_Glut	RG3	EFNB1	EPHB4	0.00159982	0
9.6_Glut	RG3	EFNB1	EPHB4	0.00299925	0
8.9_Glut	RG3	EFNB1	EPHB4	0.00415107	0
9.1_Glut	RG3	EFNB1	EPHB4	0.00259749	0
15.3_GABA	RG3	EFNB1	EPHB4	0.00109848	0
11.2_Glut	RG3	EFNB1	EPHB4	0.00272144	0
4.6_GABA	RG3	EFNB1	EPHB4	0.00121855	0
13_Glut	RG3	EFNB1	EPHB4	0.0028471	0
8.1_Glut	RG3	EFNB1	EPHB4	0.00201887	0
11.3_Glut	RG3	EFNB1	EPHB4	0.00113656	0
9.8_Glut	RG3	EFNB1	EPHB4	0.002133	0
8-9_Glut	RG3	EFNB1	EPHB4	0.00141435	0
4.8_GABA	RG3	EFNB1	EPHB4	0.00116215	0
8.10_Glut	RG3	EFNB1	EPHB4	0.00203827	0
1.1_RG	RG3	EFNB1	EPHB4	0.00508914	0
3_Peri	RG3	EFNB1	EPHB4	0.00187442	0
15.7_Glut	RG3	EFNB1	EPHB4	0.00585797	0
9.2_Glut	RG3	EFNB1	EPHB4	0.00263655	0
8.2_Glut	RG3	EFNB1	EPHB4	0.00197051	0
elavl4	RG4	EFNB1	EPHB4	0.00126425	0
ntrk2b	RG4	EFNB1	EPHB4	0.00118227	0
15_GABA/Glut tacr2	RG4	EFNB1	EPHB4	0.00136104	0
9.3_Glut ntrk2b	RG4	EFNB1	EPHB4	0.00118227	0
8_Glut	RG4	EFNB1	EPHB4	0.00198183	0
9_Glut	RG4	EFNB1	EPHB4	0.00191135	0
13_Glut	RG4	EFNB1	EPHB4	0.00221303	0
3_Peri	RG4	EFNB1	EPHB4	0.00145086	0
1_RG/MG	RG4	EFNB1	EPHB4	0.00348395	0
11_Glut	RG4	EFNB1	EPHB4	0.00153176	0
RG0	RG4	EFNB1	EPHB4	0.00439527	0
RG1	RG4	EFNB1	EPHB4	0.00326301	0
RG2	RG4	EFNB1	EPHB4	0.00269405	0
RG3	RG4	EFNB1	EPHB4	0.00635782	0
RG4	RG4	EFNB1	EPHB4	0.00286752	0
RG5	RG4	EFNB1	EPHB4	0.00249252	0
RG6	RG4	EFNB1	EPHB4	0.0103482	0
RG7	RG4	EFNB1	EPHB4	0.00508601	0
RG9	RG4	EFNB1	EPHB4	0.00421137	0
11.1_Glut	RG4	EFNB1	EPHB4	0.00152826	0
8.3_Glut	RG4	EFNB1	EPHB4	0.001425	0
8.4_Glut	RG4	EFNB1	EPHB4	0.00237708	0
9.3_Glut	RG4	EFNB1	EPHB4	0.00248587	0
8.5_Glut	RG4	EFNB1	EPHB4	0.00427113	0
8.6_Glut	RG4	EFNB1	EPHB4	0.0030466	0
1.2_RG	RG4	EFNB1	EPHB4	0.00400408	0
4.3_GABA	RG4	EFNB1	EPHB4	0.00248482	0
9.4_Glut	RG4	EFNB1	EPHB4	0.00217186	0
9.6_Glut	RG4	EFNB1	EPHB4	0.00232211	0
8.9_Glut	RG4	EFNB1	EPHB4	0.00321472	0
9.1_Glut	RG4	EFNB1	EPHB4	0.00201087	0
11.2_Glut	RG4	EFNB1	EPHB4	0.00210689	0
13_Glut	RG4	EFNB1	EPHB4	0.00220423	0
8.1_Glut	RG4	EFNB1	EPHB4	0.00156272	0
9.8_Glut	RG4	EFNB1	EPHB4	0.00165111	0
8.10_Glut	RG4	EFNB1	EPHB4	0.00157775	0
1.1_RG	RG4	EFNB1	EPHB4	0.00394203	0
3_Peri	RG4	EFNB1	EPHB4	0.00145086	0
15.7_Glut	RG4	EFNB1	EPHB4	0.00453835	0
9.2_Glut	RG4	EFNB1	EPHB4	0.00204112	0
8.2_Glut	RG4	EFNB1	EPHB4	0.00152527	0
cckbr	RG5	EFNB1	EPHB4	0.00202597	0
elavl4	RG5	EFNB1	EPHB4	0.00240474	0
ntrk2b	RG5	EFNB1	EPHB4	0.00224896	0
15_GABA/Glut tacr2	RG5	EFNB1	EPHB4	0.00258861	0
11_Glut cckbr	RG5	EFNB1	EPHB4	0.00202597	0
11_Glut npr2	RG5	EFNB1	EPHB4	0.00211917	0
9.3_Glut ntrk2b	RG5	EFNB1	EPHB4	0.00224896	0
8_Glut	RG5	EFNB1	EPHB4	0.0037672	0
9_Glut	RG5	EFNB1	EPHB4	0.00363347	0
13_Glut	RG5	EFNB1	EPHB4	0.00420582	0
3_Peri	RG5	EFNB1	EPHB4	0.00275922	0
1_RG/MG	RG5	EFNB1	EPHB4	0.00661359	0
11_Glut	RG5	EFNB1	EPHB4	0.00291287	0
RG0	RG5	EFNB1	EPHB4	0.0083367	0
RG1	RG5	EFNB1	EPHB4	0.00619541	0
RG2	RG5	EFNB1	EPHB4	0.00511777	0
RG3	RG5	EFNB1	EPHB4	0.0120379	0
RG4	RG5	EFNB1	EPHB4	0.00544643	0
RG5	RG5	EFNB1	EPHB4	0.00473578	0
RG6	RG5	EFNB1	EPHB4	0.0195231	0
RG7	RG5	EFNB1	EPHB4	0.00964085	0
RG8	RG5	EFNB1	EPHB4	0.00248858	0
RG9	RG5	EFNB1	EPHB4	0.00798921	0
11.1_Glut	RG5	EFNB1	EPHB4	0.00290621	0
8.3_Glut	RG5	EFNB1	EPHB4	0.00271011	0
8.4_Glut	RG5	EFNB1	EPHB4	0.00451692	0
9.3_Glut	RG5	EFNB1	EPHB4	0.00472317	0
8.5_Glut	RG5	EFNB1	EPHB4	0.00810214	0
8.6_Glut	RG5	EFNB1	EPHB4	0.00578565	0
8.7_Glut	RG5	EFNB1	EPHB4	0.00158703	0
1.2_RG	RG5	EFNB1	EPHB4	0.00759738	0
4.3_GABA	RG5	EFNB1	EPHB4	0.00472119	0
4.4_GABA	RG5	EFNB1	EPHB4	0.00160342	0
9.4_Glut	RG5	EFNB1	EPHB4	0.00412773	0
9.5_Glut	RG5	EFNB1	EPHB4	0.00204136	0
8.8_Glut	RG5	EFNB1	EPHB4	0.00235531	0
9.6_Glut	RG5	EFNB1	EPHB4	0.00441268	0
8.9_Glut	RG5	EFNB1	EPHB4	0.00610399	0
9.1_Glut	RG5	EFNB1	EPHB4	0.00382231	0
15.3_GABA	RG5	EFNB1	EPHB4	0.0016176	0
11.2_Glut	RG5	EFNB1	EPHB4	0.00400447	0
4.6_GABA	RG5	EFNB1	EPHB4	0.00179431	0
13_Glut	RG5	EFNB1	EPHB4	0.00418913	0
4.7_GABA	RG5	EFNB1	EPHB4	0.00130182	0
8.1_Glut	RG5	EFNB1	EPHB4	0.00297166	0
11.3_Glut	RG5	EFNB1	EPHB4	0.00167365	0
9.8_Glut	RG5	EFNB1	EPHB4	0.00313949	0
8-9_Glut	RG5	EFNB1	EPHB4	0.00208243	0
4.8_GABA	RG5	EFNB1	EPHB4	0.00171131	0
8.10_Glut	RG5	EFNB1	EPHB4	0.0030002	0
1.1_RG	RG5	EFNB1	EPHB4	0.00748007	0
3_Peri	RG5	EFNB1	EPHB4	0.00275922	0
15.7_Glut	RG5	EFNB1	EPHB4	0.00860697	0
9.2_Glut	RG5	EFNB1	EPHB4	0.00387971	0
8.2_Glut	RG5	EFNB1	EPHB4	0.00290054	0
cckbr	RG6	EFNB1	EPHB4	0.00307513	0
elavl4	RG6	EFNB1	EPHB4	0.00364933	0
ntrk2b	RG6	EFNB1	EPHB4	0.0034132	0
4_GABA htr1d	RG6	EFNB1	EPHB4	0.00178154	0
4_GABA vipr2	RG6	EFNB1	EPHB4	0.00178921	0
15_GABA/Glut tacr2	RG6	EFNB1	EPHB4	0.00392799	0
11_Glut cckbr	RG6	EFNB1	EPHB4	0.00307513	0
11_Glut npr2	RG6	EFNB1	EPHB4	0.00321644	0
9.3_Glut ntrk2b	RG6	EFNB1	EPHB4	0.0034132	0
8_Glut	RG6	EFNB1	EPHB4	0.00571291	0
9_Glut	RG6	EFNB1	EPHB4	0.00551048	0
13_Glut	RG6	EFNB1	EPHB4	0.0063766	0
3_Peri	RG6	EFNB1	EPHB4	0.00418651	0
4_GABA	RG6	EFNB1	EPHB4	0.00179636	0
1_RG/MG	RG6	EFNB1	EPHB4	0.0100146	0
11_Glut	RG6	EFNB1	EPHB4	0.00441928	0
RG0	RG6	EFNB1	EPHB4	0.0126126	0
RG1	RG6	EFNB1	EPHB4	0.00938343	0
RG2	RG6	EFNB1	EPHB4	0.00775559	0
RG3	RG6	EFNB1	EPHB4	0.0181773	0
RG4	RG6	EFNB1	EPHB4	0.00825225	0
RG5	RG6	EFNB1	EPHB4	0.00717814	0
RG6	RG6	EFNB1	EPHB4	0.0293666	0
RG7	RG6	EFNB1	EPHB4	0.0145758	0
RG8	RG6	EFNB1	EPHB4	0.00377639	0
RG9	RG6	EFNB1	EPHB4	0.012089	0
11.1_Glut	RG6	EFNB1	EPHB4	0.00440919	0
8.3_Glut	RG6	EFNB1	EPHB4	0.00411209	0
8.4_Glut	RG6	EFNB1	EPHB4	0.00684718	0
9.3_Glut	RG6	EFNB1	EPHB4	0.00715907	0
8.5_Glut	RG6	EFNB1	EPHB4	0.0122592	0
8.6_Glut	RG6	EFNB1	EPHB4	0.00876467	0
8.7_Glut	RG6	EFNB1	EPHB4	0.00240943	0
1.2_RG	RG6	EFNB1	EPHB4	0.0114985	0
4.3_GABA	RG6	EFNB1	EPHB4	0.00715608	0
4.4_GABA	RG6	EFNB1	EPHB4	0.00243429	0
9.4_Glut	RG6	EFNB1	EPHB4	0.00625846	0
9.5_Glut	RG6	EFNB1	EPHB4	0.00309846	0
8.8_Glut	RG6	EFNB1	EPHB4	0.00357441	0
9.6_Glut	RG6	EFNB1	EPHB4	0.00668952	0
4.5_GABA	RG6	EFNB1	EPHB4	0.00160976	0
8.9_Glut	RG6	EFNB1	EPHB4	0.00924541	0
9.1_Glut	RG6	EFNB1	EPHB4	0.00579631	0
15.3_GABA	RG6	EFNB1	EPHB4	0.0024558	0
11.2_Glut	RG6	EFNB1	EPHB4	0.00607197	0
4.6_GABA	RG6	EFNB1	EPHB4	0.00272383	0
13_Glut	RG6	EFNB1	EPHB4	0.00635136	0
4.7_GABA	RG6	EFNB1	EPHB4	0.00197672	0
8.1_Glut	RG6	EFNB1	EPHB4	0.00450834	0
11.3_Glut	RG6	EFNB1	EPHB4	0.00254082	0
9.8_Glut	RG6	EFNB1	EPHB4	0.00476253	0
8-9_Glut	RG6	EFNB1	EPHB4	0.00316074	0
4.8_GABA	RG6	EFNB1	EPHB4	0.00259794	0
8.10_Glut	RG6	EFNB1	EPHB4	0.00455156	0
1.1_RG	RG6	EFNB1	EPHB4	0.0113216	0
3_Peri	RG6	EFNB1	EPHB4	0.00418651	0
15.7_Glut	RG6	EFNB1	EPHB4	0.0130197	0
9.2_Glut	RG6	EFNB1	EPHB4	0.00588318	0
8.2_Glut	RG6	EFNB1	EPHB4	0.0044006	0
cckbr	RG7	EFNB1	EPHB4	0.00160217	0
elavl4	RG7	EFNB1	EPHB4	0.00190186	0
ntrk2b	RG7	EFNB1	EPHB4	0.0017786	0
15_GABA/Glut tacr2	RG7	EFNB1	EPHB4	0.00204736	0
11_Glut cckbr	RG7	EFNB1	EPHB4	0.00160217	0
11_Glut npr2	RG7	EFNB1	EPHB4	0.00167591	0
9.3_Glut ntrk2b	RG7	EFNB1	EPHB4	0.0017786	0
8_Glut	RG7	EFNB1	EPHB4	0.00298025	0
9_Glut	RG7	EFNB1	EPHB4	0.00287437	0
13_Glut	RG7	EFNB1	EPHB4	0.00332755	0
3_Peri	RG7	EFNB1	EPHB4	0.00218237	0
1_RG/MG	RG7	EFNB1	EPHB4	0.00523517	0
11_Glut	RG7	EFNB1	EPHB4	0.00230397	0
RG0	RG7	EFNB1	EPHB4	0.00660153	0
RG1	RG7	EFNB1	EPHB4	0.00490372	0
RG2	RG7	EFNB1	EPHB4	0.00404984	0
RG3	RG7	EFNB1	EPHB4	0.00953976	0
RG4	RG7	EFNB1	EPHB4	0.00431022	0
RG5	RG7	EFNB1	EPHB4	0.00374726	0
RG6	RG7	EFNB1	EPHB4	0.015496	0
RG7	RG7	EFNB1	EPHB4	0.00763633	0
RG8	RG7	EFNB1	EPHB4	0.0019682	0
RG9	RG7	EFNB1	EPHB4	0.0063259	0
11.1_Glut	RG7	EFNB1	EPHB4	0.0022987	0
8.3_Glut	RG7	EFNB1	EPHB4	0.00214351	0
8.4_Glut	RG7	EFNB1	EPHB4	0.00357392	0
9.3_Glut	RG7	EFNB1	EPHB4	0.00373727	0
8.5_Glut	RG7	EFNB1	EPHB4	0.00641547	0
8.6_Glut	RG7	EFNB1	EPHB4	0.00457899	0
1.2_RG	RG7	EFNB1	EPHB4	0.00601515	0
4.3_GABA	RG7	EFNB1	EPHB4	0.00373571	0
9.4_Glut	RG7	EFNB1	EPHB4	0.00326571	0
8.8_Glut	RG7	EFNB1	EPHB4	0.00186275	0
9.6_Glut	RG7	EFNB1	EPHB4	0.00349137	0
8.9_Glut	RG7	EFNB1	EPHB4	0.00483126	0
9.1_Glut	RG7	EFNB1	EPHB4	0.00302389	0
11.2_Glut	RG7	EFNB1	EPHB4	0.00316812	0
13_Glut	RG7	EFNB1	EPHB4	0.00331433	0
8.1_Glut	RG7	EFNB1	EPHB4	0.00235051	0
9.8_Glut	RG7	EFNB1	EPHB4	0.00248334	0
8-9_Glut	RG7	EFNB1	EPHB4	0.00164684	0
8.10_Glut	RG7	EFNB1	EPHB4	0.00237309	0
1.1_RG	RG7	EFNB1	EPHB4	0.00592213	0
3_Peri	RG7	EFNB1	EPHB4	0.00218237	0
15.7_Glut	RG7	EFNB1	EPHB4	0.00681593	0
9.2_Glut	RG7	EFNB1	EPHB4	0.00306933	0
8.2_Glut	RG7	EFNB1	EPHB4	0.00229422	0
elavl4	RG8	EFNB1	EPHB4	0.0017285	0
ntrk2b	RG8	EFNB1	EPHB4	0.00161646	0
15_GABA/Glut tacr2	RG8	EFNB1	EPHB4	0.00186076	0
9.3_Glut ntrk2b	RG8	EFNB1	EPHB4	0.00161646	0
8_Glut	RG8	EFNB1	EPHB4	0.00270887	0
9_Glut	RG8	EFNB1	EPHB4	0.0026126	0
13_Glut	RG8	EFNB1	EPHB4	0.00302463	0
3_Peri	RG8	EFNB1	EPHB4	0.0019835	0
1_RG/MG	RG8	EFNB1	EPHB4	0.00475942	0
11_Glut	RG8	EFNB1	EPHB4	0.00209404	0
RG0	RG8	EFNB1	EPHB4	0.00600237	0
RG1	RG8	EFNB1	EPHB4	0.00445796	0
RG2	RG8	EFNB1	EPHB4	0.00368141	0
RG3	RG8	EFNB1	EPHB4	0.00867625	0
RG4	RG8	EFNB1	EPHB4	0.0039182	0
RG5	RG8	EFNB1	EPHB4	0.00340627	0
RG6	RG8	EFNB1	EPHB4	0.014101	0
RG7	RG8	EFNB1	EPHB4	0.0069439	0
RG9	RG8	EFNB1	EPHB4	0.00575161	0
11.1_Glut	RG8	EFNB1	EPHB4	0.00208925	0
8.3_Glut	RG8	EFNB1	EPHB4	0.00194817	0
8.4_Glut	RG8	EFNB1	EPHB4	0.00324865	0
9.3_Glut	RG8	EFNB1	EPHB4	0.00339718	0
8.5_Glut	RG8	EFNB1	EPHB4	0.0058331	0
8.6_Glut	RG8	EFNB1	EPHB4	0.00416263	0
1.2_RG	RG8	EFNB1	EPHB4	0.00546892	0
4.3_GABA	RG8	EFNB1	EPHB4	0.00339576	0
9.4_Glut	RG8	EFNB1	EPHB4	0.00296841	0
8.8_Glut	RG8	EFNB1	EPHB4	0.00169295	0
9.6_Glut	RG8	EFNB1	EPHB4	0.00317358	0
8.9_Glut	RG8	EFNB1	EPHB4	0.00439206	0
9.1_Glut	RG8	EFNB1	EPHB4	0.00274854	0
11.2_Glut	RG8	EFNB1	EPHB4	0.00287967	0
13_Glut	RG8	EFNB1	EPHB4	0.00301262	0
8.1_Glut	RG8	EFNB1	EPHB4	0.00213634	0
9.8_Glut	RG8	EFNB1	EPHB4	0.0022571	0
8.10_Glut	RG8	EFNB1	EPHB4	0.00215687	0
1.1_RG	RG8	EFNB1	EPHB4	0.0053843	0
15.7_Glut	RG8	EFNB1	EPHB4	0.00619743	0
9.2_Glut	RG8	EFNB1	EPHB4	0.00278986	0
8.2_Glut	RG8	EFNB1	EPHB4	0.00208517	0
cckbr	RG9	EFNB1	EPHB4	0.00548608	0
elavl4	RG9	EFNB1	EPHB4	0.00650753	0
ntrk2b	RG9	EFNB1	EPHB4	0.0060876	0
4_GABA htr1d	RG9	EFNB1	EPHB4	0.00318153	0
4_GABA vipr2	RG9	EFNB1	EPHB4	0.00319522	0
15_GABA/Glut tacr2	RG9	EFNB1	EPHB4	0.00700291	0
11_Glut cckbr	RG9	EFNB1	EPHB4	0.00548608	0
11_Glut npr2	RG9	EFNB1	EPHB4	0.00573755	0
9.3_Glut ntrk2b	RG9	EFNB1	EPHB4	0.0060876	0
8_Glut	RG9	EFNB1	EPHB4	0.0101708	0
9_Glut	RG9	EFNB1	EPHB4	0.009812	0
13_Glut	RG9	EFNB1	EPHB4	0.0113465	0
3_Peri	RG9	EFNB1	EPHB4	0.00746228	0
4_GABA	RG9	EFNB1	EPHB4	0.00320797	0
1_RG/MG	RG9	EFNB1	EPHB4	0.0177693	0
11_Glut	RG9	EFNB1	EPHB4	0.00787575	0
RG0	RG9	EFNB1	EPHB4	0.0223336	0
RG1	RG9	EFNB1	EPHB4	0.0166576	0
RG2	RG9	EFNB1	EPHB4	0.0137854	0
RG3	RG9	EFNB1	EPHB4	0.032048	0
RG4	RG9	EFNB1	EPHB4	0.0146625	0
RG5	RG9	EFNB1	EPHB4	0.0127647	0
RG6	RG9	EFNB1	EPHB4	0.0513292	0
RG7	RG9	EFNB1	EPHB4	0.0257704	0
RG8	RG9	EFNB1	EPHB4	0.00673343	0
RG9	RG9	EFNB1	EPHB4	0.0214153	0
11.1_Glut	RG9	EFNB1	EPHB4	0.00785783	0
8.3_Glut	RG9	EFNB1	EPHB4	0.00733007	0
8.4_Glut	RG9	EFNB1	EPHB4	0.0121794	0
9.3_Glut	RG9	EFNB1	EPHB4	0.012731	0
8.5_Glut	RG9	EFNB1	EPHB4	0.0217138	0
8.6_Glut	RG9	EFNB1	EPHB4	0.0155667	0
8.7_Glut	RG9	EFNB1	EPHB4	0.00430071	0
1.2_RG	RG9	EFNB1	EPHB4	0.0203785	0
4.3_GABA	RG9	EFNB1	EPHB4	0.0127257	0
4.4_GABA	RG9	EFNB1	EPHB4	0.004345	0
9.4_Glut	RG9	EFNB1	EPHB4	0.0111373	0
9.5_Glut	RG9	EFNB1	EPHB4	0.0055276	0
8.8_Glut	RG9	EFNB1	EPHB4	0.0063743	0
9.6_Glut	RG9	EFNB1	EPHB4	0.0119004	0
4.5_GABA	RG9	EFNB1	EPHB4	0.00287516	0
8.9_Glut	RG9	EFNB1	EPHB4	0.0164143	0
9.1_Glut	RG9	EFNB1	EPHB4	0.0103186	0
15.3_GABA	RG9	EFNB1	EPHB4	0.00438332	0
11.2_Glut	RG9	EFNB1	EPHB4	0.010807	0
4.6_GABA	RG9	EFNB1	EPHB4	0.0048607	0
13_Glut	RG9	EFNB1	EPHB4	0.0113018	0
4.7_GABA	RG9	EFNB1	EPHB4	0.00352954	0
8.1_Glut	RG9	EFNB1	EPHB4	0.0080339	0
11.3_Glut	RG9	EFNB1	EPHB4	0.00453477	0
9.8_Glut	RG9	EFNB1	EPHB4	0.00848518	0
8-9_Glut	RG9	EFNB1	EPHB4	0.00563843	0
4.8_GABA	RG9	EFNB1	EPHB4	0.00463651	0
8.10_Glut	RG9	EFNB1	EPHB4	0.00811065	0
1.1_RG	RG9	EFNB1	EPHB4	0.0200678	0
3_Peri	RG9	EFNB1	EPHB4	0.00746228	0
15.7_Glut	RG9	EFNB1	EPHB4	0.0230471	0
9.2_Glut	RG9	EFNB1	EPHB4	0.0104726	0
8.2_Glut	RG9	EFNB1	EPHB4	0.00784258	0
RG6	15.2_GABA	EFNB1	EPHB4	0.000894532	0
cckbr	8.3_Glut	EFNB1	EPHB4	0.000786061	0
elavl4	8.3_Glut	EFNB1	EPHB4	0.000933238	0
ntrk2b	8.3_Glut	EFNB1	EPHB4	0.0008727	0
15_GABA/Glut tacr2	8.3_Glut	EFNB1	EPHB4	0.00100471	0
11_Glut cckbr	8.3_Glut	EFNB1	EPHB4	0.000786061	0
11_Glut npr2	8.3_Glut	EFNB1	EPHB4	0.00082227	0
9.3_Glut ntrk2b	8.3_Glut	EFNB1	EPHB4	0.0008727	0
8_Glut	8.3_Glut	EFNB1	EPHB4	0.00146321	0
9_Glut	8.3_Glut	EFNB1	EPHB4	0.00141115	0
13_Glut	8.3_Glut	EFNB1	EPHB4	0.00163401	0
3_Peri	8.3_Glut	EFNB1	EPHB4	0.00107104	0
1_RG/MG	8.3_Glut	EFNB1	EPHB4	0.00257326	0
11_Glut	8.3_Glut	EFNB1	EPHB4	0.00113079	0
RG0	8.3_Glut	EFNB1	EPHB4	0.00324714	0
RG1	8.3_Glut	EFNB1	EPHB4	0.00240993	0
RG2	8.3_Glut	EFNB1	EPHB4	0.00198943	0
RG3	8.3_Glut	EFNB1	EPHB4	0.00469945	0
RG4	8.3_Glut	EFNB1	EPHB4	0.00211762	0
RG5	8.3_Glut	EFNB1	EPHB4	0.00184051	0
RG6	8.3_Glut	EFNB1	EPHB4	0.00765697	0
RG7	8.3_Glut	EFNB1	EPHB4	0.00375812	0
RG8	8.3_Glut	EFNB1	EPHB4	0.000965822	0
RG9	8.3_Glut	EFNB1	EPHB4	0.00311113	0
11.1_Glut	8.3_Glut	EFNB1	EPHB4	0.0011282	0
8.3_Glut	8.3_Glut	EFNB1	EPHB4	0.00105194	0
8.4_Glut	8.3_Glut	EFNB1	EPHB4	0.00175521	0
9.3_Glut	8.3_Glut	EFNB1	EPHB4	0.00183559	0
8.5_Glut	8.3_Glut	EFNB1	EPHB4	0.00315532	0
8.6_Glut	8.3_Glut	EFNB1	EPHB4	0.00224997	0
1.2_RG	8.3_Glut	EFNB1	EPHB4	0.00295783	0
4.3_GABA	8.3_Glut	EFNB1	EPHB4	0.00183482	0
9.4_Glut	8.3_Glut	EFNB1	EPHB4	0.00160359	0
9.5_Glut	8.3_Glut	EFNB1	EPHB4	0.000792038	0
8.8_Glut	8.3_Glut	EFNB1	EPHB4	0.000914026	0
9.6_Glut	8.3_Glut	EFNB1	EPHB4	0.0017146	0
8.9_Glut	8.3_Glut	EFNB1	EPHB4	0.00237424	0
9.1_Glut	8.3_Glut	EFNB1	EPHB4	0.00148466	0
11.2_Glut	8.3_Glut	EFNB1	EPHB4	0.00155559	0
13_Glut	8.3_Glut	EFNB1	EPHB4	0.00162751	0
8.1_Glut	8.3_Glut	EFNB1	EPHB4	0.00115365	0
9.8_Glut	8.3_Glut	EFNB1	EPHB4	0.00121893	0
8-9_Glut	8.3_Glut	EFNB1	EPHB4	0.000807995	0
8.10_Glut	8.3_Glut	EFNB1	EPHB4	0.00116475	0
1.1_RG	8.3_Glut	EFNB1	EPHB4	0.00291195	0
3_Peri	8.3_Glut	EFNB1	EPHB4	0.00107104	0
15.7_Glut	8.3_Glut	EFNB1	EPHB4	0.00335297	0
9.2_Glut	8.3_Glut	EFNB1	EPHB4	0.00150701	0
8.2_Glut	8.3_Glut	EFNB1	EPHB4	0.00112599	0
cckbr	9.3_Glut	EFNB1	EPHB4	0.00164163	0
elavl4	9.3_Glut	EFNB1	EPHB4	0.00194869	0
ntrk2b	9.3_Glut	EFNB1	EPHB4	0.0018224	0
4_GABA htr1d	9.3_Glut	EFNB1	EPHB4	0.000950484	0
4_GABA vipr2	9.3_Glut	EFNB1	EPHB4	0.000954581	0
15_GABA/Glut tacr2	9.3_Glut	EFNB1	EPHB4	0.00209776	0
11_Glut cckbr	9.3_Glut	EFNB1	EPHB4	0.00164163	0
11_Glut npr2	9.3_Glut	EFNB1	EPHB4	0.00171718	0
9.3_Glut ntrk2b	9.3_Glut	EFNB1	EPHB4	0.0018224	0
8_Glut	9.3_Glut	EFNB1	EPHB4	0.00305355	0
9_Glut	9.3_Glut	EFNB1	EPHB4	0.00294508	0
13_Glut	9.3_Glut	EFNB1	EPHB4	0.00340936	0
3_Peri	9.3_Glut	EFNB1	EPHB4	0.00223609	0
4_GABA	9.3_Glut	EFNB1	EPHB4	0.000958401	0
1_RG/MG	9.3_Glut	EFNB1	EPHB4	0.00536362	0
11_Glut	9.3_Glut	EFNB1	EPHB4	0.00236068	0
RG0	9.3_Glut	EFNB1	EPHB4	0.00676328	0
RG1	9.3_Glut	EFNB1	EPHB4	0.00502408	0
RG2	9.3_Glut	EFNB1	EPHB4	0.00414933	0
RG3	9.3_Glut	EFNB1	EPHB4	0.0097728	0
RG4	9.3_Glut	EFNB1	EPHB4	0.00441608	0
RG5	9.3_Glut	EFNB1	EPHB4	0.00383935	0
RG6	9.3_Glut	EFNB1	EPHB4	0.0158722	0
RG7	9.3_Glut	EFNB1	EPHB4	0.00782324	0
RG8	9.3_Glut	EFNB1	EPHB4	0.00201665	0
RG9	9.3_Glut	EFNB1	EPHB4	0.00648095	0
11.1_Glut	9.3_Glut	EFNB1	EPHB4	0.00235528	0
8.3_Glut	9.3_Glut	EFNB1	EPHB4	0.00219627	0
8.4_Glut	9.3_Glut	EFNB1	EPHB4	0.00366177	0
9.3_Glut	9.3_Glut	EFNB1	EPHB4	0.00382912	0
8.5_Glut	9.3_Glut	EFNB1	EPHB4	0.0065727	0
8.6_Glut	9.3_Glut	EFNB1	EPHB4	0.00469143	0
8.7_Glut	9.3_Glut	EFNB1	EPHB4	0.00128585	0
1.2_RG	9.3_Glut	EFNB1	EPHB4	0.00616263	0
4.3_GABA	9.3_Glut	EFNB1	EPHB4	0.00382751	0
4.4_GABA	9.3_Glut	EFNB1	EPHB4	0.00129913	0
9.4_Glut	9.3_Glut	EFNB1	EPHB4	0.00334601	0
9.5_Glut	9.3_Glut	EFNB1	EPHB4	0.0016541	0
8.8_Glut	9.3_Glut	EFNB1	EPHB4	0.00190861	0
9.6_Glut	9.3_Glut	EFNB1	EPHB4	0.00357719	0
4.5_GABA	9.3_Glut	EFNB1	EPHB4	0.000858769	0
8.9_Glut	9.3_Glut	EFNB1	EPHB4	0.00494986	0
9.1_Glut	9.3_Glut	EFNB1	EPHB4	0.00309825	0
15.3_GABA	9.3_Glut	EFNB1	EPHB4	0.00131063	0
11.2_Glut	9.3_Glut	EFNB1	EPHB4	0.00324602	0
4.6_GABA	9.3_Glut	EFNB1	EPHB4	0.00145385	0
13_Glut	9.3_Glut	EFNB1	EPHB4	0.00339582	0
4.7_GABA	9.3_Glut	EFNB1	EPHB4	0.00105471	0
8.1_Glut	9.3_Glut	EFNB1	EPHB4	0.00240835	0
11.3_Glut	9.3_Glut	EFNB1	EPHB4	0.00135606	0
9.8_Glut	9.3_Glut	EFNB1	EPHB4	0.00254444	0
8-9_Glut	9.3_Glut	EFNB1	EPHB4	0.0016874	0
15.5_GABA/Glut	9.3_Glut	EFNB1	EPHB4	0.000699746	0
4.8_GABA	9.3_Glut	EFNB1	EPHB4	0.00138658	0
8.10_Glut	9.3_Glut	EFNB1	EPHB4	0.00243149	0
1.1_RG	9.3_Glut	EFNB1	EPHB4	0.00606734	0
3_Peri	9.3_Glut	EFNB1	EPHB4	0.00223609	0
15.7_Glut	9.3_Glut	EFNB1	EPHB4	0.00698291	0
9.2_Glut	9.3_Glut	EFNB1	EPHB4	0.00314481	0
8.2_Glut	9.3_Glut	EFNB1	EPHB4	0.00235068	0
cckbr	4.2_GABA	EFNB1	EPHB4	0.00188977	0
elavl4	4.2_GABA	EFNB1	EPHB4	0.00224314	0
ntrk2b	4.2_GABA	EFNB1	EPHB4	0.00209781	0
4_GABA htr1d	4.2_GABA	EFNB1	EPHB4	0.00109427	0
4_GABA vipr2	4.2_GABA	EFNB1	EPHB4	0.00109899	0
15_GABA/Glut tacr2	4.2_GABA	EFNB1	EPHB4	0.00241468	0
11_Glut cckbr	4.2_GABA	EFNB1	EPHB4	0.00188977	0
11_Glut npr2	4.2_GABA	EFNB1	EPHB4	0.00197672	0
9.3_Glut ntrk2b	4.2_GABA	EFNB1	EPHB4	0.00209781	0
8_Glut	4.2_GABA	EFNB1	EPHB4	0.00351436	0
9_Glut	4.2_GABA	EFNB1	EPHB4	0.00338957	0
13_Glut	4.2_GABA	EFNB1	EPHB4	0.00392365	0
3_Peri	4.2_GABA	EFNB1	EPHB4	0.00257386	0
4_GABA	4.2_GABA	EFNB1	EPHB4	0.00110338	0
15_GABA/Glut	4.2_GABA	EFNB1	EPHB4	0.000756471	0
1_RG/MG	4.2_GABA	EFNB1	EPHB4	0.00617089	0
11_Glut	4.2_GABA	EFNB1	EPHB4	0.00271721	0
RG0	4.2_GABA	EFNB1	EPHB4	0.00777956	0
RG1	4.2_GABA	EFNB1	EPHB4	0.00578054	0
RG2	4.2_GABA	EFNB1	EPHB4	0.00477472	0
RG3	4.2_GABA	EFNB1	EPHB4	0.0112362	0
RG4	4.2_GABA	EFNB1	EPHB4	0.00508146	0
RG5	4.2_GABA	EFNB1	EPHB4	0.00441822	0
RG6	4.2_GABA	EFNB1	EPHB4	0.0182321	0
RG7	4.2_GABA	EFNB1	EPHB4	0.00899735	0
RG8	4.2_GABA	EFNB1	EPHB4	0.00232135	0
RG9	4.2_GABA	EFNB1	EPHB4	0.00745512	0
15.2_GABA	4.2_GABA	EFNB1	EPHB4	0.00078633	0
11.1_Glut	4.2_GABA	EFNB1	EPHB4	0.002711	0
8.3_Glut	4.2_GABA	EFNB1	EPHB4	0.00252804	0
8.4_Glut	4.2_GABA	EFNB1	EPHB4	0.00421397	0
9.3_Glut	4.2_GABA	EFNB1	EPHB4	0.00440645	0
8.5_Glut	4.2_GABA	EFNB1	EPHB4	0.00756056	0
8.6_Glut	4.2_GABA	EFNB1	EPHB4	0.00539807	0
8.7_Glut	4.2_GABA	EFNB1	EPHB4	0.0014803	0
1.2_RG	4.2_GABA	EFNB1	EPHB4	0.0070893	0
4.3_GABA	4.2_GABA	EFNB1	EPHB4	0.00440461	0
4.4_GABA	4.2_GABA	EFNB1	EPHB4	0.00149558	0
9.4_Glut	4.2_GABA	EFNB1	EPHB4	0.00385078	0
9.5_Glut	4.2_GABA	EFNB1	EPHB4	0.00190413	0
8.8_Glut	4.2_GABA	EFNB1	EPHB4	0.00219702	0
9.6_Glut	4.2_GABA	EFNB1	EPHB4	0.0041167	0
4.5_GABA	4.2_GABA	EFNB1	EPHB4	0.000988695	0
8.9_Glut	4.2_GABA	EFNB1	EPHB4	0.00569521	0
9.1_Glut	4.2_GABA	EFNB1	EPHB4	0.00356579	0
15.3_GABA	4.2_GABA	EFNB1	EPHB4	0.00150881	0
11.2_Glut	4.2_GABA	EFNB1	EPHB4	0.00373577	0
15.4_GABA	4.2_GABA	EFNB1	EPHB4	0.000675218	0
4.6_GABA	4.2_GABA	EFNB1	EPHB4	0.00167366	0
13_Glut	4.2_GABA	EFNB1	EPHB4	0.00390808	0
4.7_GABA	4.2_GABA	EFNB1	EPHB4	0.00121424	0
8.1_Glut	4.2_GABA	EFNB1	EPHB4	0.00277207	0
11.3_Glut	4.2_GABA	EFNB1	EPHB4	0.0015611	0
9.8_Glut	4.2_GABA	EFNB1	EPHB4	0.00292865	0
8-9_Glut	4.2_GABA	EFNB1	EPHB4	0.00194245	0
15.5_GABA/Glut	4.2_GABA	EFNB1	EPHB4	0.000805632	0
4.8_GABA	4.2_GABA	EFNB1	EPHB4	0.00159623	0
8.10_Glut	4.2_GABA	EFNB1	EPHB4	0.00279869	0
1.1_RG	4.2_GABA	EFNB1	EPHB4	0.00697978	0
3_Peri	4.2_GABA	EFNB1	EPHB4	0.00257386	0
15.7_Glut	4.2_GABA	EFNB1	EPHB4	0.00803192	0
9.2_Glut	4.2_GABA	EFNB1	EPHB4	0.00361935	0
8.2_Glut	4.2_GABA	EFNB1	EPHB4	0.00270571	0
1_RG/MG	8.5_Glut	EFNB1	EPHB4	0.000866648	0
RG0	8.5_Glut	EFNB1	EPHB4	0.00109409	0
RG3	8.5_Glut	EFNB1	EPHB4	0.00158497	0
RG6	8.5_Glut	EFNB1	EPHB4	0.00258754	0
RG7	8.5_Glut	EFNB1	EPHB4	0.0012667	0
RG9	8.5_Glut	EFNB1	EPHB4	0.00104817	0
8.5_Glut	8.5_Glut	EFNB1	EPHB4	0.00106309	0
1.2_RG	8.5_Glut	EFNB1	EPHB4	0.000996423	0
1.1_RG	8.5_Glut	EFNB1	EPHB4	0.000980936	0
cckbr	8.6_Glut	EFNB1	EPHB4	0.00189827	0
elavl4	8.6_Glut	EFNB1	EPHB4	0.00225322	0
ntrk2b	8.6_Glut	EFNB1	EPHB4	0.00210723	0
4_GABA htr1d	8.6_Glut	EFNB1	EPHB4	0.00109919	0
4_GABA vipr2	8.6_Glut	EFNB1	EPHB4	0.00110393	0
15_GABA/Glut tacr2	8.6_Glut	EFNB1	EPHB4	0.00242553	0
11_Glut cckbr	8.6_Glut	EFNB1	EPHB4	0.00189827	0
11_Glut npr2	8.6_Glut	EFNB1	EPHB4	0.00198561	0
9.3_Glut ntrk2b	8.6_Glut	EFNB1	EPHB4	0.00210723	0
8_Glut	8.6_Glut	EFNB1	EPHB4	0.00353014	0
9_Glut	8.6_Glut	EFNB1	EPHB4	0.00340479	0
13_Glut	8.6_Glut	EFNB1	EPHB4	0.00394125	0
3_Peri	8.6_Glut	EFNB1	EPHB4	0.00258542	0
4_GABA	8.6_Glut	EFNB1	EPHB4	0.00110835	0
1_RG/MG	8.6_Glut	EFNB1	EPHB4	0.00619851	0
11_Glut	8.6_Glut	EFNB1	EPHB4	0.00272942	0
RG0	8.6_Glut	EFNB1	EPHB4	0.00781433	0
RG1	8.6_Glut	EFNB1	EPHB4	0.00580643	0
RG2	8.6_Glut	EFNB1	EPHB4	0.00479612	0
RG3	8.6_Glut	EFNB1	EPHB4	0.0112862	0
RG4	8.6_Glut	EFNB1	EPHB4	0.00510423	0
RG5	8.6_Glut	EFNB1	EPHB4	0.00443803	0
RG6	8.6_Glut	EFNB1	EPHB4	0.0183127	0
RG7	8.6_Glut	EFNB1	EPHB4	0.00903751	0
RG8	8.6_Glut	EFNB1	EPHB4	0.00233178	0
RG9	8.6_Glut	EFNB1	EPHB4	0.00748845	0
15.2_GABA	8.6_Glut	EFNB1	EPHB4	0.000789868	0
11.1_Glut	8.6_Glut	EFNB1	EPHB4	0.00272318	0
8.3_Glut	8.6_Glut	EFNB1	EPHB4	0.00253939	0
8.4_Glut	8.6_Glut	EFNB1	EPHB4	0.00423287	0
9.3_Glut	8.6_Glut	EFNB1	EPHB4	0.00442621	0
8.5_Glut	8.6_Glut	EFNB1	EPHB4	0.00759435	0
8.6_Glut	8.6_Glut	EFNB1	EPHB4	0.00542225	0
8.7_Glut	8.6_Glut	EFNB1	EPHB4	0.00148695	0
1.2_RG	8.6_Glut	EFNB1	EPHB4	0.007121	0
4.3_GABA	8.6_Glut	EFNB1	EPHB4	0.00442436	0
4.4_GABA	8.6_Glut	EFNB1	EPHB4	0.00150231	0
9.4_Glut	8.6_Glut	EFNB1	EPHB4	0.00386806	0
9.5_Glut	8.6_Glut	EFNB1	EPHB4	0.00191268	0
8.8_Glut	8.6_Glut	EFNB1	EPHB4	0.00220689	0
9.6_Glut	8.6_Glut	EFNB1	EPHB4	0.00413516	0
4.5_GABA	8.6_Glut	EFNB1	EPHB4	0.000993143	0
8.9_Glut	8.6_Glut	EFNB1	EPHB4	0.00572071	0
9.1_Glut	8.6_Glut	EFNB1	EPHB4	0.00358179	0
15.3_GABA	8.6_Glut	EFNB1	EPHB4	0.0015156	0
11.2_Glut	8.6_Glut	EFNB1	EPHB4	0.00375253	0
4.6_GABA	8.6_Glut	EFNB1	EPHB4	0.00168119	0
13_Glut	8.6_Glut	EFNB1	EPHB4	0.00392561	0
4.7_GABA	8.6_Glut	EFNB1	EPHB4	0.00121971	0
8.1_Glut	8.6_Glut	EFNB1	EPHB4	0.00278452	0
11.3_Glut	8.6_Glut	EFNB1	EPHB4	0.00156812	0
9.8_Glut	8.6_Glut	EFNB1	EPHB4	0.0029418	0
8-9_Glut	8.6_Glut	EFNB1	EPHB4	0.00195118	0
15.5_GABA/Glut	8.6_Glut	EFNB1	EPHB4	0.000809257	0
4.8_GABA	8.6_Glut	EFNB1	EPHB4	0.00160341	0
8.10_Glut	8.6_Glut	EFNB1	EPHB4	0.00281126	0
1.1_RG	8.6_Glut	EFNB1	EPHB4	0.00701099	0
3_Peri	8.6_Glut	EFNB1	EPHB4	0.00258542	0
15.7_Glut	8.6_Glut	EFNB1	EPHB4	0.0080678	0
9.2_Glut	8.6_Glut	EFNB1	EPHB4	0.00363559	0
8.2_Glut	8.6_Glut	EFNB1	EPHB4	0.00271786	0
cckbr	15.1_GABA/Glut	EFNB1	EPHB4	0.000690416	0
elavl4	15.1_GABA/Glut	EFNB1	EPHB4	0.0008197	0
ntrk2b	15.1_GABA/Glut	EFNB1	EPHB4	0.000766521	0
15_GABA/Glut tacr2	15.1_GABA/Glut	EFNB1	EPHB4	0.000882483	0
11_Glut cckbr	15.1_GABA/Glut	EFNB1	EPHB4	0.000690416	0
11_Glut npr2	15.1_GABA/Glut	EFNB1	EPHB4	0.000722223	0
9.3_Glut ntrk2b	15.1_GABA/Glut	EFNB1	EPHB4	0.000766521	0
8_Glut	15.1_GABA/Glut	EFNB1	EPHB4	0.00128528	0
9_Glut	15.1_GABA/Glut	EFNB1	EPHB4	0.00123954	0
13_Glut	15.1_GABA/Glut	EFNB1	EPHB4	0.00143534	0
3_Peri	15.1_GABA/Glut	EFNB1	EPHB4	0.000940752	0
1_RG/MG	15.1_GABA/Glut	EFNB1	EPHB4	0.00226065	0
11_Glut	15.1_GABA/Glut	EFNB1	EPHB4	0.000993239	0
RG0	15.1_GABA/Glut	EFNB1	EPHB4	0.0028529	0
RG1	15.1_GABA/Glut	EFNB1	EPHB4	0.00211712	0
RG2	15.1_GABA/Glut	EFNB1	EPHB4	0.00174762	0
RG3	15.1_GABA/Glut	EFNB1	EPHB4	0.00412961	0
RG4	15.1_GABA/Glut	EFNB1	EPHB4	0.00186026	0
RG5	15.1_GABA/Glut	EFNB1	EPHB4	0.00161677	0
RG6	15.1_GABA/Glut	EFNB1	EPHB4	0.00673094	0
RG7	15.1_GABA/Glut	EFNB1	EPHB4	0.00330205	0
RG8	15.1_GABA/Glut	EFNB1	EPHB4	0.000848324	0
RG9	15.1_GABA/Glut	EFNB1	EPHB4	0.00273335	0
11.1_Glut	15.1_GABA/Glut	EFNB1	EPHB4	0.000990964	0
8.3_Glut	15.1_GABA/Glut	EFNB1	EPHB4	0.000923977	0
8.4_Glut	15.1_GABA/Glut	EFNB1	EPHB4	0.00154183	0
9.3_Glut	15.1_GABA/Glut	EFNB1	EPHB4	0.00161245	0
8.5_Glut	15.1_GABA/Glut	EFNB1	EPHB4	0.0027722	0
8.6_Glut	15.1_GABA/Glut	EFNB1	EPHB4	0.00197656	0
1.2_RG	15.1_GABA/Glut	EFNB1	EPHB4	0.00259862	0
4.3_GABA	15.1_GABA/Glut	EFNB1	EPHB4	0.00161177	0
9.4_Glut	15.1_GABA/Glut	EFNB1	EPHB4	0.00140861	0
8.8_Glut	15.1_GABA/Glut	EFNB1	EPHB4	0.000802824	0
9.6_Glut	15.1_GABA/Glut	EFNB1	EPHB4	0.00150614	0
8.9_Glut	15.1_GABA/Glut	EFNB1	EPHB4	0.00208575	0
9.1_Glut	15.1_GABA/Glut	EFNB1	EPHB4	0.00130413	0
11.2_Glut	15.1_GABA/Glut	EFNB1	EPHB4	0.00136644	0
13_Glut	15.1_GABA/Glut	EFNB1	EPHB4	0.00142963	0
8.1_Glut	15.1_GABA/Glut	EFNB1	EPHB4	0.00101333	0
9.8_Glut	15.1_GABA/Glut	EFNB1	EPHB4	0.00107067	0
8-9_Glut	15.1_GABA/Glut	EFNB1	EPHB4	0.000709684	0
8.10_Glut	15.1_GABA/Glut	EFNB1	EPHB4	0.00102307	0
1.1_RG	15.1_GABA/Glut	EFNB1	EPHB4	0.0025583	0
3_Peri	15.1_GABA/Glut	EFNB1	EPHB4	0.000940752	0
15.7_Glut	15.1_GABA/Glut	EFNB1	EPHB4	0.00294591	0
9.2_Glut	15.1_GABA/Glut	EFNB1	EPHB4	0.00132376	0
8.2_Glut	15.1_GABA/Glut	EFNB1	EPHB4	0.000989027	0
cckbr	1.2_RG	EFNB1	EPHB4	0.0013809	0
elavl4	1.2_RG	EFNB1	EPHB4	0.00163927	0
ntrk2b	1.2_RG	EFNB1	EPHB4	0.001533	0
4_GABA htr1d	1.2_RG	EFNB1	EPHB4	0.000799437	0
15_GABA/Glut tacr2	1.2_RG	EFNB1	EPHB4	0.00176472	0
11_Glut cckbr	1.2_RG	EFNB1	EPHB4	0.0013809	0
11_Glut npr2	1.2_RG	EFNB1	EPHB4	0.00144447	0
9.3_Glut ntrk2b	1.2_RG	EFNB1	EPHB4	0.001533	0
8_Glut	1.2_RG	EFNB1	EPHB4	0.00256916	0
9_Glut	1.2_RG	EFNB1	EPHB4	0.00247785	0
13_Glut	1.2_RG	EFNB1	EPHB4	0.00286868	0
3_Peri	1.2_RG	EFNB1	EPHB4	0.00188113	0
4_GABA	1.2_RG	EFNB1	EPHB4	0.000806097	0
1_RG/MG	1.2_RG	EFNB1	EPHB4	0.00451443	0
11_Glut	1.2_RG	EFNB1	EPHB4	0.00198598	0
RG0	1.2_RG	EFNB1	EPHB4	0.00569376	0
RG1	1.2_RG	EFNB1	EPHB4	0.00422842	0
RG2	1.2_RG	EFNB1	EPHB4	0.00349172	0
RG3	1.2_RG	EFNB1	EPHB4	0.00823131	0
RG4	1.2_RG	EFNB1	EPHB4	0.00371635	0
RG5	1.2_RG	EFNB1	EPHB4	0.00323071	0
RG6	1.2_RG	EFNB1	EPHB4	0.0133817	0
RG7	1.2_RG	EFNB1	EPHB4	0.00658721	0
RG8	1.2_RG	EFNB1	EPHB4	0.00169647	0
RG9	1.2_RG	EFNB1	EPHB4	0.00545583	0
11.1_Glut	1.2_RG	EFNB1	EPHB4	0.00198143	0
8.3_Glut	1.2_RG	EFNB1	EPHB4	0.00184762	0
8.4_Glut	1.2_RG	EFNB1	EPHB4	0.00308119	0
9.3_Glut	1.2_RG	EFNB1	EPHB4	0.00322209	0
8.5_Glut	1.2_RG	EFNB1	EPHB4	0.00553315	0
8.6_Glut	1.2_RG	EFNB1	EPHB4	0.00394824	0
8.7_Glut	1.2_RG	EFNB1	EPHB4	0.00108157	0
1.2_RG	1.2_RG	EFNB1	EPHB4	0.0051876	0
4.3_GABA	1.2_RG	EFNB1	EPHB4	0.00322074	0
4.4_GABA	1.2_RG	EFNB1	EPHB4	0.00109274	0
9.4_Glut	1.2_RG	EFNB1	EPHB4	0.00281535	0
9.5_Glut	1.2_RG	EFNB1	EPHB4	0.0013914	0
8.8_Glut	1.2_RG	EFNB1	EPHB4	0.00160555	0
9.6_Glut	1.2_RG	EFNB1	EPHB4	0.00300998	0
8.9_Glut	1.2_RG	EFNB1	EPHB4	0.0041659	0
9.1_Glut	1.2_RG	EFNB1	EPHB4	0.00260679	0
15.3_GABA	1.2_RG	EFNB1	EPHB4	0.00110241	0
11.2_Glut	1.2_RG	EFNB1	EPHB4	0.00273118	0
4.6_GABA	1.2_RG	EFNB1	EPHB4	0.00122291	0
13_Glut	1.2_RG	EFNB1	EPHB4	0.00285728	0
4.7_GABA	1.2_RG	EFNB1	EPHB4	0.000887116	0
8.1_Glut	1.2_RG	EFNB1	EPHB4	0.0020261	0
11.3_Glut	1.2_RG	EFNB1	EPHB4	0.00114063	0
9.8_Glut	1.2_RG	EFNB1	EPHB4	0.00214064	0
8-9_Glut	1.2_RG	EFNB1	EPHB4	0.00141941	0
4.8_GABA	1.2_RG	EFNB1	EPHB4	0.00116631	0
8.10_Glut	1.2_RG	EFNB1	EPHB4	0.00204557	0
1.1_RG	1.2_RG	EFNB1	EPHB4	0.0051073	0
3_Peri	1.2_RG	EFNB1	EPHB4	0.00188113	0
15.7_Glut	1.2_RG	EFNB1	EPHB4	0.00587886	0
9.2_Glut	1.2_RG	EFNB1	EPHB4	0.00264598	0
8.2_Glut	1.2_RG	EFNB1	EPHB4	0.00197756	0
cckbr	9.4_Glut	EFNB1	EPHB4	0.00135101	0
elavl4	9.4_Glut	EFNB1	EPHB4	0.00160379	0
ntrk2b	9.4_Glut	EFNB1	EPHB4	0.00149982	0
15_GABA/Glut tacr2	9.4_Glut	EFNB1	EPHB4	0.00172652	0
11_Glut cckbr	9.4_Glut	EFNB1	EPHB4	0.00135101	0
11_Glut npr2	9.4_Glut	EFNB1	EPHB4	0.0014132	0
9.3_Glut ntrk2b	9.4_Glut	EFNB1	EPHB4	0.00149982	0
8_Glut	9.4_Glut	EFNB1	EPHB4	0.0025136	0
9_Glut	9.4_Glut	EFNB1	EPHB4	0.00242426	0
13_Glut	9.4_Glut	EFNB1	EPHB4	0.00280666	0
3_Peri	9.4_Glut	EFNB1	EPHB4	0.00184042	0
1_RG/MG	9.4_Glut	EFNB1	EPHB4	0.00441699	0
11_Glut	9.4_Glut	EFNB1	EPHB4	0.00194301	0
RG0	9.4_Glut	EFNB1	EPHB4	0.00557101	0
RG1	9.4_Glut	EFNB1	EPHB4	0.00413713	0
RG2	9.4_Glut	EFNB1	EPHB4	0.00341628	0
RG3	9.4_Glut	EFNB1	EPHB4	0.00805429	0
RG4	9.4_Glut	EFNB1	EPHB4	0.00363607	0
RG5	9.4_Glut	EFNB1	EPHB4	0.00316089	0
RG6	9.4_Glut	EFNB1	EPHB4	0.0130954	0
RG7	9.4_Glut	EFNB1	EPHB4	0.00644532	0
RG8	9.4_Glut	EFNB1	EPHB4	0.00165975	0
RG9	9.4_Glut	EFNB1	EPHB4	0.00533818	0
11.1_Glut	9.4_Glut	EFNB1	EPHB4	0.00193856	0
8.3_Glut	9.4_Glut	EFNB1	EPHB4	0.00180763	0
8.4_Glut	9.4_Glut	EFNB1	EPHB4	0.00301459	0
9.3_Glut	9.4_Glut	EFNB1	EPHB4	0.00315245	0
8.5_Glut	9.4_Glut	EFNB1	EPHB4	0.00541384	0
8.6_Glut	9.4_Glut	EFNB1	EPHB4	0.00386297	0
8.7_Glut	9.4_Glut	EFNB1	EPHB4	0.00105815	0
1.2_RG	9.4_Glut	EFNB1	EPHB4	0.0050757	0
4.3_GABA	9.4_Glut	EFNB1	EPHB4	0.00315113	0
4.4_GABA	9.4_Glut	EFNB1	EPHB4	0.00106908	0
9.4_Glut	9.4_Glut	EFNB1	EPHB4	0.00275448	0
9.5_Glut	9.4_Glut	EFNB1	EPHB4	0.00136127	0
8.8_Glut	9.4_Glut	EFNB1	EPHB4	0.0015708	0
9.6_Glut	9.4_Glut	EFNB1	EPHB4	0.00294492	0
8.9_Glut	9.4_Glut	EFNB1	EPHB4	0.00407596	0
9.1_Glut	9.4_Glut	EFNB1	EPHB4	0.00255042	0
15.3_GABA	9.4_Glut	EFNB1	EPHB4	0.00107854	0
11.2_Glut	9.4_Glut	EFNB1	EPHB4	0.00267212	0
4.6_GABA	9.4_Glut	EFNB1	EPHB4	0.00119643	0
13_Glut	9.4_Glut	EFNB1	EPHB4	0.00279551	0
4.7_GABA	9.4_Glut	EFNB1	EPHB4	0.0008679	0
8.1_Glut	9.4_Glut	EFNB1	EPHB4	0.00198226	0
11.3_Glut	9.4_Glut	EFNB1	EPHB4	0.00111593	0
9.8_Glut	9.4_Glut	EFNB1	EPHB4	0.00209433	0
8-9_Glut	9.4_Glut	EFNB1	EPHB4	0.00138868	0
4.8_GABA	9.4_Glut	EFNB1	EPHB4	0.00114106	0
8.10_Glut	9.4_Glut	EFNB1	EPHB4	0.00200131	0
1.1_RG	9.4_Glut	EFNB1	EPHB4	0.00499713	0
3_Peri	9.4_Glut	EFNB1	EPHB4	0.00184042	0
15.7_Glut	9.4_Glut	EFNB1	EPHB4	0.00575214	0
9.2_Glut	9.4_Glut	EFNB1	EPHB4	0.00258876	0
8.2_Glut	9.4_Glut	EFNB1	EPHB4	0.00193477	0
cckbr	9.5_Glut	EFNB1	EPHB4	0.00151451	0
elavl4	9.5_Glut	EFNB1	EPHB4	0.00179783	0
ntrk2b	9.5_Glut	EFNB1	EPHB4	0.0016813	0
4_GABA htr1d	9.5_Glut	EFNB1	EPHB4	0.000876836	0
4_GABA vipr2	9.5_Glut	EFNB1	EPHB4	0.000880617	0
15_GABA/Glut tacr2	9.5_Glut	EFNB1	EPHB4	0.00193539	0
11_Glut cckbr	9.5_Glut	EFNB1	EPHB4	0.00151451	0
11_Glut npr2	9.5_Glut	EFNB1	EPHB4	0.00158422	0
9.3_Glut ntrk2b	9.5_Glut	EFNB1	EPHB4	0.0016813	0
8_Glut	9.5_Glut	EFNB1	EPHB4	0.00281741	0
9_Glut	9.5_Glut	EFNB1	EPHB4	0.0027173	0
13_Glut	9.5_Glut	EFNB1	EPHB4	0.00314579	0
3_Peri	9.5_Glut	EFNB1	EPHB4	0.00206304	0
4_GABA	9.5_Glut	EFNB1	EPHB4	0.00088414	0
1_RG/MG	9.5_Glut	EFNB1	EPHB4	0.00494972	0
11_Glut	9.5_Glut	EFNB1	EPHB4	0.002178	0
RG0	9.5_Glut	EFNB1	EPHB4	0.00624205	0
RG1	9.5_Glut	EFNB1	EPHB4	0.00463626	0
RG2	9.5_Glut	EFNB1	EPHB4	0.00382878	0
RG3	9.5_Glut	EFNB1	EPHB4	0.00902174	0
RG4	9.5_Glut	EFNB1	EPHB4	0.004075	0
RG5	9.5_Glut	EFNB1	EPHB4	0.00354266	0
RG6	9.5_Glut	EFNB1	EPHB4	0.0146594	0
RG7	9.5_Glut	EFNB1	EPHB4	0.00722092	0
RG8	9.5_Glut	EFNB1	EPHB4	0.00186055	0
RG9	9.5_Glut	EFNB1	EPHB4	0.00598134	0
11.1_Glut	9.5_Glut	EFNB1	EPHB4	0.00217302	0
8.3_Glut	9.5_Glut	EFNB1	EPHB4	0.00202629	0
8.4_Glut	9.5_Glut	EFNB1	EPHB4	0.00337875	0
9.3_Glut	9.5_Glut	EFNB1	EPHB4	0.00353321	0
8.5_Glut	9.5_Glut	EFNB1	EPHB4	0.00606607	0
8.6_Glut	9.5_Glut	EFNB1	EPHB4	0.00432917	0
8.7_Glut	9.5_Glut	EFNB1	EPHB4	0.00118625	0
1.2_RG	9.5_Glut	EFNB1	EPHB4	0.00568743	0
4.3_GABA	9.5_Glut	EFNB1	EPHB4	0.00353173	0
4.4_GABA	9.5_Glut	EFNB1	EPHB4	0.0011985	0
9.4_Glut	9.5_Glut	EFNB1	EPHB4	0.00308732	0
9.5_Glut	9.5_Glut	EFNB1	EPHB4	0.00152602	0
8.8_Glut	9.5_Glut	EFNB1	EPHB4	0.00176086	0
9.6_Glut	9.5_Glut	EFNB1	EPHB4	0.00330069	0
8.9_Glut	9.5_Glut	EFNB1	EPHB4	0.00456774	0
9.1_Glut	9.5_Glut	EFNB1	EPHB4	0.00285867	0
15.3_GABA	9.5_Glut	EFNB1	EPHB4	0.00120911	0
11.2_Glut	9.5_Glut	EFNB1	EPHB4	0.00299504	0
4.6_GABA	9.5_Glut	EFNB1	EPHB4	0.00134126	0
13_Glut	9.5_Glut	EFNB1	EPHB4	0.00313329	0
4.7_GABA	9.5_Glut	EFNB1	EPHB4	0.000972996	0
8.1_Glut	9.5_Glut	EFNB1	EPHB4	0.00222199	0
11.3_Glut	9.5_Glut	EFNB1	EPHB4	0.00125102	0
9.8_Glut	9.5_Glut	EFNB1	EPHB4	0.00234758	0
8-9_Glut	9.5_Glut	EFNB1	EPHB4	0.00155674	0
4.8_GABA	9.5_Glut	EFNB1	EPHB4	0.00127919	0
8.10_Glut	9.5_Glut	EFNB1	EPHB4	0.00224335	0
1.1_RG	9.5_Glut	EFNB1	EPHB4	0.00559944	0
3_Peri	9.5_Glut	EFNB1	EPHB4	0.00206304	0
15.7_Glut	9.5_Glut	EFNB1	EPHB4	0.00644486	0
9.2_Glut	9.5_Glut	EFNB1	EPHB4	0.00290163	0
8.2_Glut	9.5_Glut	EFNB1	EPHB4	0.00216878	0
cckbr	8.8_Glut	EFNB1	EPHB4	0.00083921	0
elavl4	8.8_Glut	EFNB1	EPHB4	0.000996329	0
ntrk2b	8.8_Glut	EFNB1	EPHB4	0.000931702	0
15_GABA/Glut tacr2	8.8_Glut	EFNB1	EPHB4	0.00107263	0
11_Glut cckbr	8.8_Glut	EFNB1	EPHB4	0.00083921	0
11_Glut npr2	8.8_Glut	EFNB1	EPHB4	0.000877865	0
9.3_Glut ntrk2b	8.8_Glut	EFNB1	EPHB4	0.000931702	0
8_Glut	8.8_Glut	EFNB1	EPHB4	0.00156207	0
9_Glut	8.8_Glut	EFNB1	EPHB4	0.0015065	0
13_Glut	8.8_Glut	EFNB1	EPHB4	0.00174439	0
3_Peri	8.8_Glut	EFNB1	EPHB4	0.00114344	0
1_RG/MG	8.8_Glut	EFNB1	EPHB4	0.00274692	0
11_Glut	8.8_Glut	EFNB1	EPHB4	0.00120722	0
RG0	8.8_Glut	EFNB1	EPHB4	0.00346612	0
RG1	8.8_Glut	EFNB1	EPHB4	0.0025726	0
RG2	8.8_Glut	EFNB1	EPHB4	0.00212377	0
RG3	8.8_Glut	EFNB1	EPHB4	0.00501588	0
RG4	8.8_Glut	EFNB1	EPHB4	0.00226059	0
RG5	8.8_Glut	EFNB1	EPHB4	0.00196481	0
RG6	8.8_Glut	EFNB1	EPHB4	0.0081709	0
RG7	8.8_Glut	EFNB1	EPHB4	0.00401142	0
RG8	8.8_Glut	EFNB1	EPHB4	0.00103111	0
RG9	8.8_Glut	EFNB1	EPHB4	0.00332096	0
11.1_Glut	8.8_Glut	EFNB1	EPHB4	0.00120445	0
8.3_Glut	8.8_Glut	EFNB1	EPHB4	0.00112305	0
8.4_Glut	8.8_Glut	EFNB1	EPHB4	0.00187377	0
9.3_Glut	8.8_Glut	EFNB1	EPHB4	0.00195956	0
8.5_Glut	8.8_Glut	EFNB1	EPHB4	0.00336813	0
8.6_Glut	8.8_Glut	EFNB1	EPHB4	0.00240187	0
1.2_RG	8.8_Glut	EFNB1	EPHB4	0.00315736	0
4.3_GABA	8.8_Glut	EFNB1	EPHB4	0.00195874	0
9.4_Glut	8.8_Glut	EFNB1	EPHB4	0.00171192	0
9.5_Glut	8.8_Glut	EFNB1	EPHB4	0.000845591	0
8.8_Glut	8.8_Glut	EFNB1	EPHB4	0.000975819	0
9.6_Glut	8.8_Glut	EFNB1	EPHB4	0.00183041	0
8.9_Glut	8.8_Glut	EFNB1	EPHB4	0.0025345	0
9.1_Glut	8.8_Glut	EFNB1	EPHB4	0.00158497	0
11.2_Glut	8.8_Glut	EFNB1	EPHB4	0.00166069	0
13_Glut	8.8_Glut	EFNB1	EPHB4	0.00173745	0
8.1_Glut	8.8_Glut	EFNB1	EPHB4	0.00123162	0
9.8_Glut	8.8_Glut	EFNB1	EPHB4	0.00130131	0
8-9_Glut	8.8_Glut	EFNB1	EPHB4	0.000862626	0
8.10_Glut	8.8_Glut	EFNB1	EPHB4	0.00124347	0
1.1_RG	8.8_Glut	EFNB1	EPHB4	0.00310839	0
3_Peri	8.8_Glut	EFNB1	EPHB4	0.00114344	0
15.7_Glut	8.8_Glut	EFNB1	EPHB4	0.00357906	0
9.2_Glut	8.8_Glut	EFNB1	EPHB4	0.00160883	0
8.2_Glut	8.8_Glut	EFNB1	EPHB4	0.0012021	0
cckbr	9.6_Glut	EFNB1	EPHB4	0.00190739	0
elavl4	9.6_Glut	EFNB1	EPHB4	0.00226404	0
ntrk2b	9.6_Glut	EFNB1	EPHB4	0.00211736	0
4_GABA htr1d	9.6_Glut	EFNB1	EPHB4	0.00110448	0
4_GABA vipr2	9.6_Glut	EFNB1	EPHB4	0.00110924	0
15_GABA/Glut tacr2	9.6_Glut	EFNB1	EPHB4	0.00243718	0
11_Glut cckbr	9.6_Glut	EFNB1	EPHB4	0.00190739	0
11_Glut npr2	9.6_Glut	EFNB1	EPHB4	0.00199515	0
9.3_Glut ntrk2b	9.6_Glut	EFNB1	EPHB4	0.00211736	0
8_Glut	9.6_Glut	EFNB1	EPHB4	0.00354707	0
9_Glut	9.6_Glut	EFNB1	EPHB4	0.00342112	0
13_Glut	9.6_Glut	EFNB1	EPHB4	0.00396015	0
3_Peri	9.6_Glut	EFNB1	EPHB4	0.00259783	0
4_GABA	9.6_Glut	EFNB1	EPHB4	0.00111368	0
1_RG/MG	9.6_Glut	EFNB1	EPHB4	0.00622816	0
11_Glut	9.6_Glut	EFNB1	EPHB4	0.00274252	0
RG0	9.6_Glut	EFNB1	EPHB4	0.00785164	0
RG1	9.6_Glut	EFNB1	EPHB4	0.00583421	0
RG2	9.6_Glut	EFNB1	EPHB4	0.00481909	0
RG3	9.6_Glut	EFNB1	EPHB4	0.0113399	0
RG4	9.6_Glut	EFNB1	EPHB4	0.00512867	0
RG5	9.6_Glut	EFNB1	EPHB4	0.0044593	0
RG6	9.6_Glut	EFNB1	EPHB4	0.0183993	0
RG7	9.6_Glut	EFNB1	EPHB4	0.00908061	0
RG8	9.6_Glut	EFNB1	EPHB4	0.00234298	0
RG9	9.6_Glut	EFNB1	EPHB4	0.00752422	0
15.2_GABA	9.6_Glut	EFNB1	EPHB4	0.000793667	0
11.1_Glut	9.6_Glut	EFNB1	EPHB4	0.00273625	0
8.3_Glut	9.6_Glut	EFNB1	EPHB4	0.00255159	0
8.4_Glut	9.6_Glut	EFNB1	EPHB4	0.00425316	0
9.3_Glut	9.6_Glut	EFNB1	EPHB4	0.00444742	0
8.5_Glut	9.6_Glut	EFNB1	EPHB4	0.00763063	0
8.6_Glut	9.6_Glut	EFNB1	EPHB4	0.00544821	0
8.7_Glut	9.6_Glut	EFNB1	EPHB4	0.0014941	0
1.2_RG	9.6_Glut	EFNB1	EPHB4	0.00715503	0
4.3_GABA	9.6_Glut	EFNB1	EPHB4	0.00444556	0
4.4_GABA	9.6_Glut	EFNB1	EPHB4	0.00150953	0
9.4_Glut	9.6_Glut	EFNB1	EPHB4	0.0038866	0
9.5_Glut	9.6_Glut	EFNB1	EPHB4	0.00192187	0
8.8_Glut	9.6_Glut	EFNB1	EPHB4	0.00221749	0
9.6_Glut	9.6_Glut	EFNB1	EPHB4	0.00415498	0
4.5_GABA	9.6_Glut	EFNB1	EPHB4	0.000997918	0
8.9_Glut	9.6_Glut	EFNB1	EPHB4	0.00574809	0
9.1_Glut	9.6_Glut	EFNB1	EPHB4	0.00359897	0
15.3_GABA	9.6_Glut	EFNB1	EPHB4	0.00152288	0
11.2_Glut	9.6_Glut	EFNB1	EPHB4	0.00377052	0
4.6_GABA	9.6_Glut	EFNB1	EPHB4	0.00168926	0
13_Glut	9.6_Glut	EFNB1	EPHB4	0.00394443	0
4.7_GABA	9.6_Glut	EFNB1	EPHB4	0.00122557	0
8.1_Glut	9.6_Glut	EFNB1	EPHB4	0.00279788	0
11.3_Glut	9.6_Glut	EFNB1	EPHB4	0.00157565	0
9.8_Glut	9.6_Glut	EFNB1	EPHB4	0.00295592	0
8-9_Glut	9.6_Glut	EFNB1	EPHB4	0.00196055	0
4.8_GABA	9.6_Glut	EFNB1	EPHB4	0.00161111	0
8.10_Glut	9.6_Glut	EFNB1	EPHB4	0.00282475	0
1.1_RG	9.6_Glut	EFNB1	EPHB4	0.0070445	0
3_Peri	9.6_Glut	EFNB1	EPHB4	0.00259783	0
15.7_Glut	9.6_Glut	EFNB1	EPHB4	0.00810632	0
9.2_Glut	9.6_Glut	EFNB1	EPHB4	0.00365302	0
8.2_Glut	9.6_Glut	EFNB1	EPHB4	0.00273091	0
cckbr	9.1_Glut	EFNB1	EPHB4	0.00206099	0
elavl4	9.1_Glut	EFNB1	EPHB4	0.00244629	0
ntrk2b	9.1_Glut	EFNB1	EPHB4	0.00228782	0
4_GABA htr1d	9.1_Glut	EFNB1	EPHB4	0.0011935	0
4_GABA vipr2	9.1_Glut	EFNB1	EPHB4	0.00119864	0
15_GABA/Glut tacr2	9.1_Glut	EFNB1	EPHB4	0.00263333	0
11_Glut cckbr	9.1_Glut	EFNB1	EPHB4	0.00206099	0
11_Glut npr2	9.1_Glut	EFNB1	EPHB4	0.0021558	0
9.3_Glut ntrk2b	9.1_Glut	EFNB1	EPHB4	0.00228782	0
8_Glut	9.1_Glut	EFNB1	EPHB4	0.0038322	0
9_Glut	9.1_Glut	EFNB1	EPHB4	0.00369616	0
13_Glut	9.1_Glut	EFNB1	EPHB4	0.00427834	0
3_Peri	9.1_Glut	EFNB1	EPHB4	0.00280688	0
4_GABA	9.1_Glut	EFNB1	EPHB4	0.00120343	0
15_GABA/Glut	9.1_Glut	EFNB1	EPHB4	0.000825092	0
1_RG/MG	9.1_Glut	EFNB1	EPHB4	0.00672736	0
11_Glut	9.1_Glut	EFNB1	EPHB4	0.00296317	0
RG0	9.1_Glut	EFNB1	EPHB4	0.00847986	0
RG1	9.1_Glut	EFNB1	EPHB4	0.00630203	0
RG2	9.1_Glut	EFNB1	EPHB4	0.00520594	0
RG3	9.1_Glut	EFNB1	EPHB4	0.0122438	0
RG4	9.1_Glut	EFNB1	EPHB4	0.00554024	0
RG5	9.1_Glut	EFNB1	EPHB4	0.00481741	0
RG6	9.1_Glut	EFNB1	EPHB4	0.0198545	0
RG7	9.1_Glut	EFNB1	EPHB4	0.00980618	0
RG8	9.1_Glut	EFNB1	EPHB4	0.00253157	0
RG9	9.1_Glut	EFNB1	EPHB4	0.00812645	0
15.2_GABA	9.1_Glut	EFNB1	EPHB4	0.000857657	0
11.1_Glut	9.1_Glut	EFNB1	EPHB4	0.00295639	0
8.3_Glut	9.1_Glut	EFNB1	EPHB4	0.00275692	0
8.4_Glut	9.1_Glut	EFNB1	EPHB4	0.00459479	0
9.3_Glut	9.1_Glut	EFNB1	EPHB4	0.00480458	0
4.2_GABA	9.1_Glut	EFNB1	EPHB4	0.000703792	0
8.5_Glut	9.1_Glut	EFNB1	EPHB4	0.0082413	0
8.6_Glut	9.1_Glut	EFNB1	EPHB4	0.00588526	0
8.7_Glut	9.1_Glut	EFNB1	EPHB4	0.00161447	0
1.2_RG	9.1_Glut	EFNB1	EPHB4	0.00772794	0
4.3_GABA	9.1_Glut	EFNB1	EPHB4	0.00480257	0
4.4_GABA	9.1_Glut	EFNB1	EPHB4	0.00163114	0
9.4_Glut	9.1_Glut	EFNB1	EPHB4	0.00419891	0
9.5_Glut	9.1_Glut	EFNB1	EPHB4	0.00207664	0
8.8_Glut	9.1_Glut	EFNB1	EPHB4	0.002396	0
9.6_Glut	9.1_Glut	EFNB1	EPHB4	0.00448876	0
4.5_GABA	9.1_Glut	EFNB1	EPHB4	0.00107836	0
8.9_Glut	9.1_Glut	EFNB1	EPHB4	0.00620905	0
9.1_Glut	9.1_Glut	EFNB1	EPHB4	0.00388826	0
15.3_GABA	9.1_Glut	EFNB1	EPHB4	0.00164557	0
11.2_Glut	9.1_Glut	EFNB1	EPHB4	0.00407354	0
4.6_GABA	9.1_Glut	EFNB1	EPHB4	0.00182533	0
9.7_Glut	9.1_Glut	EFNB1	EPHB4	0.000733549	0
13_Glut	9.1_Glut	EFNB1	EPHB4	0.00426137	0
4.7_GABA	9.1_Glut	EFNB1	EPHB4	0.00132434	0
8.1_Glut	9.1_Glut	EFNB1	EPHB4	0.00302297	0
11.3_Glut	9.1_Glut	EFNB1	EPHB4	0.00170258	0
9.8_Glut	9.1_Glut	EFNB1	EPHB4	0.00319369	0
8-9_Glut	9.1_Glut	EFNB1	EPHB4	0.00211842	0
15.5_GABA/Glut	9.1_Glut	EFNB1	EPHB4	0.000878708	0
4.8_GABA	9.1_Glut	EFNB1	EPHB4	0.0017409	0
8.10_Glut	9.1_Glut	EFNB1	EPHB4	0.003052	0
1.1_RG	9.1_Glut	EFNB1	EPHB4	0.00760863	0
3_Peri	9.1_Glut	EFNB1	EPHB4	0.00280688	0
15.7_Glut	9.1_Glut	EFNB1	EPHB4	0.00875473	0
9.2_Glut	9.1_Glut	EFNB1	EPHB4	0.00394664	0
8.2_Glut	9.1_Glut	EFNB1	EPHB4	0.00295063	0
8_Glut	10.2_Glut	EFNB1	EPHB4	0.000935254	0
9_Glut	10.2_Glut	EFNB1	EPHB4	0.000901961	0
13_Glut	10.2_Glut	EFNB1	EPHB4	0.00104449	0
1_RG/MG	10.2_Glut	EFNB1	EPHB4	0.00164544	0
RG0	10.2_Glut	EFNB1	EPHB4	0.00207685	0
RG1	10.2_Glut	EFNB1	EPHB4	0.00154091	0
RG2	10.2_Glut	EFNB1	EPHB4	0.00127184	0
RG3	10.2_Glut	EFNB1	EPHB4	0.00300731	0
RG4	10.2_Glut	EFNB1	EPHB4	0.00135386	0
RG5	10.2_Glut	EFNB1	EPHB4	0.00117658	0
RG6	10.2_Glut	EFNB1	EPHB4	0.00490516	0
RG7	10.2_Glut	EFNB1	EPHB4	0.00240411	0
RG9	10.2_Glut	EFNB1	EPHB4	0.00198976	0
8.4_Glut	10.2_Glut	EFNB1	EPHB4	0.00112201	0
9.3_Glut	10.2_Glut	EFNB1	EPHB4	0.00117343	0
8.5_Glut	10.2_Glut	EFNB1	EPHB4	0.00201805	0
8.6_Glut	10.2_Glut	EFNB1	EPHB4	0.00143855	0
1.2_RG	10.2_Glut	EFNB1	EPHB4	0.00189161	0
4.3_GABA	10.2_Glut	EFNB1	EPHB4	0.00117294	0
9.4_Glut	10.2_Glut	EFNB1	EPHB4	0.00102504	0
9.6_Glut	10.2_Glut	EFNB1	EPHB4	0.00109603	0
8.9_Glut	10.2_Glut	EFNB1	EPHB4	0.00151807	0
9.1_Glut	10.2_Glut	EFNB1	EPHB4	0.000948975	0
11.2_Glut	10.2_Glut	EFNB1	EPHB4	0.000994336	0
13_Glut	10.2_Glut	EFNB1	EPHB4	0.00104033	0
1.1_RG	10.2_Glut	EFNB1	EPHB4	0.00186223	0
15.7_Glut	10.2_Glut	EFNB1	EPHB4	0.00214461	0
9.2_Glut	10.2_Glut	EFNB1	EPHB4	0.000963267	0
cckbr	9.7_Glut	EFNB1	EPHB4	0.00285149	0
elavl4	9.7_Glut	EFNB1	EPHB4	0.00338408	0
ntrk2b	9.7_Glut	EFNB1	EPHB4	0.00316506	0
4_GABA htr1d	9.7_Glut	EFNB1	EPHB4	0.00165182	0
4_GABA vipr2	9.7_Glut	EFNB1	EPHB4	0.00165894	0
15_GABA/Glut tacr2	9.7_Glut	EFNB1	EPHB4	0.00364256	0
11_Glut cckbr	9.7_Glut	EFNB1	EPHB4	0.00285149	0
11_Glut npr2	9.7_Glut	EFNB1	EPHB4	0.00298256	0
9.3_Glut ntrk2b	9.7_Glut	EFNB1	EPHB4	0.00316506	0
8_Glut	9.7_Glut	EFNB1	EPHB4	0.00529846	0
9_Glut	9.7_Glut	EFNB1	EPHB4	0.00511064	0
13_Glut	9.7_Glut	EFNB1	EPHB4	0.00591429	0
3_Peri	9.7_Glut	EFNB1	EPHB4	0.00388236	0
4_GABA	9.7_Glut	EFNB1	EPHB4	0.00166557	0
15_GABA/Glut	9.7_Glut	EFNB1	EPHB4	0.00114211	0
1_RG/MG	9.7_Glut	EFNB1	EPHB4	0.00929102	0
11_Glut	9.7_Glut	EFNB1	EPHB4	0.0040983	0
RG0	9.7_Glut	EFNB1	EPHB4	0.0117035	0
RG1	9.7_Glut	EFNB1	EPHB4	0.00870503	0
RG2	9.7_Glut	EFNB1	EPHB4	0.00719402	0
RG3	9.7_Glut	EFNB1	EPHB4	0.016874	0
RG4	9.7_Glut	EFNB1	EPHB4	0.007655	0
RG5	9.7_Glut	EFNB1	EPHB4	0.00665811	0
RG6	9.7_Glut	EFNB1	EPHB4	0.0272833	0
RG7	9.7_Glut	EFNB1	EPHB4	0.0135271	0
RG8	9.7_Glut	EFNB1	EPHB4	0.00350193	0
RG9	9.7_Glut	EFNB1	EPHB4	0.0112173	0
11.1_Glut	9.7_Glut	EFNB1	EPHB4	0.00408893	0
8.3_Glut	9.7_Glut	EFNB1	EPHB4	0.00381333	0
8.4_Glut	9.7_Glut	EFNB1	EPHB4	0.00635097	0
9.3_Glut	9.7_Glut	EFNB1	EPHB4	0.00664041	0
8.5_Glut	9.7_Glut	EFNB1	EPHB4	0.0113753	0
8.6_Glut	9.7_Glut	EFNB1	EPHB4	0.00813064	0
8.7_Glut	9.7_Glut	EFNB1	EPHB4	0.0022341	0
1.2_RG	9.7_Glut	EFNB1	EPHB4	0.0106688	0
4.3_GABA	9.7_Glut	EFNB1	EPHB4	0.00663763	0
4.4_GABA	9.7_Glut	EFNB1	EPHB4	0.00225715	0
9.4_Glut	9.7_Glut	EFNB1	EPHB4	0.00580467	0
9.5_Glut	9.7_Glut	EFNB1	EPHB4	0.00287313	0
8.8_Glut	9.7_Glut	EFNB1	EPHB4	0.00331458	0
9.6_Glut	9.7_Glut	EFNB1	EPHB4	0.00620467	0
4.5_GABA	9.7_Glut	EFNB1	EPHB4	0.00149253	0
8.9_Glut	9.7_Glut	EFNB1	EPHB4	0.0085769	0
9.1_Glut	9.7_Glut	EFNB1	EPHB4	0.00537585	0
15.3_GABA	9.7_Glut	EFNB1	EPHB4	0.0022771	0
11.2_Glut	9.7_Glut	EFNB1	EPHB4	0.00563163	0
4.6_GABA	9.7_Glut	EFNB1	EPHB4	0.00252568	0
13_Glut	9.7_Glut	EFNB1	EPHB4	0.00589087	0
4.7_GABA	9.7_Glut	EFNB1	EPHB4	0.00183281	0
8.1_Glut	9.7_Glut	EFNB1	EPHB4	0.00418091	0
11.3_Glut	9.7_Glut	EFNB1	EPHB4	0.00235595	0
9.8_Glut	9.7_Glut	EFNB1	EPHB4	0.00441672	0
8-9_Glut	9.7_Glut	EFNB1	EPHB4	0.00293089	0
15.5_GABA/Glut	9.7_Glut	EFNB1	EPHB4	0.0012163	0
4.8_GABA	9.7_Glut	EFNB1	EPHB4	0.00240892	0
8.10_Glut	9.7_Glut	EFNB1	EPHB4	0.00422101	0
1.1_RG	9.7_Glut	EFNB1	EPHB4	0.0105046	0
3_Peri	9.7_Glut	EFNB1	EPHB4	0.00388236	0
15.7_Glut	9.7_Glut	EFNB1	EPHB4	0.0120816	0
9.2_Glut	9.7_Glut	EFNB1	EPHB4	0.00545645	0
8.2_Glut	9.7_Glut	EFNB1	EPHB4	0.00408097	0
cckbr	13_Glut	EFNB1	EPHB4	0.00467577	0
elavl4	13_Glut	EFNB1	EPHB4	0.00554719	0
ntrk2b	13_Glut	EFNB1	EPHB4	0.0051889	0
4_GABA htr1d	13_Glut	EFNB1	EPHB4	0.00271068	0
4_GABA vipr2	13_Glut	EFNB1	EPHB4	0.00272234	0
15_GABA/Glut tacr2	13_Glut	EFNB1	EPHB4	0.0059699	0
11_Glut cckbr	13_Glut	EFNB1	EPHB4	0.00467577	0
11_Glut npr2	13_Glut	EFNB1	EPHB4	0.00489028	0
9.3_Glut ntrk2b	13_Glut	EFNB1	EPHB4	0.0051889	0
8_Glut	13_Glut	EFNB1	EPHB4	0.0086746	0
9_Glut	13_Glut	EFNB1	EPHB4	0.00836811	0
13_Glut	13_Glut	EFNB1	EPHB4	0.00967902	0
3_Peri	13_Glut	EFNB1	EPHB4	0.00636194	0
4_GABA	13_Glut	EFNB1	EPHB4	0.00273322	0
15_GABA/Glut	13_Glut	EFNB1	EPHB4	0.00187484	0
1_RG/MG	13_Glut	EFNB1	EPHB4	0.0151724	0
11_Glut	13_Glut	EFNB1	EPHB4	0.00671486	0
RG0	13_Glut	EFNB1	EPHB4	0.0190826	0
RG1	13_Glut	EFNB1	EPHB4	0.0142208	0
RG2	13_Glut	EFNB1	EPHB4	0.0117637	0
RG3	13_Glut	EFNB1	EPHB4	0.0274226	0
RG4	13_Glut	EFNB1	EPHB4	0.0125138	0
RG5	13_Glut	EFNB1	EPHB4	0.0108911	0
RG6	13_Glut	EFNB1	EPHB4	0.0440476	0
RG7	13_Glut	EFNB1	EPHB4	0.0220304	0
RG8	13_Glut	EFNB1	EPHB4	0.00573994	0
RG9	13_Glut	EFNB1	EPHB4	0.0182954	0
15.2_GABA	13_Glut	EFNB1	EPHB4	0.00194875	0
11.1_Glut	13_Glut	EFNB1	EPHB4	0.00669956	0
8.3_Glut	13_Glut	EFNB1	EPHB4	0.0062491	0
8.4_Glut	13_Glut	EFNB1	EPHB4	0.0103908	0
9.3_Glut	13_Glut	EFNB1	EPHB4	0.0108623	0
4.2_GABA	13_Glut	EFNB1	EPHB4	0.00159946	0
8.5_Glut	13_Glut	EFNB1	EPHB4	0.0185513	0
8.6_Glut	13_Glut	EFNB1	EPHB4	0.0132873	0
8.7_Glut	13_Glut	EFNB1	EPHB4	0.00366484	0
15.1_GABA/Glut	13_Glut	EFNB1	EPHB4	0.00130234	0
1.2_RG	13_Glut	EFNB1	EPHB4	0.017407	0
4.3_GABA	13_Glut	EFNB1	EPHB4	0.0108578	0
4.4_GABA	13_Glut	EFNB1	EPHB4	0.0037026	0
9.4_Glut	13_Glut	EFNB1	EPHB4	0.00950028	0
9.5_Glut	13_Glut	EFNB1	EPHB4	0.00471118	0
8.8_Glut	13_Glut	EFNB1	EPHB4	0.00543351	0
9.6_Glut	13_Glut	EFNB1	EPHB4	0.0101523	0
4.5_GABA	13_Glut	EFNB1	EPHB4	0.00244954	0
8.9_Glut	13_Glut	EFNB1	EPHB4	0.0140126	0
9.1_Glut	13_Glut	EFNB1	EPHB4	0.00880086	0
15.3_GABA	13_Glut	EFNB1	EPHB4	0.00373528	0
11.2_Glut	13_Glut	EFNB1	EPHB4	0.00921808	0
15.4_GABA	13_Glut	EFNB1	EPHB4	0.00167366	0
4.6_GABA	13_Glut	EFNB1	EPHB4	0.00414237	0
9.7_Glut	13_Glut	EFNB1	EPHB4	0.00166702	0
13_Glut	13_Glut	EFNB1	EPHB4	0.00964083	0
4.7_GABA	13_Glut	EFNB1	EPHB4	0.00300734	0
8.1_Glut	13_Glut	EFNB1	EPHB4	0.00684986	0
11.3_Glut	13_Glut	EFNB1	EPHB4	0.00386442	0
9.8_Glut	13_Glut	EFNB1	EPHB4	0.00723511	0
8-9_Glut	13_Glut	EFNB1	EPHB4	0.00480572	0
15.5_GABA/Glut	13_Glut	EFNB1	EPHB4	0.00199653	0
4.8_GABA	13_Glut	EFNB1	EPHB4	0.00395119	0
8.10_Glut	13_Glut	EFNB1	EPHB4	0.00691537	0
1.1_RG	13_Glut	EFNB1	EPHB4	0.0171408	0
3_Peri	13_Glut	EFNB1	EPHB4	0.00636194	0
15.7_Glut	13_Glut	EFNB1	EPHB4	0.0196943	0
9.2_Glut	13_Glut	EFNB1	EPHB4	0.00893235	0
8.2_Glut	13_Glut	EFNB1	EPHB4	0.00668654	0
cckbr	4.7_GABA	EFNB1	EPHB4	0.00112661	0
elavl4	4.7_GABA	EFNB1	EPHB4	0.00133747	0
ntrk2b	4.7_GABA	EFNB1	EPHB4	0.00125074	0
15_GABA/Glut tacr2	4.7_GABA	EFNB1	EPHB4	0.00143985	0
11_Glut cckbr	4.7_GABA	EFNB1	EPHB4	0.00112661	0
11_Glut npr2	4.7_GABA	EFNB1	EPHB4	0.00117849	0
9.3_Glut ntrk2b	4.7_GABA	EFNB1	EPHB4	0.00125074	0
8_Glut	4.7_GABA	EFNB1	EPHB4	0.00209651	0
9_Glut	4.7_GABA	EFNB1	EPHB4	0.00202196	0
13_Glut	4.7_GABA	EFNB1	EPHB4	0.00234106	0
3_Peri	4.7_GABA	EFNB1	EPHB4	0.00153486	0
1_RG/MG	4.7_GABA	EFNB1	EPHB4	0.00368524	0
11_Glut	4.7_GABA	EFNB1	EPHB4	0.00162044	0
RG0	4.7_GABA	EFNB1	EPHB4	0.00464896	0
RG1	4.7_GABA	EFNB1	EPHB4	0.00345158	0
RG2	4.7_GABA	EFNB1	EPHB4	0.00284984	0
RG3	4.7_GABA	EFNB1	EPHB4	0.00672402	0
RG4	4.7_GABA	EFNB1	EPHB4	0.0030333	0
RG5	4.7_GABA	EFNB1	EPHB4	0.00263668	0
RG6	4.7_GABA	EFNB1	EPHB4	0.0109417	0
RG7	4.7_GABA	EFNB1	EPHB4	0.00537936	0
RG8	4.7_GABA	EFNB1	EPHB4	0.00138415	0
RG9	4.7_GABA	EFNB1	EPHB4	0.0044545	0
11.1_Glut	4.7_GABA	EFNB1	EPHB4	0.00161673	0
8.3_Glut	4.7_GABA	EFNB1	EPHB4	0.00150751	0
8.4_Glut	4.7_GABA	EFNB1	EPHB4	0.00251458	0
9.3_Glut	4.7_GABA	EFNB1	EPHB4	0.00262964	0
8.5_Glut	4.7_GABA	EFNB1	EPHB4	0.00451769	0
8.6_Glut	4.7_GABA	EFNB1	EPHB4	0.0032227	0
1.2_RG	4.7_GABA	EFNB1	EPHB4	0.00423529	0
4.3_GABA	4.7_GABA	EFNB1	EPHB4	0.00262854	0
9.4_Glut	4.7_GABA	EFNB1	EPHB4	0.00229752	0
8.8_Glut	4.7_GABA	EFNB1	EPHB4	0.00130994	0
9.6_Glut	4.7_GABA	EFNB1	EPHB4	0.00245644	0
8.9_Glut	4.7_GABA	EFNB1	EPHB4	0.00340051	0
9.1_Glut	4.7_GABA	EFNB1	EPHB4	0.00212723	0
11.2_Glut	4.7_GABA	EFNB1	EPHB4	0.00222879	0
13_Glut	4.7_GABA	EFNB1	EPHB4	0.00233176	0
8.1_Glut	4.7_GABA	EFNB1	EPHB4	0.00165319	0
9.8_Glut	4.7_GABA	EFNB1	EPHB4	0.00174669	0
8.10_Glut	4.7_GABA	EFNB1	EPHB4	0.00166909	0
1.1_RG	4.7_GABA	EFNB1	EPHB4	0.00416967	0
3_Peri	4.7_GABA	EFNB1	EPHB4	0.00153486	0
15.7_Glut	4.7_GABA	EFNB1	EPHB4	0.00480026	0
9.2_Glut	4.7_GABA	EFNB1	EPHB4	0.00215923	0
8.2_Glut	4.7_GABA	EFNB1	EPHB4	0.00161358	0
cckbr	8.1_Glut	EFNB1	EPHB4	0.00126776	0
elavl4	8.1_Glut	EFNB1	EPHB4	0.00150499	0
ntrk2b	8.1_Glut	EFNB1	EPHB4	0.00140741	0
4_GABA htr1d	8.1_Glut	EFNB1	EPHB4	0.000733899	0
4_GABA vipr2	8.1_Glut	EFNB1	EPHB4	0.000737063	0
15_GABA/Glut tacr2	8.1_Glut	EFNB1	EPHB4	0.00162017	0
11_Glut cckbr	8.1_Glut	EFNB1	EPHB4	0.00126776	0
11_Glut npr2	8.1_Glut	EFNB1	EPHB4	0.00132612	0
9.3_Glut ntrk2b	8.1_Glut	EFNB1	EPHB4	0.00140741	0
8_Glut	8.1_Glut	EFNB1	EPHB4	0.00235888	0
9_Glut	8.1_Glut	EFNB1	EPHB4	0.00227502	0
13_Glut	8.1_Glut	EFNB1	EPHB4	0.00263395	0
3_Peri	8.1_Glut	EFNB1	EPHB4	0.00172707	0
4_GABA	8.1_Glut	EFNB1	EPHB4	0.000740013	0
1_RG/MG	8.1_Glut	EFNB1	EPHB4	0.0041456	0
11_Glut	8.1_Glut	EFNB1	EPHB4	0.00182334	0
RG0	8.1_Glut	EFNB1	EPHB4	0.00522908	0
RG1	8.1_Glut	EFNB1	EPHB4	0.00388286	0
RG2	8.1_Glut	EFNB1	EPHB4	0.00320617	0
RG3	8.1_Glut	EFNB1	EPHB4	0.00756111	0
RG4	8.1_Glut	EFNB1	EPHB4	0.0034125	0
RG5	8.1_Glut	EFNB1	EPHB4	0.00296644	0
RG6	8.1_Glut	EFNB1	EPHB4	0.0122973	0
RG7	8.1_Glut	EFNB1	EPHB4	0.00605006	0
RG8	8.1_Glut	EFNB1	EPHB4	0.0015575	0
RG9	8.1_Glut	EFNB1	EPHB4	0.00501047	0
11.1_Glut	8.1_Glut	EFNB1	EPHB4	0.00181917	0
8.3_Glut	8.1_Glut	EFNB1	EPHB4	0.00169629	0
8.4_Glut	8.1_Glut	EFNB1	EPHB4	0.00282912	0
9.3_Glut	8.1_Glut	EFNB1	EPHB4	0.00295853	0
8.5_Glut	8.1_Glut	EFNB1	EPHB4	0.00508151	0
8.6_Glut	8.1_Glut	EFNB1	EPHB4	0.00362549	0
8.7_Glut	8.1_Glut	EFNB1	EPHB4	0.000992924	0
1.2_RG	8.1_Glut	EFNB1	EPHB4	0.00476403	0
4.3_GABA	8.1_Glut	EFNB1	EPHB4	0.00295729	0
4.4_GABA	8.1_Glut	EFNB1	EPHB4	0.00100318	0
9.4_Glut	8.1_Glut	EFNB1	EPHB4	0.00258497	0
9.5_Glut	8.1_Glut	EFNB1	EPHB4	0.00127739	0
8.8_Glut	8.1_Glut	EFNB1	EPHB4	0.00147402	0
9.6_Glut	8.1_Glut	EFNB1	EPHB4	0.00276372	0
4.5_GABA	8.1_Glut	EFNB1	EPHB4	0.000663069	0
8.9_Glut	8.1_Glut	EFNB1	EPHB4	0.00382544	0
9.1_Glut	8.1_Glut	EFNB1	EPHB4	0.00239343	0
15.3_GABA	8.1_Glut	EFNB1	EPHB4	0.00101206	0
11.2_Glut	8.1_Glut	EFNB1	EPHB4	0.00250767	0
4.6_GABA	8.1_Glut	EFNB1	EPHB4	0.0011227	0
13_Glut	8.1_Glut	EFNB1	EPHB4	0.00262348	0
4.7_GABA	8.1_Glut	EFNB1	EPHB4	0.000814395	0
8.1_Glut	8.1_Glut	EFNB1	EPHB4	0.00186018	0
11.3_Glut	8.1_Glut	EFNB1	EPHB4	0.00104715	0
9.8_Glut	8.1_Glut	EFNB1	EPHB4	0.00196536	0
8-9_Glut	8.1_Glut	EFNB1	EPHB4	0.00130311	0
4.8_GABA	8.1_Glut	EFNB1	EPHB4	0.00107073	0
8.10_Glut	8.1_Glut	EFNB1	EPHB4	0.00187807	0
1.1_RG	8.1_Glut	EFNB1	EPHB4	0.00469026	0
3_Peri	8.1_Glut	EFNB1	EPHB4	0.00172707	0
15.7_Glut	8.1_Glut	EFNB1	EPHB4	0.00539915	0
9.2_Glut	8.1_Glut	EFNB1	EPHB4	0.00242943	0
8.2_Glut	8.1_Glut	EFNB1	EPHB4	0.00181562	0
cckbr	11.3_Glut	EFNB1	EPHB4	0.0019352	0
elavl4	11.3_Glut	EFNB1	EPHB4	0.00229704	0
ntrk2b	11.3_Glut	EFNB1	EPHB4	0.00214822	0
15_GABA/Glut tacr2	11.3_Glut	EFNB1	EPHB4	0.00247269	0
11_Glut cckbr	11.3_Glut	EFNB1	EPHB4	0.0019352	0
11_Glut npr2	11.3_Glut	EFNB1	EPHB4	0.00202423	0
9.3_Glut ntrk2b	11.3_Glut	EFNB1	EPHB4	0.00214822	0
8_Glut	11.3_Glut	EFNB1	EPHB4	0.00359869	0
9_Glut	11.3_Glut	EFNB1	EPHB4	0.00347092	0
13_Glut	11.3_Glut	EFNB1	EPHB4	0.00401777	0
3_Peri	11.3_Glut	EFNB1	EPHB4	0.00263568	0
4_GABA	11.3_Glut	EFNB1	EPHB4	0.00112993	0
1_RG/MG	11.3_Glut	EFNB1	EPHB4	0.00631856	0
11_Glut	11.3_Glut	EFNB1	EPHB4	0.00278247	0
RG0	11.3_Glut	EFNB1	EPHB4	0.00796542	0
RG1	11.3_Glut	EFNB1	EPHB4	0.00591893	0
RG2	11.3_Glut	EFNB1	EPHB4	0.00488914	0
RG3	11.3_Glut	EFNB1	EPHB4	0.0115037	0
RG4	11.3_Glut	EFNB1	EPHB4	0.0052032	0
RG5	11.3_Glut	EFNB1	EPHB4	0.00452415	0
RG6	11.3_Glut	EFNB1	EPHB4	0.018663	0
RG7	11.3_Glut	EFNB1	EPHB4	0.00921204	0
RG8	11.3_Glut	EFNB1	EPHB4	0.00237712	0
RG9	11.3_Glut	EFNB1	EPHB4	0.00763329	0
11.1_Glut	11.3_Glut	EFNB1	EPHB4	0.00277611	0
8.3_Glut	11.3_Glut	EFNB1	EPHB4	0.00258876	0
8.4_Glut	11.3_Glut	EFNB1	EPHB4	0.00431502	0
9.3_Glut	11.3_Glut	EFNB1	EPHB4	0.00451209	0
8.5_Glut	11.3_Glut	EFNB1	EPHB4	0.00774123	0
8.6_Glut	11.3_Glut	EFNB1	EPHB4	0.00552735	0
8.7_Glut	11.3_Glut	EFNB1	EPHB4	0.00151589	0
1.2_RG	11.3_Glut	EFNB1	EPHB4	0.00725879	0
4.3_GABA	11.3_Glut	EFNB1	EPHB4	0.00451021	0
4.4_GABA	11.3_Glut	EFNB1	EPHB4	0.00153155	0
9.4_Glut	11.3_Glut	EFNB1	EPHB4	0.00394315	0
9.5_Glut	11.3_Glut	EFNB1	EPHB4	0.00194989	0
8.8_Glut	11.3_Glut	EFNB1	EPHB4	0.00224981	0
9.6_Glut	11.3_Glut	EFNB1	EPHB4	0.00421542	0
4.5_GABA	11.3_Glut	EFNB1	EPHB4	0.00101248	0
8.9_Glut	11.3_Glut	EFNB1	EPHB4	0.00583157	0
9.1_Glut	11.3_Glut	EFNB1	EPHB4	0.00365135	0
15.3_GABA	11.3_Glut	EFNB1	EPHB4	0.00154509	0
11.2_Glut	11.3_Glut	EFNB1	EPHB4	0.00382539	0
4.6_GABA	11.3_Glut	EFNB1	EPHB4	0.0017139	0
13_Glut	11.3_Glut	EFNB1	EPHB4	0.00400182	0
4.7_GABA	11.3_Glut	EFNB1	EPHB4	0.00124345	0
8.1_Glut	11.3_Glut	EFNB1	EPHB4	0.00283864	0
11.3_Glut	11.3_Glut	EFNB1	EPHB4	0.00159863	0
9.8_Glut	11.3_Glut	EFNB1	EPHB4	0.00299897	0
8-9_Glut	11.3_Glut	EFNB1	EPHB4	0.00198913	0
4.8_GABA	11.3_Glut	EFNB1	EPHB4	0.00163461	0
8.10_Glut	11.3_Glut	EFNB1	EPHB4	0.0028659	0
1.1_RG	11.3_Glut	EFNB1	EPHB4	0.00714667	0
3_Peri	11.3_Glut	EFNB1	EPHB4	0.00263568	0
15.7_Glut	11.3_Glut	EFNB1	EPHB4	0.00822376	0
9.2_Glut	11.3_Glut	EFNB1	EPHB4	0.00370619	0
8.2_Glut	11.3_Glut	EFNB1	EPHB4	0.00277069	0
13_Glut	9.8_Glut	EFNB1	EPHB4	0.00101356	0
1_RG/MG	9.8_Glut	EFNB1	EPHB4	0.00159674	0
RG0	9.8_Glut	EFNB1	EPHB4	0.00201541	0
RG1	9.8_Glut	EFNB1	EPHB4	0.0014953	0
RG2	9.8_Glut	EFNB1	EPHB4	0.00123419	0
RG3	9.8_Glut	EFNB1	EPHB4	0.00291843	0
RG4	9.8_Glut	EFNB1	EPHB4	0.00131378	0
RG5	9.8_Glut	EFNB1	EPHB4	0.00114174	0
RG6	9.8_Glut	EFNB1	EPHB4	0.00476045	0
RG7	9.8_Glut	EFNB1	EPHB4	0.00233301	0
RG9	9.8_Glut	EFNB1	EPHB4	0.00193089	0
8.4_Glut	9.8_Glut	EFNB1	EPHB4	0.00108879	0
9.3_Glut	9.8_Glut	EFNB1	EPHB4	0.00113869	0
8.5_Glut	9.8_Glut	EFNB1	EPHB4	0.00195835	0
8.6_Glut	9.8_Glut	EFNB1	EPHB4	0.00139596	0
1.2_RG	9.8_Glut	EFNB1	EPHB4	0.00183564	0
4.3_GABA	9.8_Glut	EFNB1	EPHB4	0.00113821	0
9.4_Glut	9.8_Glut	EFNB1	EPHB4	0.000994681	0
9.6_Glut	9.8_Glut	EFNB1	EPHB4	0.00106358	0
8.9_Glut	9.8_Glut	EFNB1	EPHB4	0.00147313	0
1.1_RG	9.8_Glut	EFNB1	EPHB4	0.00180713	0
15.7_Glut	9.8_Glut	EFNB1	EPHB4	0.00208117	0
cckbr	8-9_Glut	EFNB1	EPHB4	0.00132833	0
elavl4	8-9_Glut	EFNB1	EPHB4	0.00157688	0
ntrk2b	8-9_Glut	EFNB1	EPHB4	0.00147465	0
15_GABA/Glut tacr2	8-9_Glut	EFNB1	EPHB4	0.00169755	0
11_Glut cckbr	8-9_Glut	EFNB1	EPHB4	0.00132833	0
11_Glut npr2	8-9_Glut	EFNB1	EPHB4	0.00138948	0
9.3_Glut ntrk2b	8-9_Glut	EFNB1	EPHB4	0.00147465	0
8_Glut	8-9_Glut	EFNB1	EPHB4	0.00247145	0
9_Glut	8-9_Glut	EFNB1	EPHB4	0.00238361	0
13_Glut	8-9_Glut	EFNB1	EPHB4	0.00275962	0
3_Peri	8-9_Glut	EFNB1	EPHB4	0.00180954	0
1_RG/MG	8-9_Glut	EFNB1	EPHB4	0.00434308	0
11_Glut	8-9_Glut	EFNB1	EPHB4	0.00191041	0
RG0	8-9_Glut	EFNB1	EPHB4	0.00547789	0
RG1	8-9_Glut	EFNB1	EPHB4	0.00406788	0
RG2	8-9_Glut	EFNB1	EPHB4	0.00335905	0
RG3	8-9_Glut	EFNB1	EPHB4	0.00791999	0
RG4	8-9_Glut	EFNB1	EPHB4	0.00357518	0
RG5	8-9_Glut	EFNB1	EPHB4	0.00310793	0
RG6	8-9_Glut	EFNB1	EPHB4	0.0128781	0
RG7	8-9_Glut	EFNB1	EPHB4	0.00633768	0
RG8	8-9_Glut	EFNB1	EPHB4	0.0016319	0
RG9	8-9_Glut	EFNB1	EPHB4	0.00524893	0
11.1_Glut	8-9_Glut	EFNB1	EPHB4	0.00190604	0
8.3_Glut	8-9_Glut	EFNB1	EPHB4	0.0017773	0
8.4_Glut	8-9_Glut	EFNB1	EPHB4	0.00296407	0
9.3_Glut	8-9_Glut	EFNB1	EPHB4	0.00309963	0
8.5_Glut	8-9_Glut	EFNB1	EPHB4	0.00532333	0
8.6_Glut	8-9_Glut	EFNB1	EPHB4	0.00379829	0
8.7_Glut	8-9_Glut	EFNB1	EPHB4	0.00104038	0
1.2_RG	8-9_Glut	EFNB1	EPHB4	0.00499082	0
4.3_GABA	8-9_Glut	EFNB1	EPHB4	0.00309833	0
4.4_GABA	8-9_Glut	EFNB1	EPHB4	0.00105113	0
9.4_Glut	8-9_Glut	EFNB1	EPHB4	0.00270831	0
9.5_Glut	8-9_Glut	EFNB1	EPHB4	0.00133842	0
8.8_Glut	8-9_Glut	EFNB1	EPHB4	0.00154443	0
9.6_Glut	8-9_Glut	EFNB1	EPHB4	0.00289556	0
8.9_Glut	8-9_Glut	EFNB1	EPHB4	0.00400772	0
9.1_Glut	8-9_Glut	EFNB1	EPHB4	0.00250766	0
15.3_GABA	8-9_Glut	EFNB1	EPHB4	0.00106043	0
11.2_Glut	8-9_Glut	EFNB1	EPHB4	0.00262733	0
4.6_GABA	8-9_Glut	EFNB1	EPHB4	0.00117635	0
13_Glut	8-9_Glut	EFNB1	EPHB4	0.00274866	0
8.1_Glut	8-9_Glut	EFNB1	EPHB4	0.00194901	0
9.8_Glut	8-9_Glut	EFNB1	EPHB4	0.0020592	0
8-9_Glut	8-9_Glut	EFNB1	EPHB4	0.00136537	0
4.8_GABA	8-9_Glut	EFNB1	EPHB4	0.0011219	0
8.10_Glut	8-9_Glut	EFNB1	EPHB4	0.00196774	0
1.1_RG	8-9_Glut	EFNB1	EPHB4	0.00491356	0
3_Peri	8-9_Glut	EFNB1	EPHB4	0.00180954	0
15.7_Glut	8-9_Glut	EFNB1	EPHB4	0.005656	0
9.2_Glut	8-9_Glut	EFNB1	EPHB4	0.00254536	0
8.2_Glut	8-9_Glut	EFNB1	EPHB4	0.00190232	0
RG0	8.10_Glut	EFNB1	EPHB4	0.00172069	0
RG3	8.10_Glut	EFNB1	EPHB4	0.00249198	0
RG6	8.10_Glut	EFNB1	EPHB4	0.00406595	0
RG7	8.10_Glut	EFNB1	EPHB4	0.00199194	0
8.5_Glut	8.10_Glut	EFNB1	EPHB4	0.00167196	0
15.7_Glut	8.10_Glut	EFNB1	EPHB4	0.00177685	0
cckbr	1.1_RG	EFNB1	EPHB4	0.00128657	0
elavl4	1.1_RG	EFNB1	EPHB4	0.00152732	0
ntrk2b	1.1_RG	EFNB1	EPHB4	0.0014283	0
4_GABA htr1d	1.1_RG	EFNB1	EPHB4	0.000744798	0
4_GABA vipr2	1.1_RG	EFNB1	EPHB4	0.000748009	0
15_GABA/Glut tacr2	1.1_RG	EFNB1	EPHB4	0.00164421	0
11_Glut cckbr	1.1_RG	EFNB1	EPHB4	0.00128657	0
11_Glut npr2	1.1_RG	EFNB1	EPHB4	0.00134581	0
9.3_Glut ntrk2b	1.1_RG	EFNB1	EPHB4	0.0014283	0
8_Glut	1.1_RG	EFNB1	EPHB4	0.00239385	0
9_Glut	1.1_RG	EFNB1	EPHB4	0.00230876	0
13_Glut	1.1_RG	EFNB1	EPHB4	0.00267299	0
3_Peri	1.1_RG	EFNB1	EPHB4	0.00175269	0
4_GABA	1.1_RG	EFNB1	EPHB4	0.000751003	0
1_RG/MG	1.1_RG	EFNB1	EPHB4	0.00420695	0
11_Glut	1.1_RG	EFNB1	EPHB4	0.00185039	0
RG0	1.1_RG	EFNB1	EPHB4	0.00530638	0
RG1	1.1_RG	EFNB1	EPHB4	0.00394034	0
RG2	1.1_RG	EFNB1	EPHB4	0.00325367	0
RG3	1.1_RG	EFNB1	EPHB4	0.00767262	0
RG4	1.1_RG	EFNB1	EPHB4	0.00346304	0
RG5	1.1_RG	EFNB1	EPHB4	0.0030104	0
RG6	1.1_RG	EFNB1	EPHB4	0.0124778	0
RG7	1.1_RG	EFNB1	EPHB4	0.00613943	0
RG8	1.1_RG	EFNB1	EPHB4	0.00158061	0
RG9	1.1_RG	EFNB1	EPHB4	0.00508456	0
11.1_Glut	1.1_RG	EFNB1	EPHB4	0.00184616	0
8.3_Glut	1.1_RG	EFNB1	EPHB4	0.00172146	0
8.4_Glut	1.1_RG	EFNB1	EPHB4	0.00287104	0
9.3_Glut	1.1_RG	EFNB1	EPHB4	0.00300236	0
8.5_Glut	1.1_RG	EFNB1	EPHB4	0.00515664	0
8.6_Glut	1.1_RG	EFNB1	EPHB4	0.00367918	0
8.7_Glut	1.1_RG	EFNB1	EPHB4	0.00100767	0
1.2_RG	1.1_RG	EFNB1	EPHB4	0.00483449	0
4.3_GABA	1.1_RG	EFNB1	EPHB4	0.00300111	0
4.4_GABA	1.1_RG	EFNB1	EPHB4	0.00101808	0
9.4_Glut	1.1_RG	EFNB1	EPHB4	0.00262329	0
9.5_Glut	1.1_RG	EFNB1	EPHB4	0.00129635	0
8.8_Glut	1.1_RG	EFNB1	EPHB4	0.0014959	0
9.6_Glut	1.1_RG	EFNB1	EPHB4	0.00280468	0
8.9_Glut	1.1_RG	EFNB1	EPHB4	0.00388207	0
9.1_Glut	1.1_RG	EFNB1	EPHB4	0.00242892	0
15.3_GABA	1.1_RG	EFNB1	EPHB4	0.00102709	0
11.2_Glut	1.1_RG	EFNB1	EPHB4	0.00254484	0
4.6_GABA	1.1_RG	EFNB1	EPHB4	0.00113936	0
13_Glut	1.1_RG	EFNB1	EPHB4	0.00266237	0
4.7_GABA	1.1_RG	EFNB1	EPHB4	0.000826489	0
8.1_Glut	1.1_RG	EFNB1	EPHB4	0.00188778	0
11.3_Glut	1.1_RG	EFNB1	EPHB4	0.0010627	0
9.8_Glut	1.1_RG	EFNB1	EPHB4	0.00199451	0
8-9_Glut	1.1_RG	EFNB1	EPHB4	0.00132246	0
4.8_GABA	1.1_RG	EFNB1	EPHB4	0.00108663	0
8.10_Glut	1.1_RG	EFNB1	EPHB4	0.00190593	0
1.1_RG	1.1_RG	EFNB1	EPHB4	0.00475964	0
3_Peri	1.1_RG	EFNB1	EPHB4	0.00175269	0
15.7_Glut	1.1_RG	EFNB1	EPHB4	0.00547896	0
9.2_Glut	1.1_RG	EFNB1	EPHB4	0.00246545	0
8.2_Glut	1.1_RG	EFNB1	EPHB4	0.00184255	0
1_RG/MG	9.2_Glut	EFNB1	EPHB4	0.000638647	0
RG0	9.2_Glut	EFNB1	EPHB4	0.000806304	0
RG1	9.2_Glut	EFNB1	EPHB4	0.000598038	0
RG3	9.2_Glut	EFNB1	EPHB4	0.00116821	0
RG6	9.2_Glut	EFNB1	EPHB4	0.00190766	0
RG7	9.2_Glut	EFNB1	EPHB4	0.000933547	0
8.5_Glut	9.2_Glut	EFNB1	EPHB4	0.00078345	0
1.2_RG	9.2_Glut	EFNB1	EPHB4	0.000734304	0
1.1_RG	9.2_Glut	EFNB1	EPHB4	0.000722889	0
15.7_Glut	9.2_Glut	EFNB1	EPHB4	0.000832649	0
cckbr	8.2_Glut	EFNB1	EPHB4	0.00172704	0
elavl4	8.2_Glut	EFNB1	EPHB4	0.00205004	0
ntrk2b	8.2_Glut	EFNB1	EPHB4	0.00191719	0
4_GABA htr1d	8.2_Glut	EFNB1	EPHB4	0.00099997	0
4_GABA vipr2	8.2_Glut	EFNB1	EPHB4	0.00100428	0
15_GABA/Glut tacr2	8.2_Glut	EFNB1	EPHB4	0.00220685	0
11_Glut cckbr	8.2_Glut	EFNB1	EPHB4	0.00172704	0
11_Glut npr2	8.2_Glut	EFNB1	EPHB4	0.00180651	0
9.3_Glut ntrk2b	8.2_Glut	EFNB1	EPHB4	0.00191719	0
8_Glut	8.2_Glut	EFNB1	EPHB4	0.00321218	0
9_Glut	8.2_Glut	EFNB1	EPHB4	0.00309809	0
13_Glut	8.2_Glut	EFNB1	EPHB4	0.0035864	0
3_Peri	8.2_Glut	EFNB1	EPHB4	0.00235236	0
4_GABA	8.2_Glut	EFNB1	EPHB4	0.0010083	0
15_GABA/Glut	8.2_Glut	EFNB1	EPHB4	0.000691262	0
1_RG/MG	8.2_Glut	EFNB1	EPHB4	0.00564158	0
11_Glut	8.2_Glut	EFNB1	EPHB4	0.0024834	0
RG0	8.2_Glut	EFNB1	EPHB4	0.00711325	0
RG1	8.2_Glut	EFNB1	EPHB4	0.00528454	0
RG2	8.2_Glut	EFNB1	EPHB4	0.00436464	0
RG3	8.2_Glut	EFNB1	EPHB4	0.0102769	0
RG4	8.2_Glut	EFNB1	EPHB4	0.00464516	0
RG5	8.2_Glut	EFNB1	EPHB4	0.00403864	0
RG6	8.2_Glut	EFNB1	EPHB4	0.0166856	0
RG7	8.2_Glut	EFNB1	EPHB4	0.00822761	0
RG8	8.2_Glut	EFNB1	EPHB4	0.00212153	0
RG9	8.2_Glut	EFNB1	EPHB4	0.00681641	0
15.2_GABA	8.2_Glut	EFNB1	EPHB4	0.000718548	0
11.1_Glut	8.2_Glut	EFNB1	EPHB4	0.00247772	0
8.3_Glut	8.2_Glut	EFNB1	EPHB4	0.00231047	0
8.4_Glut	8.2_Glut	EFNB1	EPHB4	0.00385187	0
9.3_Glut	8.2_Glut	EFNB1	EPHB4	0.00402787	0
8.5_Glut	8.2_Glut	EFNB1	EPHB4	0.00691288	0
8.6_Glut	8.2_Glut	EFNB1	EPHB4	0.00493472	0
8.7_Glut	8.2_Glut	EFNB1	EPHB4	0.00135278	0
1.2_RG	8.2_Glut	EFNB1	EPHB4	0.00648173	0
4.3_GABA	8.2_Glut	EFNB1	EPHB4	0.00402619	0
4.4_GABA	8.2_Glut	EFNB1	EPHB4	0.00136675	0
9.4_Glut	8.2_Glut	EFNB1	EPHB4	0.00351977	0
9.5_Glut	8.2_Glut	EFNB1	EPHB4	0.00174016	0
8.8_Glut	8.2_Glut	EFNB1	EPHB4	0.00200788	0
9.6_Glut	8.2_Glut	EFNB1	EPHB4	0.00376292	0
4.5_GABA	8.2_Glut	EFNB1	EPHB4	0.000903485	0
8.9_Glut	8.2_Glut	EFNB1	EPHB4	0.00520649	0
9.1_Glut	8.2_Glut	EFNB1	EPHB4	0.0032592	0
15.3_GABA	8.2_Glut	EFNB1	EPHB4	0.00137884	0
11.2_Glut	8.2_Glut	EFNB1	EPHB4	0.00341461	0
4.6_GABA	8.2_Glut	EFNB1	EPHB4	0.00152951	0
13_Glut	8.2_Glut	EFNB1	EPHB4	0.00357217	0
4.7_GABA	8.2_Glut	EFNB1	EPHB4	0.00110962	0
8.1_Glut	8.2_Glut	EFNB1	EPHB4	0.00253355	0
11.3_Glut	8.2_Glut	EFNB1	EPHB4	0.00142663	0
9.8_Glut	8.2_Glut	EFNB1	EPHB4	0.0026767	0
8-9_Glut	8.2_Glut	EFNB1	EPHB4	0.00177518	0
15.5_GABA/Glut	8.2_Glut	EFNB1	EPHB4	0.000736187	0
4.8_GABA	8.2_Glut	EFNB1	EPHB4	0.00145874	0
8.10_Glut	8.2_Glut	EFNB1	EPHB4	0.00255789	0
1.1_RG	8.2_Glut	EFNB1	EPHB4	0.00638153	0
3_Peri	8.2_Glut	EFNB1	EPHB4	0.00235236	0
15.7_Glut	8.2_Glut	EFNB1	EPHB4	0.00734416	0
9.2_Glut	8.2_Glut	EFNB1	EPHB4	0.00330817	0
8.2_Glut	8.2_Glut	EFNB1	EPHB4	0.00247289	0
cckbr	cckbr	EFNB2	EPHA4	0.0125094	0
elavl4	cckbr	EFNB2	EPHA4	0.0134123	0
ntrk2b	cckbr	EFNB2	EPHA4	0.0145641	0
4_GABA htr1d	cckbr	EFNB2	EPHA4	0.011527	0
4_GABA vipr2	cckbr	EFNB2	EPHA4	0.0109006	0
15_GABA/Glut tacr2	cckbr	EFNB2	EPHA4	0.0222893	0
11_Glut cckbr	cckbr	EFNB2	EPHA4	0.0125094	0
11_Glut npr2	cckbr	EFNB2	EPHA4	0.0176396	0
9.3_Glut ntrk2b	cckbr	EFNB2	EPHA4	0.0145641	0
8_Glut	cckbr	EFNB2	EPHA4	0.017479	0
7_GABA	cckbr	EFNB2	EPHA4	0.0372625	0
15_GABA/Glut	cckbr	EFNB2	EPHA4	0.0204167	0
1_RG/MG	cckbr	EFNB2	EPHA4	0.0197257	0
10_Glut	cckbr	EFNB2	EPHA4	0.00947266	0
5_GABA	cckbr	EFNB2	EPHA4	0.0462509	0
11_Glut	cckbr	EFNB2	EPHA4	0.0171935	0
6_GABA	cckbr	EFNB2	EPHA4	0.0117593	0
RG0	cckbr	EFNB2	EPHA4	0.0170211	0
RG1	cckbr	EFNB2	EPHA4	0.0166471	0
RG3	cckbr	EFNB2	EPHA4	0.0573665	0
RG6	cckbr	EFNB2	EPHA4	0.139409	0
RG7	cckbr	EFNB2	EPHA4	0.0259198	0
RG9	cckbr	EFNB2	EPHA4	0.0338016	0
15.2_GABA	cckbr	EFNB2	EPHA4	0.0184048	0
11.1_Glut	cckbr	EFNB2	EPHA4	0.0188524	0
8.3_Glut	cckbr	EFNB2	EPHA4	0.0232147	0
8.4_Glut	cckbr	EFNB2	EPHA4	0.0313892	0
9.3_Glut	cckbr	EFNB2	EPHA4	0.0119761	0
8.5_Glut	cckbr	EFNB2	EPHA4	0.0456045	0
5.2_GABA	cckbr	EFNB2	EPHA4	0.0519698	0
8.6_Glut	cckbr	EFNB2	EPHA4	0.0221724	0
8.7_Glut	cckbr	EFNB2	EPHA4	0.0447275	0
15.1_GABA/Glut	cckbr	EFNB2	EPHA4	0.0153083	0
1.2_RG	cckbr	EFNB2	EPHA4	0.0260593	0
4.3_GABA	cckbr	EFNB2	EPHA4	0.0167836	0
9.5_Glut	cckbr	EFNB2	EPHA4	0.0145692	0
8.9_Glut	cckbr	EFNB2	EPHA4	0.0241328	0
10.2_Glut	cckbr	EFNB2	EPHA4	0.0119069	0
15.3_GABA	cckbr	EFNB2	EPHA4	0.0239401	0
11.2_Glut	cckbr	EFNB2	EPHA4	0.0149157	0
15.4_GABA	cckbr	EFNB2	EPHA4	0.0193762	0
4.6_GABA	cckbr	EFNB2	EPHA4	0.0159183	0
11.3_Glut	cckbr	EFNB2	EPHA4	0.0146338	0
15.5_GABA/Glut	cckbr	EFNB2	EPHA4	0.0298272	0
4.8_GABA	cckbr	EFNB2	EPHA4	0.0357122	0
15.6_Glut	cckbr	EFNB2	EPHA4	0.0625906	0
8.10_Glut	cckbr	EFNB2	EPHA4	0.0268395	0
8.11_Glut	cckbr	EFNB2	EPHA4	0.0275999	0
1.1_RG	cckbr	EFNB2	EPHA4	0.020961	0
15.7_Glut	cckbr	EFNB2	EPHA4	0.0263404	0
7_GABA	cckbr	EFNB2	EPHA4	0.0372625	0
6_GABA	cckbr	EFNB2	EPHA4	0.0117593	0
5.1_GABA	cckbr	EFNB2	EPHA4	0.0422471	0
9.2_Glut	cckbr	EFNB2	EPHA4	0.0165301	0
5_GABA	elavl4	EFNB2	EPHA4	0.0156385	0
RG3	elavl4	EFNB2	EPHA4	0.0195477	0
RG6	elavl4	EFNB2	EPHA4	0.0503953	0
8.4_Glut	elavl4	EFNB2	EPHA4	0.010505	0
8.5_Glut	elavl4	EFNB2	EPHA4	0.015413	0
5.2_GABA	elavl4	EFNB2	EPHA4	0.0176422	0
8.7_Glut	elavl4	EFNB2	EPHA4	0.0151074	0
4.8_GABA	elavl4	EFNB2	EPHA4	0.0119874	0
15.6_Glut	elavl4	EFNB2	EPHA4	0.021406	0
5.1_GABA	elavl4	EFNB2	EPHA4	0.0142451	0
15_GABA/Glut tacr2	ntrk2b	EFNB2	EPHA4	0.0130764	0
11_Glut npr2	ntrk2b	EFNB2	EPHA4	0.0103282	0
8_Glut	ntrk2b	EFNB2	EPHA4	0.0102335	0
7_GABA	ntrk2b	EFNB2	EPHA4	0.0219999	0
15_GABA/Glut	ntrk2b	EFNB2	EPHA4	0.0119683	0
1_RG/MG	ntrk2b	EFNB2	EPHA4	0.0115599	0
5_GABA	ntrk2b	EFNB2	EPHA4	0.0274115	0
11_Glut	ntrk2b	EFNB2	EPHA4	0.0100651	0
RG3	ntrk2b	EFNB2	EPHA4	0.0341615	0
RG6	ntrk2b	EFNB2	EPHA4	0.0860468	0
RG7	ntrk2b	EFNB2	EPHA4	0.0152296	0
RG9	ntrk2b	EFNB2	EPHA4	0.0199272	0
15.2_GABA	ntrk2b	EFNB2	EPHA4	0.0107797	0
11.1_Glut	ntrk2b	EFNB2	EPHA4	0.011044	0
8.3_Glut	ntrk2b	EFNB2	EPHA4	0.0136246	0
8.4_Glut	ntrk2b	EFNB2	EPHA4	0.018486	0
8.5_Glut	ntrk2b	EFNB2	EPHA4	0.0270209	0
5.2_GABA	ntrk2b	EFNB2	EPHA4	0.0308763	0
8.6_Glut	ntrk2b	EFNB2	EPHA4	0.0130071	0
8.7_Glut	ntrk2b	EFNB2	EPHA4	0.0264914	0
1.2_RG	ntrk2b	EFNB2	EPHA4	0.0153125	0
4.3_GABA	ntrk2b	EFNB2	EPHA4	0.00982346	0
8.9_Glut	ntrk2b	EFNB2	EPHA4	0.0141689	0
15.3_GABA	ntrk2b	EFNB2	EPHA4	0.0140546	0
15.4_GABA	ntrk2b	EFNB2	EPHA4	0.0113534	0
15.5_GABA/Glut	ntrk2b	EFNB2	EPHA4	0.0175545	0
4.8_GABA	ntrk2b	EFNB2	EPHA4	0.0210707	0
15.6_Glut	ntrk2b	EFNB2	EPHA4	0.0373562	0
8.10_Glut	ntrk2b	EFNB2	EPHA4	0.0157761	0
8.11_Glut	ntrk2b	EFNB2	EPHA4	0.0162283	0
1.1_RG	ntrk2b	EFNB2	EPHA4	0.0122902	0
15.7_Glut	ntrk2b	EFNB2	EPHA4	0.0154795	0
7_GABA	ntrk2b	EFNB2	EPHA4	0.0219999	0
5.1_GABA	ntrk2b	EFNB2	EPHA4	0.0249958	0
9.2_Glut	ntrk2b	EFNB2	EPHA4	0.00967406	0
cckbr	4_GABA htr1d	EFNB2	EPHA4	0.011899	0
elavl4	4_GABA htr1d	EFNB2	EPHA4	0.0127584	0
ntrk2b	4_GABA htr1d	EFNB2	EPHA4	0.0138548	0
4_GABA htr1d	4_GABA htr1d	EFNB2	EPHA4	0.010964	0
4_GABA vipr2	4_GABA htr1d	EFNB2	EPHA4	0.0103679	0
15_GABA/Glut tacr2	4_GABA htr1d	EFNB2	EPHA4	0.021212	0
11_Glut cckbr	4_GABA htr1d	EFNB2	EPHA4	0.011899	0
11_Glut npr2	4_GABA htr1d	EFNB2	EPHA4	0.0167831	0
9.3_Glut ntrk2b	4_GABA htr1d	EFNB2	EPHA4	0.0138548	0
8_Glut	4_GABA htr1d	EFNB2	EPHA4	0.0166303	0
7_GABA	4_GABA htr1d	EFNB2	EPHA4	0.0354878	0
15_GABA/Glut	4_GABA htr1d	EFNB2	EPHA4	0.0194281	0
1_RG/MG	4_GABA htr1d	EFNB2	EPHA4	0.0187699	0
5_GABA	4_GABA htr1d	EFNB2	EPHA4	0.0440676	0
11_Glut	4_GABA htr1d	EFNB2	EPHA4	0.0163583	0
6_GABA	4_GABA htr1d	EFNB2	EPHA4	0.0111852	0
RG0	4_GABA htr1d	EFNB2	EPHA4	0.0161942	0
RG1	4_GABA htr1d	EFNB2	EPHA4	0.0158381	0
RG3	4_GABA htr1d	EFNB2	EPHA4	0.0546886	0
RG6	4_GABA htr1d	EFNB2	EPHA4	0.133444	0
RG7	4_GABA htr1d	EFNB2	EPHA4	0.0246714	0
RG9	4_GABA htr1d	EFNB2	EPHA4	0.0321862	0
15.2_GABA	4_GABA htr1d	EFNB2	EPHA4	0.0175118	0
11.1_Glut	4_GABA htr1d	EFNB2	EPHA4	0.0179381	0
8.3_Glut	4_GABA htr1d	EFNB2	EPHA4	0.0220937	0
8.4_Glut	4_GABA htr1d	EFNB2	EPHA4	0.0298855	0
9.3_Glut	4_GABA htr1d	EFNB2	EPHA4	0.0113914	0
8.5_Glut	4_GABA htr1d	EFNB2	EPHA4	0.0434503	0
5.2_GABA	4_GABA htr1d	EFNB2	EPHA4	0.0495306	0
8.6_Glut	4_GABA htr1d	EFNB2	EPHA4	0.0211006	0
8.7_Glut	4_GABA htr1d	EFNB2	EPHA4	0.042613	0
15.1_GABA/Glut	4_GABA htr1d	EFNB2	EPHA4	0.0145634	0
1.2_RG	4_GABA htr1d	EFNB2	EPHA4	0.0248044	0
4.3_GABA	4_GABA htr1d	EFNB2	EPHA4	0.015968	0
9.5_Glut	4_GABA htr1d	EFNB2	EPHA4	0.0138598	0
8.9_Glut	4_GABA htr1d	EFNB2	EPHA4	0.0229685	0
10.2_Glut	4_GABA htr1d	EFNB2	EPHA4	0.0113255	0
15.3_GABA	4_GABA htr1d	EFNB2	EPHA4	0.0227849	0
11.2_Glut	4_GABA htr1d	EFNB2	EPHA4	0.0141896	0
15.4_GABA	4_GABA htr1d	EFNB2	EPHA4	0.0184371	0
4.6_GABA	4_GABA htr1d	EFNB2	EPHA4	0.0151442	0
11.3_Glut	4_GABA htr1d	EFNB2	EPHA4	0.0139213	0
15.5_GABA/Glut	4_GABA htr1d	EFNB2	EPHA4	0.0283962	0
4.8_GABA	4_GABA htr1d	EFNB2	EPHA4	0.0340087	0
15.6_Glut	4_GABA htr1d	EFNB2	EPHA4	0.0596843	0
8.10_Glut	4_GABA htr1d	EFNB2	EPHA4	0.025548	0
8.11_Glut	4_GABA htr1d	EFNB2	EPHA4	0.0262728	0
1.1_RG	4_GABA htr1d	EFNB2	EPHA4	0.0199466	0
15.7_Glut	4_GABA htr1d	EFNB2	EPHA4	0.0250723	0
7_GABA	4_GABA htr1d	EFNB2	EPHA4	0.0354878	0
6_GABA	4_GABA htr1d	EFNB2	EPHA4	0.0111852	0
5.1_GABA	4_GABA htr1d	EFNB2	EPHA4	0.0402449	0
9.2_Glut	4_GABA htr1d	EFNB2	EPHA4	0.0157266	0
cckbr	4_GABA vipr2	EFNB2	EPHA4	0.0119856	0
elavl4	4_GABA vipr2	EFNB2	EPHA4	0.0128512	0
ntrk2b	4_GABA vipr2	EFNB2	EPHA4	0.0139555	0
4_GABA htr1d	4_GABA vipr2	EFNB2	EPHA4	0.0110439	0
4_GABA vipr2	4_GABA vipr2	EFNB2	EPHA4	0.0104435	0
15_GABA/Glut tacr2	4_GABA vipr2	EFNB2	EPHA4	0.0213649	0
11_Glut cckbr	4_GABA vipr2	EFNB2	EPHA4	0.0119856	0
11_Glut npr2	4_GABA vipr2	EFNB2	EPHA4	0.0169047	0
9.3_Glut ntrk2b	4_GABA vipr2	EFNB2	EPHA4	0.0139555	0
8_Glut	4_GABA vipr2	EFNB2	EPHA4	0.0167507	0
7_GABA	4_GABA vipr2	EFNB2	EPHA4	0.0357398	0
15_GABA/Glut	4_GABA vipr2	EFNB2	EPHA4	0.0195684	0
1_RG/MG	4_GABA vipr2	EFNB2	EPHA4	0.0189056	0
5_GABA	4_GABA vipr2	EFNB2	EPHA4	0.0443778	0
11_Glut	4_GABA vipr2	EFNB2	EPHA4	0.0164768	0
6_GABA	4_GABA vipr2	EFNB2	EPHA4	0.0112666	0
RG0	4_GABA vipr2	EFNB2	EPHA4	0.0163115	0
RG1	4_GABA vipr2	EFNB2	EPHA4	0.0159529	0
RG3	4_GABA vipr2	EFNB2	EPHA4	0.0550692	0
RG6	4_GABA vipr2	EFNB2	EPHA4	0.134294	0
RG7	4_GABA vipr2	EFNB2	EPHA4	0.0248486	0
RG9	4_GABA vipr2	EFNB2	EPHA4	0.0324156	0
15.2_GABA	4_GABA vipr2	EFNB2	EPHA4	0.0176385	0
11.1_Glut	4_GABA vipr2	EFNB2	EPHA4	0.0180678	0
8.3_Glut	4_GABA vipr2	EFNB2	EPHA4	0.0222528	0
8.4_Glut	4_GABA vipr2	EFNB2	EPHA4	0.0300989	0
9.3_Glut	4_GABA vipr2	EFNB2	EPHA4	0.0114744	0
8.5_Glut	4_GABA vipr2	EFNB2	EPHA4	0.0437563	0
5.2_GABA	4_GABA vipr2	EFNB2	EPHA4	0.0498772	0
8.6_Glut	4_GABA vipr2	EFNB2	EPHA4	0.0212527	0
8.7_Glut	4_GABA vipr2	EFNB2	EPHA4	0.0429134	0
15.1_GABA/Glut	4_GABA vipr2	EFNB2	EPHA4	0.0146691	0
1.2_RG	4_GABA vipr2	EFNB2	EPHA4	0.0249825	0
4.3_GABA	4_GABA vipr2	EFNB2	EPHA4	0.0160837	0
9.5_Glut	4_GABA vipr2	EFNB2	EPHA4	0.0139604	0
8.9_Glut	4_GABA vipr2	EFNB2	EPHA4	0.0231338	0
10.2_Glut	4_GABA vipr2	EFNB2	EPHA4	0.011408	0
15.3_GABA	4_GABA vipr2	EFNB2	EPHA4	0.0229488	0
11.2_Glut	4_GABA vipr2	EFNB2	EPHA4	0.0142926	0
15.4_GABA	4_GABA vipr2	EFNB2	EPHA4	0.0185703	0
4.6_GABA	4_GABA vipr2	EFNB2	EPHA4	0.015254	0
11.3_Glut	4_GABA vipr2	EFNB2	EPHA4	0.0140223	0
15.5_GABA/Glut	4_GABA vipr2	EFNB2	EPHA4	0.0285993	0
4.8_GABA	4_GABA vipr2	EFNB2	EPHA4	0.0342506	0
15.6_Glut	4_GABA vipr2	EFNB2	EPHA4	0.0600975	0
8.10_Glut	4_GABA vipr2	EFNB2	EPHA4	0.0257313	0
8.11_Glut	4_GABA vipr2	EFNB2	EPHA4	0.0264611	0
1.1_RG	4_GABA vipr2	EFNB2	EPHA4	0.0200906	0
15.7_Glut	4_GABA vipr2	EFNB2	EPHA4	0.0252523	0
7_GABA	4_GABA vipr2	EFNB2	EPHA4	0.0357398	0
6_GABA	4_GABA vipr2	EFNB2	EPHA4	0.0112666	0
5.1_GABA	4_GABA vipr2	EFNB2	EPHA4	0.0405293	0
9.2_Glut	4_GABA vipr2	EFNB2	EPHA4	0.0158406	0
elavl4	15_GABA/Glut tacr2	EFNB2	EPHA4	0.00995876	0
ntrk2b	15_GABA/Glut tacr2	EFNB2	EPHA4	0.0108172	0
15_GABA/Glut tacr2	15_GABA/Glut tacr2	EFNB2	EPHA4	0.0165885	0
11_Glut npr2	15_GABA/Glut tacr2	EFNB2	EPHA4	0.013112	0
9.3_Glut ntrk2b	15_GABA/Glut tacr2	EFNB2	EPHA4	0.0108172	0
8_Glut	15_GABA/Glut tacr2	EFNB2	EPHA4	0.0129921	0
7_GABA	15_GABA/Glut tacr2	EFNB2	EPHA4	0.0278411	0
15_GABA/Glut	15_GABA/Glut tacr2	EFNB2	EPHA4	0.0151874	0
1_RG/MG	15_GABA/Glut tacr2	EFNB2	EPHA4	0.0146707	0
5_GABA	15_GABA/Glut tacr2	EFNB2	EPHA4	0.0346386	0
11_Glut	15_GABA/Glut tacr2	EFNB2	EPHA4	0.0127789	0
RG0	15_GABA/Glut tacr2	EFNB2	EPHA4	0.0126503	0
RG1	15_GABA/Glut tacr2	EFNB2	EPHA4	0.0123711	0
RG3	15_GABA/Glut tacr2	EFNB2	EPHA4	0.0430895	0
RG6	15_GABA/Glut tacr2	EFNB2	EPHA4	0.107032	0
RG7	15_GABA/Glut tacr2	EFNB2	EPHA4	0.0193087	0
RG9	15_GABA/Glut tacr2	EFNB2	EPHA4	0.0252323	0
15.2_GABA	15_GABA/Glut tacr2	EFNB2	EPHA4	0.0136835	0
11.1_Glut	15_GABA/Glut tacr2	EFNB2	EPHA4	0.014018	0
8.3_Glut	15_GABA/Glut tacr2	EFNB2	EPHA4	0.0172814	0
8.4_Glut	15_GABA/Glut tacr2	EFNB2	EPHA4	0.0234166	0
8.5_Glut	15_GABA/Glut tacr2	EFNB2	EPHA4	0.0341487	0
5.2_GABA	15_GABA/Glut tacr2	EFNB2	EPHA4	0.0389804	0
8.6_Glut	15_GABA/Glut tacr2	EFNB2	EPHA4	0.016501	0
8.7_Glut	15_GABA/Glut tacr2	EFNB2	EPHA4	0.0334843	0
15.1_GABA/Glut	15_GABA/Glut tacr2	EFNB2	EPHA4	0.0113722	0
1.2_RG	15_GABA/Glut tacr2	EFNB2	EPHA4	0.0194133	0
4.3_GABA	15_GABA/Glut tacr2	EFNB2	EPHA4	0.0124729	0
9.5_Glut	15_GABA/Glut tacr2	EFNB2	EPHA4	0.0108211	0
8.9_Glut	15_GABA/Glut tacr2	EFNB2	EPHA4	0.0179691	0
15.3_GABA	15_GABA/Glut tacr2	EFNB2	EPHA4	0.0178248	0
11.2_Glut	15_GABA/Glut tacr2	EFNB2	EPHA4	0.0110794	0
15.4_GABA	15_GABA/Glut tacr2	EFNB2	EPHA4	0.0144095	0
4.6_GABA	15_GABA/Glut tacr2	EFNB2	EPHA4	0.0118273	0
15.5_GABA/Glut	15_GABA/Glut tacr2	EFNB2	EPHA4	0.0222423	0
4.8_GABA	15_GABA/Glut tacr2	EFNB2	EPHA4	0.0266719	0
15.6_Glut	15_GABA/Glut tacr2	EFNB2	EPHA4	0.0470784	0
8.10_Glut	15_GABA/Glut tacr2	EFNB2	EPHA4	0.0199987	0
8.11_Glut	15_GABA/Glut tacr2	EFNB2	EPHA4	0.0205693	0
1.1_RG	15_GABA/Glut tacr2	EFNB2	EPHA4	0.0155945	0
15.7_Glut	15_GABA/Glut tacr2	EFNB2	EPHA4	0.0196242	0
7_GABA	15_GABA/Glut tacr2	EFNB2	EPHA4	0.0278411	0
5.1_GABA	15_GABA/Glut tacr2	EFNB2	EPHA4	0.0316068	0
9.2_Glut	15_GABA/Glut tacr2	EFNB2	EPHA4	0.0122837	0
cckbr	11_Glut cckbr	EFNB2	EPHA4	0.0125094	0
elavl4	11_Glut cckbr	EFNB2	EPHA4	0.0134123	0
ntrk2b	11_Glut cckbr	EFNB2	EPHA4	0.0145641	0
4_GABA htr1d	11_Glut cckbr	EFNB2	EPHA4	0.011527	0
4_GABA vipr2	11_Glut cckbr	EFNB2	EPHA4	0.0109006	0
15_GABA/Glut tacr2	11_Glut cckbr	EFNB2	EPHA4	0.0222893	0
11_Glut cckbr	11_Glut cckbr	EFNB2	EPHA4	0.0125094	0
11_Glut npr2	11_Glut cckbr	EFNB2	EPHA4	0.0176396	0
9.3_Glut ntrk2b	11_Glut cckbr	EFNB2	EPHA4	0.0145641	0
8_Glut	11_Glut cckbr	EFNB2	EPHA4	0.017479	0
7_GABA	11_Glut cckbr	EFNB2	EPHA4	0.0372625	0
15_GABA/Glut	11_Glut cckbr	EFNB2	EPHA4	0.0204167	0
1_RG/MG	11_Glut cckbr	EFNB2	EPHA4	0.0197257	0
10_Glut	11_Glut cckbr	EFNB2	EPHA4	0.00947266	0
5_GABA	11_Glut cckbr	EFNB2	EPHA4	0.0462509	0
11_Glut	11_Glut cckbr	EFNB2	EPHA4	0.0171935	0
6_GABA	11_Glut cckbr	EFNB2	EPHA4	0.0117593	0
RG0	11_Glut cckbr	EFNB2	EPHA4	0.0170211	0
RG1	11_Glut cckbr	EFNB2	EPHA4	0.0166471	0
RG3	11_Glut cckbr	EFNB2	EPHA4	0.0573665	0
RG6	11_Glut cckbr	EFNB2	EPHA4	0.139409	0
RG7	11_Glut cckbr	EFNB2	EPHA4	0.0259198	0
RG9	11_Glut cckbr	EFNB2	EPHA4	0.0338016	0
15.2_GABA	11_Glut cckbr	EFNB2	EPHA4	0.0184048	0
11.1_Glut	11_Glut cckbr	EFNB2	EPHA4	0.0188524	0
8.3_Glut	11_Glut cckbr	EFNB2	EPHA4	0.0232147	0
8.4_Glut	11_Glut cckbr	EFNB2	EPHA4	0.0313892	0
9.3_Glut	11_Glut cckbr	EFNB2	EPHA4	0.0119761	0
8.5_Glut	11_Glut cckbr	EFNB2	EPHA4	0.0456045	0
5.2_GABA	11_Glut cckbr	EFNB2	EPHA4	0.0519698	0
8.6_Glut	11_Glut cckbr	EFNB2	EPHA4	0.0221724	0
8.7_Glut	11_Glut cckbr	EFNB2	EPHA4	0.0447275	0
15.1_GABA/Glut	11_Glut cckbr	EFNB2	EPHA4	0.0153083	0
1.2_RG	11_Glut cckbr	EFNB2	EPHA4	0.0260593	0
4.3_GABA	11_Glut cckbr	EFNB2	EPHA4	0.0167836	0
9.5_Glut	11_Glut cckbr	EFNB2	EPHA4	0.0145692	0
8.9_Glut	11_Glut cckbr	EFNB2	EPHA4	0.0241328	0
10.2_Glut	11_Glut cckbr	EFNB2	EPHA4	0.0119069	0
15.3_GABA	11_Glut cckbr	EFNB2	EPHA4	0.0239401	0
11.2_Glut	11_Glut cckbr	EFNB2	EPHA4	0.0149157	0
15.4_GABA	11_Glut cckbr	EFNB2	EPHA4	0.0193762	0
4.6_GABA	11_Glut cckbr	EFNB2	EPHA4	0.0159183	0
11.3_Glut	11_Glut cckbr	EFNB2	EPHA4	0.0146338	0
15.5_GABA/Glut	11_Glut cckbr	EFNB2	EPHA4	0.0298272	0
4.8_GABA	11_Glut cckbr	EFNB2	EPHA4	0.0357122	0
15.6_Glut	11_Glut cckbr	EFNB2	EPHA4	0.0625906	0
8.10_Glut	11_Glut cckbr	EFNB2	EPHA4	0.0268395	0
8.11_Glut	11_Glut cckbr	EFNB2	EPHA4	0.0275999	0
1.1_RG	11_Glut cckbr	EFNB2	EPHA4	0.020961	0
15.7_Glut	11_Glut cckbr	EFNB2	EPHA4	0.0263404	0
7_GABA	11_Glut cckbr	EFNB2	EPHA4	0.0372625	0
6_GABA	11_Glut cckbr	EFNB2	EPHA4	0.0117593	0
5.1_GABA	11_Glut cckbr	EFNB2	EPHA4	0.0422471	0
9.2_Glut	11_Glut cckbr	EFNB2	EPHA4	0.0165301	0
5_GABA	11_Glut npr2	EFNB2	EPHA4	0.0189295	0
RG3	11_Glut npr2	EFNB2	EPHA4	0.0236417	0
RG6	11_Glut npr2	EFNB2	EPHA4	0.0605509	0
8.4_Glut	11_Glut npr2	EFNB2	EPHA4	0.0127298	0
8.5_Glut	11_Glut npr2	EFNB2	EPHA4	0.0186575	0
5.2_GABA	11_Glut npr2	EFNB2	EPHA4	0.0213458	0
8.7_Glut	11_Glut npr2	EFNB2	EPHA4	0.0182888	0
1.2_RG	11_Glut npr2	EFNB2	EPHA4	0.0105338	0
15.5_GABA/Glut	11_Glut npr2	EFNB2	EPHA4	0.0120847	0
4.8_GABA	11_Glut npr2	EFNB2	EPHA4	0.0145215	0
15.6_Glut	11_Glut npr2	EFNB2	EPHA4	0.0258789	0
7_GABA	11_Glut npr2	EFNB2	EPHA4	0.0151663	0
5.1_GABA	11_Glut npr2	EFNB2	EPHA4	0.0172481	0
15_GABA/Glut tacr2	9.3_Glut ntrk2b	EFNB2	EPHA4	0.0130764	0
11_Glut npr2	9.3_Glut ntrk2b	EFNB2	EPHA4	0.0103282	0
8_Glut	9.3_Glut ntrk2b	EFNB2	EPHA4	0.0102335	0
7_GABA	9.3_Glut ntrk2b	EFNB2	EPHA4	0.0219999	0
15_GABA/Glut	9.3_Glut ntrk2b	EFNB2	EPHA4	0.0119683	0
1_RG/MG	9.3_Glut ntrk2b	EFNB2	EPHA4	0.0115599	0
5_GABA	9.3_Glut ntrk2b	EFNB2	EPHA4	0.0274115	0
11_Glut	9.3_Glut ntrk2b	EFNB2	EPHA4	0.0100651	0
RG3	9.3_Glut ntrk2b	EFNB2	EPHA4	0.0341615	0
RG6	9.3_Glut ntrk2b	EFNB2	EPHA4	0.0860468	0
RG7	9.3_Glut ntrk2b	EFNB2	EPHA4	0.0152296	0
RG9	9.3_Glut ntrk2b	EFNB2	EPHA4	0.0199272	0
15.2_GABA	9.3_Glut ntrk2b	EFNB2	EPHA4	0.0107797	0
11.1_Glut	9.3_Glut ntrk2b	EFNB2	EPHA4	0.011044	0
8.3_Glut	9.3_Glut ntrk2b	EFNB2	EPHA4	0.0136246	0
8.4_Glut	9.3_Glut ntrk2b	EFNB2	EPHA4	0.018486	0
8.5_Glut	9.3_Glut ntrk2b	EFNB2	EPHA4	0.0270209	0
5.2_GABA	9.3_Glut ntrk2b	EFNB2	EPHA4	0.0308763	0
8.6_Glut	9.3_Glut ntrk2b	EFNB2	EPHA4	0.0130071	0
8.7_Glut	9.3_Glut ntrk2b	EFNB2	EPHA4	0.0264914	0
1.2_RG	9.3_Glut ntrk2b	EFNB2	EPHA4	0.0153125	0
8.9_Glut	9.3_Glut ntrk2b	EFNB2	EPHA4	0.0141689	0
15.3_GABA	9.3_Glut ntrk2b	EFNB2	EPHA4	0.0140546	0
15.4_GABA	9.3_Glut ntrk2b	EFNB2	EPHA4	0.0113534	0
15.5_GABA/Glut	9.3_Glut ntrk2b	EFNB2	EPHA4	0.0175545	0
4.8_GABA	9.3_Glut ntrk2b	EFNB2	EPHA4	0.0210707	0
15.6_Glut	9.3_Glut ntrk2b	EFNB2	EPHA4	0.0373562	0
8.10_Glut	9.3_Glut ntrk2b	EFNB2	EPHA4	0.0157761	0
8.11_Glut	9.3_Glut ntrk2b	EFNB2	EPHA4	0.0162283	0
1.1_RG	9.3_Glut ntrk2b	EFNB2	EPHA4	0.0122902	0
15.7_Glut	9.3_Glut ntrk2b	EFNB2	EPHA4	0.0154795	0
7_GABA	9.3_Glut ntrk2b	EFNB2	EPHA4	0.0219999	0
5.1_GABA	9.3_Glut ntrk2b	EFNB2	EPHA4	0.0249958	0
9.2_Glut	9.3_Glut ntrk2b	EFNB2	EPHA4	0.00967406	0
15_GABA/Glut tacr2	8_Glut	EFNB2	EPHA4	0.0106482	0
7_GABA	8_Glut	EFNB2	EPHA4	0.0179449	0
15_GABA/Glut	8_Glut	EFNB2	EPHA4	0.00974389	0
1_RG/MG	8_Glut	EFNB2	EPHA4	0.00941064	0
5_GABA	8_Glut	EFNB2	EPHA4	0.0223818	0
RG3	8_Glut	EFNB2	EPHA4	0.0279289	0
RG6	8_Glut	EFNB2	EPHA4	0.0710443	0
RG7	8_Glut	EFNB2	EPHA4	0.0124067	0
RG9	8_Glut	EFNB2	EPHA4	0.0162479	0
8.3_Glut	8_Glut	EFNB2	EPHA4	0.0110958	0
8.4_Glut	8_Glut	EFNB2	EPHA4	0.0150687	0
8.5_Glut	8_Glut	EFNB2	EPHA4	0.0220613	0
5.2_GABA	8_Glut	EFNB2	EPHA4	0.0252274	0
8.6_Glut	8_Glut	EFNB2	EPHA4	0.0105917	0
8.7_Glut	8_Glut	EFNB2	EPHA4	0.0216268	0
1.2_RG	8_Glut	EFNB2	EPHA4	0.0124744	0
8.9_Glut	8_Glut	EFNB2	EPHA4	0.0115403	0
15.3_GABA	8_Glut	EFNB2	EPHA4	0.011447	0
15.5_GABA/Glut	8_Glut	EFNB2	EPHA4	0.0143069	0
4.8_GABA	8_Glut	EFNB2	EPHA4	0.0171839	0
15.6_Glut	8_Glut	EFNB2	EPHA4	0.0305592	0
8.10_Glut	8_Glut	EFNB2	EPHA4	0.0128532	0
1.1_RG	8_Glut	EFNB2	EPHA4	0.0100066	0
7_GABA	8_Glut	EFNB2	EPHA4	0.0179449	0
5.1_GABA	8_Glut	EFNB2	EPHA4	0.0204001	0
RG6	9_Glut	EFNB2	EPHA4	0.0239108	0
RG6	12_Glut	EFNB2	EPHA4	0.0140159	0
5_GABA	13_Glut	EFNB2	EPHA4	0.0164329	0
RG3	13_Glut	EFNB2	EPHA4	0.0205366	0
RG6	13_Glut	EFNB2	EPHA4	0.0528607	0
8.4_Glut	13_Glut	EFNB2	EPHA4	0.0110416	0
8.5_Glut	13_Glut	EFNB2	EPHA4	0.0161962	0
5.2_GABA	13_Glut	EFNB2	EPHA4	0.0185365	0
8.7_Glut	13_Glut	EFNB2	EPHA4	0.0158753	0
4.8_GABA	13_Glut	EFNB2	EPHA4	0.0125988	0
15.6_Glut	13_Glut	EFNB2	EPHA4	0.0224868	0
5.1_GABA	13_Glut	EFNB2	EPHA4	0.0149699	0
15_GABA/Glut tacr2	7_GABA	EFNB2	EPHA4	0.0161231	0
11_Glut npr2	7_GABA	EFNB2	EPHA4	0.0127429	0
8_Glut	7_GABA	EFNB2	EPHA4	0.0126264	0
7_GABA	7_GABA	EFNB2	EPHA4	0.0270688	0
15_GABA/Glut	7_GABA	EFNB2	EPHA4	0.0147607	0
1_RG/MG	7_GABA	EFNB2	EPHA4	0.0142584	0
5_GABA	7_GABA	EFNB2	EPHA4	0.0336842	0
11_Glut	7_GABA	EFNB2	EPHA4	0.0124191	0
RG3	7_GABA	EFNB2	EPHA4	0.0419124	0
RG6	7_GABA	EFNB2	EPHA4	0.104299	0
RG7	7_GABA	EFNB2	EPHA4	0.0187685	0
RG9	7_GABA	EFNB2	EPHA4	0.0245305	0
15.2_GABA	7_GABA	EFNB2	EPHA4	0.0132986	0
11.1_Glut	7_GABA	EFNB2	EPHA4	0.0136237	0
8.3_Glut	7_GABA	EFNB2	EPHA4	0.0167969	0
8.4_Glut	7_GABA	EFNB2	EPHA4	0.0227642	0
8.5_Glut	7_GABA	EFNB2	EPHA4	0.0332073	0
5.2_GABA	7_GABA	EFNB2	EPHA4	0.0379111	0
8.6_Glut	7_GABA	EFNB2	EPHA4	0.016038	0
8.7_Glut	7_GABA	EFNB2	EPHA4	0.0325607	0
1.2_RG	7_GABA	EFNB2	EPHA4	0.0188703	0
8.9_Glut	7_GABA	EFNB2	EPHA4	0.0174657	0
15.3_GABA	7_GABA	EFNB2	EPHA4	0.0173253	0
15.4_GABA	7_GABA	EFNB2	EPHA4	0.0140044	0
15.5_GABA/Glut	7_GABA	EFNB2	EPHA4	0.0216218	0
4.8_GABA	7_GABA	EFNB2	EPHA4	0.0259311	0
15.6_Glut	7_GABA	EFNB2	EPHA4	0.0457976	0
8.10_Glut	7_GABA	EFNB2	EPHA4	0.0194395	0
8.11_Glut	7_GABA	EFNB2	EPHA4	0.0199946	0
1.1_RG	7_GABA	EFNB2	EPHA4	0.0151566	0
15.7_Glut	7_GABA	EFNB2	EPHA4	0.0190754	0
7_GABA	7_GABA	EFNB2	EPHA4	0.0270688	0
5.1_GABA	7_GABA	EFNB2	EPHA4	0.0307333	0
cckbr	4_GABA	EFNB2	EPHA4	0.0225654	0
elavl4	4_GABA	EFNB2	EPHA4	0.0241763	0
ntrk2b	4_GABA	EFNB2	EPHA4	0.0262279	0
4_GABA htr1d	4_GABA	EFNB2	EPHA4	0.0208099	0
4_GABA vipr2	4_GABA	EFNB2	EPHA4	0.0196891	0
15_GABA/Glut tacr2	4_GABA	EFNB2	EPHA4	0.0398896	0
11_Glut cckbr	4_GABA	EFNB2	EPHA4	0.0225654	0
11_Glut npr2	4_GABA	EFNB2	EPHA4	0.0316872	0
9.3_Glut ntrk2b	4_GABA	EFNB2	EPHA4	0.0262279	0
8_Glut	4_GABA	EFNB2	EPHA4	0.0314029	0
9_Glut	4_GABA	EFNB2	EPHA4	0.013665	0
7_GABA	4_GABA	EFNB2	EPHA4	0.0658892	0
15_GABA/Glut	4_GABA	EFNB2	EPHA4	0.0365936	0
1_RG/MG	4_GABA	EFNB2	EPHA4	0.0353749	0
10_Glut	4_GABA	EFNB2	EPHA4	0.0171298	0
5_GABA	4_GABA	EFNB2	EPHA4	0.0812004	0
11_Glut	4_GABA	EFNB2	EPHA4	0.030897	0
6_GABA	4_GABA	EFNB2	EPHA4	0.0212253	0
RG0	4_GABA	EFNB2	EPHA4	0.0305916	0
RG1	4_GABA	EFNB2	EPHA4	0.0299286	0
RG3	4_GABA	EFNB2	EPHA4	0.0998363	0
RG6	4_GABA	EFNB2	EPHA4	0.22793	0
RG7	4_GABA	EFNB2	EPHA4	0.0462511	0
RG9	4_GABA	EFNB2	EPHA4	0.059935	0
10.1_Glut	4_GABA	EFNB2	EPHA4	0.0158293	0
15.2_GABA	4_GABA	EFNB2	EPHA4	0.0330413	0
11.1_Glut	4_GABA	EFNB2	EPHA4	0.0338326	0
8.3_Glut	4_GABA	EFNB2	EPHA4	0.0415147	0
8.4_Glut	4_GABA	EFNB2	EPHA4	0.055765	0
9.3_Glut	4_GABA	EFNB2	EPHA4	0.0216127	0
8.5_Glut	4_GABA	EFNB2	EPHA4	0.0801065	0
5.2_GABA	4_GABA	EFNB2	EPHA4	0.0908293	0
8.6_Glut	4_GABA	EFNB2	EPHA4	0.0396841	0
8.7_Glut	4_GABA	EFNB2	EPHA4	0.0786208	0
15.1_GABA/Glut	4_GABA	EFNB2	EPHA4	0.0275515	0
1.2_RG	4_GABA	EFNB2	EPHA4	0.0464948	0
4.3_GABA	4_GABA	EFNB2	EPHA4	0.0301705	0
9.4_Glut	4_GABA	EFNB2	EPHA4	0.0115285	0
9.5_Glut	4_GABA	EFNB2	EPHA4	0.0262371	0
9.6_Glut	4_GABA	EFNB2	EPHA4	0.0118569	0
8.9_Glut	4_GABA	EFNB2	EPHA4	0.0431246	0
10.2_Glut	4_GABA	EFNB2	EPHA4	0.021489	0
15.3_GABA	4_GABA	EFNB2	EPHA4	0.0427868	0
11.2_Glut	4_GABA	EFNB2	EPHA4	0.0268535	0
15.4_GABA	4_GABA	EFNB2	EPHA4	0.034758	0
4.6_GABA	4_GABA	EFNB2	EPHA4	0.0286352	0
11.3_Glut	4_GABA	EFNB2	EPHA4	0.026352	0
9.8_Glut	4_GABA	EFNB2	EPHA4	0.0152257	0
8-9_Glut	4_GABA	EFNB2	EPHA4	0.0146539	0
15.5_GABA/Glut	4_GABA	EFNB2	EPHA4	0.0530566	0
4.8_GABA	4_GABA	EFNB2	EPHA4	0.0632261	0
15.6_Glut	4_GABA	EFNB2	EPHA4	0.108483	0
8.10_Glut	4_GABA	EFNB2	EPHA4	0.0478568	0
8.11_Glut	4_GABA	EFNB2	EPHA4	0.0491825	0
1.1_RG	4_GABA	EFNB2	EPHA4	0.0375527	0
15.7_Glut	4_GABA	EFNB2	EPHA4	0.0469857	0
7_GABA	4_GABA	EFNB2	EPHA4	0.0658892	0
6_GABA	4_GABA	EFNB2	EPHA4	0.0212253	0
5.1_GABA	4_GABA	EFNB2	EPHA4	0.0744072	0
9.2_Glut	4_GABA	EFNB2	EPHA4	0.0297209	0
5_GABA	15_GABA/Glut	EFNB2	EPHA4	0.0180452	0
RG3	15_GABA/Glut	EFNB2	EPHA4	0.0225423	0
RG6	15_GABA/Glut	EFNB2	EPHA4	0.0578368	0
8.4_Glut	15_GABA/Glut	EFNB2	EPHA4	0.0121315	0
8.5_Glut	15_GABA/Glut	EFNB2	EPHA4	0.0177857	0
5.2_GABA	15_GABA/Glut	EFNB2	EPHA4	0.0203509	0
8.7_Glut	15_GABA/Glut	EFNB2	EPHA4	0.0174339	0
4.8_GABA	15_GABA/Glut	EFNB2	EPHA4	0.0138402	0
15.6_Glut	15_GABA/Glut	EFNB2	EPHA4	0.0246781	0
7_GABA	15_GABA/Glut	EFNB2	EPHA4	0.0144552	0
5.1_GABA	15_GABA/Glut	EFNB2	EPHA4	0.016441	0
cckbr	1_RG/MG	EFNB2	EPHA4	0.0100807	0
elavl4	1_RG/MG	EFNB2	EPHA4	0.0108102	0
ntrk2b	1_RG/MG	EFNB2	EPHA4	0.0117411	0
15_GABA/Glut tacr2	1_RG/MG	EFNB2	EPHA4	0.0179964	0
11_Glut cckbr	1_RG/MG	EFNB2	EPHA4	0.0100807	0
11_Glut npr2	1_RG/MG	EFNB2	EPHA4	0.0142291	0
9.3_Glut ntrk2b	1_RG/MG	EFNB2	EPHA4	0.0117411	0
8_Glut	1_RG/MG	EFNB2	EPHA4	0.0140992	0
7_GABA	1_RG/MG	EFNB2	EPHA4	0.0301748	0
15_GABA/Glut	1_RG/MG	EFNB2	EPHA4	0.0164784	0
1_RG/MG	1_RG/MG	EFNB2	EPHA4	0.0159185	0
5_GABA	1_RG/MG	EFNB2	EPHA4	0.03752	0
11_Glut	1_RG/MG	EFNB2	EPHA4	0.0138681	0
RG0	1_RG/MG	EFNB2	EPHA4	0.0137286	0
RG1	1_RG/MG	EFNB2	EPHA4	0.013426	0
RG3	1_RG/MG	EFNB2	EPHA4	0.04664	0
RG6	1_RG/MG	EFNB2	EPHA4	0.115217	0
RG7	1_RG/MG	EFNB2	EPHA4	0.0209426	0
RG9	1_RG/MG	EFNB2	EPHA4	0.0273534	0
15.2_GABA	1_RG/MG	EFNB2	EPHA4	0.0148486	0
11.1_Glut	1_RG/MG	EFNB2	EPHA4	0.0152111	0
8.3_Glut	1_RG/MG	EFNB2	EPHA4	0.018747	0
8.4_Glut	1_RG/MG	EFNB2	EPHA4	0.0253891	0
8.5_Glut	1_RG/MG	EFNB2	EPHA4	0.0369909	0
5.2_GABA	1_RG/MG	EFNB2	EPHA4	0.0422072	0
8.6_Glut	1_RG/MG	EFNB2	EPHA4	0.0179016	0
8.7_Glut	1_RG/MG	EFNB2	EPHA4	0.0362733	0
15.1_GABA/Glut	1_RG/MG	EFNB2	EPHA4	0.012343	0
1.2_RG	1_RG/MG	EFNB2	EPHA4	0.0210559	0
4.3_GABA	1_RG/MG	EFNB2	EPHA4	0.0135364	0
9.5_Glut	1_RG/MG	EFNB2	EPHA4	0.0117453	0
8.9_Glut	1_RG/MG	EFNB2	EPHA4	0.0194919	0
15.3_GABA	1_RG/MG	EFNB2	EPHA4	0.0193355	0
11.2_Glut	1_RG/MG	EFNB2	EPHA4	0.0120255	0
15.4_GABA	1_RG/MG	EFNB2	EPHA4	0.0156354	0
4.6_GABA	1_RG/MG	EFNB2	EPHA4	0.0128363	0
11.3_Glut	1_RG/MG	EFNB2	EPHA4	0.0117975	0
15.5_GABA/Glut	1_RG/MG	EFNB2	EPHA4	0.0241183	0
4.8_GABA	1_RG/MG	EFNB2	EPHA4	0.0289105	0
15.6_Glut	1_RG/MG	EFNB2	EPHA4	0.05094	0
8.10_Glut	1_RG/MG	EFNB2	EPHA4	0.0216896	0
8.11_Glut	1_RG/MG	EFNB2	EPHA4	0.0223074	0
1.1_RG	1_RG/MG	EFNB2	EPHA4	0.0169195	0
15.7_Glut	1_RG/MG	EFNB2	EPHA4	0.0212842	0
7_GABA	1_RG/MG	EFNB2	EPHA4	0.0301748	0
5.1_GABA	1_RG/MG	EFNB2	EPHA4	0.0342449	0
9.2_Glut	1_RG/MG	EFNB2	EPHA4	0.0133312	0
15_GABA/Glut tacr2	10_Glut	EFNB2	EPHA4	0.0116775	0
11_Glut npr2	10_Glut	EFNB2	EPHA4	0.00922057	0
8_Glut	10_Glut	EFNB2	EPHA4	0.00913594	0
7_GABA	10_Glut	EFNB2	EPHA4	0.0196654	0
15_GABA/Glut	10_Glut	EFNB2	EPHA4	0.0106867	0
1_RG/MG	10_Glut	EFNB2	EPHA4	0.0103215	0
5_GABA	10_Glut	EFNB2	EPHA4	0.0245171	0
RG3	10_Glut	EFNB2	EPHA4	0.0305768	0
RG6	10_Glut	EFNB2	EPHA4	0.0774543	0
RG7	10_Glut	EFNB2	EPHA4	0.0136035	0
RG9	10_Glut	EFNB2	EPHA4	0.0178086	0
11.1_Glut	10_Glut	EFNB2	EPHA4	0.00986032	0
8.3_Glut	10_Glut	EFNB2	EPHA4	0.0121678	0
8.4_Glut	10_Glut	EFNB2	EPHA4	0.0165181	0
8.5_Glut	10_Glut	EFNB2	EPHA4	0.0241667	0
5.2_GABA	10_Glut	EFNB2	EPHA4	0.0276265	0
8.6_Glut	10_Glut	EFNB2	EPHA4	0.0116156	0
8.7_Glut	10_Glut	EFNB2	EPHA4	0.0236918	0
1.2_RG	10_Glut	EFNB2	EPHA4	0.0136777	0
8.9_Glut	10_Glut	EFNB2	EPHA4	0.0126547	0
15.3_GABA	10_Glut	EFNB2	EPHA4	0.0125524	0
15.5_GABA/Glut	10_Glut	EFNB2	EPHA4	0.0156842	0
4.8_GABA	10_Glut	EFNB2	EPHA4	0.0188329	0
15.6_Glut	10_Glut	EFNB2	EPHA4	0.0334479	0
8.10_Glut	10_Glut	EFNB2	EPHA4	0.0140926	0
8.11_Glut	10_Glut	EFNB2	EPHA4	0.0144972	0
1.1_RG	10_Glut	EFNB2	EPHA4	0.0109745	0
7_GABA	10_Glut	EFNB2	EPHA4	0.0196654	0
5.1_GABA	10_Glut	EFNB2	EPHA4	0.0223507	0
RG6	5_GABA	EFNB2	EPHA4	0.0158812	0
5_GABA	11_Glut	EFNB2	EPHA4	0.018797	0
RG3	11_Glut	EFNB2	EPHA4	0.0234769	0
RG6	11_Glut	EFNB2	EPHA4	0.0601447	0
8.4_Glut	11_Glut	EFNB2	EPHA4	0.01264	0
8.5_Glut	11_Glut	EFNB2	EPHA4	0.0185268	0
5.2_GABA	11_Glut	EFNB2	EPHA4	0.0211966	0
8.7_Glut	11_Glut	EFNB2	EPHA4	0.0181606	0
15.5_GABA/Glut	11_Glut	EFNB2	EPHA4	0.0119995	0
4.8_GABA	11_Glut	EFNB2	EPHA4	0.0144193	0
15.6_Glut	11_Glut	EFNB2	EPHA4	0.025699	0
7_GABA	11_Glut	EFNB2	EPHA4	0.0150597	0
5.1_GABA	11_Glut	EFNB2	EPHA4	0.0171271	0
5_GABA	6_GABA	EFNB2	EPHA4	0.0135525	0
RG3	6_GABA	EFNB2	EPHA4	0.0169492	0
RG6	6_GABA	EFNB2	EPHA4	0.0438798	0
8.5_Glut	6_GABA	EFNB2	EPHA4	0.0133566	0
5.2_GABA	6_GABA	EFNB2	EPHA4	0.015293	0
8.7_Glut	6_GABA	EFNB2	EPHA4	0.0130913	0
15.6_Glut	6_GABA	EFNB2	EPHA4	0.0185652	0
5.1_GABA	6_GABA	EFNB2	EPHA4	0.0123426	0
15_GABA/Glut tacr2	2_OPC/Oligo	EFNB2	EPHA4	0.0118561	0
11_Glut npr2	2_OPC/Oligo	EFNB2	EPHA4	0.00936196	0
7_GABA	2_OPC/Oligo	EFNB2	EPHA4	0.0199637	0
15_GABA/Glut	2_OPC/Oligo	EFNB2	EPHA4	0.0108503	0
1_RG/MG	2_OPC/Oligo	EFNB2	EPHA4	0.0104796	0
5_GABA	2_OPC/Oligo	EFNB2	EPHA4	0.0248872	0
RG3	2_OPC/Oligo	EFNB2	EPHA4	0.0310355	0
RG6	2_OPC/Oligo	EFNB2	EPHA4	0.078559	0
RG7	2_OPC/Oligo	EFNB2	EPHA4	0.0138112	0
RG9	2_OPC/Oligo	EFNB2	EPHA4	0.0180793	0
11.1_Glut	2_OPC/Oligo	EFNB2	EPHA4	0.0100114	0
8.3_Glut	2_OPC/Oligo	EFNB2	EPHA4	0.0123538	0
8.4_Glut	2_OPC/Oligo	EFNB2	EPHA4	0.0167695	0
8.5_Glut	2_OPC/Oligo	EFNB2	EPHA4	0.0245316	0
5.2_GABA	2_OPC/Oligo	EFNB2	EPHA4	0.0280421	0
8.6_Glut	2_OPC/Oligo	EFNB2	EPHA4	0.0117932	0
8.7_Glut	2_OPC/Oligo	EFNB2	EPHA4	0.0240497	0
1.2_RG	2_OPC/Oligo	EFNB2	EPHA4	0.0138865	0
8.9_Glut	2_OPC/Oligo	EFNB2	EPHA4	0.012848	0
15.3_GABA	2_OPC/Oligo	EFNB2	EPHA4	0.0127442	0
15.5_GABA/Glut	2_OPC/Oligo	EFNB2	EPHA4	0.0159231	0
4.8_GABA	2_OPC/Oligo	EFNB2	EPHA4	0.0191188	0
15.6_Glut	2_OPC/Oligo	EFNB2	EPHA4	0.0339481	0
8.10_Glut	2_OPC/Oligo	EFNB2	EPHA4	0.0143076	0
8.11_Glut	2_OPC/Oligo	EFNB2	EPHA4	0.0147183	0
1.1_RG	2_OPC/Oligo	EFNB2	EPHA4	0.0111425	0
7_GABA	2_OPC/Oligo	EFNB2	EPHA4	0.0199637	0
5.1_GABA	2_OPC/Oligo	EFNB2	EPHA4	0.0226888	0
cckbr	RG0	EFNB2	EPHA4	0.0126794	0
elavl4	RG0	EFNB2	EPHA4	0.0135944	0
ntrk2b	RG0	EFNB2	EPHA4	0.0147616	0
4_GABA htr1d	RG0	EFNB2	EPHA4	0.0116839	0
4_GABA vipr2	RG0	EFNB2	EPHA4	0.011049	0
15_GABA/Glut tacr2	RG0	EFNB2	EPHA4	0.0225893	0
11_Glut cckbr	RG0	EFNB2	EPHA4	0.0126794	0
11_Glut npr2	RG0	EFNB2	EPHA4	0.0178781	0
9.3_Glut ntrk2b	RG0	EFNB2	EPHA4	0.0147616	0
8_Glut	RG0	EFNB2	EPHA4	0.0177154	0
7_GABA	RG0	EFNB2	EPHA4	0.0377562	0
15_GABA/Glut	RG0	EFNB2	EPHA4	0.020692	0
1_RG/MG	RG0	EFNB2	EPHA4	0.0199919	0
5_GABA	RG0	EFNB2	EPHA4	0.0468578	0
11_Glut	RG0	EFNB2	EPHA4	0.0174261	0
6_GABA	RG0	EFNB2	EPHA4	0.0119193	0
RG0	RG0	EFNB2	EPHA4	0.0172514	0
RG1	RG0	EFNB2	EPHA4	0.0168725	0
RG3	RG0	EFNB2	EPHA4	0.0581104	0
RG6	RG0	EFNB2	EPHA4	0.141058	0
RG7	RG0	EFNB2	EPHA4	0.0262672	0
RG9	RG0	EFNB2	EPHA4	0.0342511	0
15.2_GABA	RG0	EFNB2	EPHA4	0.0186534	0
11.1_Glut	RG0	EFNB2	EPHA4	0.019107	0
8.3_Glut	RG0	EFNB2	EPHA4	0.0235268	0
8.4_Glut	RG0	EFNB2	EPHA4	0.0318076	0
9.3_Glut	RG0	EFNB2	EPHA4	0.012139	0
8.5_Glut	RG0	EFNB2	EPHA4	0.0462033	0
5.2_GABA	RG0	EFNB2	EPHA4	0.0526477	0
8.6_Glut	RG0	EFNB2	EPHA4	0.0224708	0
8.7_Glut	RG0	EFNB2	EPHA4	0.0453154	0
15.1_GABA/Glut	RG0	EFNB2	EPHA4	0.0155158	0
1.2_RG	RG0	EFNB2	EPHA4	0.0264086	0
4.3_GABA	RG0	EFNB2	EPHA4	0.0170107	0
9.5_Glut	RG0	EFNB2	EPHA4	0.0147669	0
8.9_Glut	RG0	EFNB2	EPHA4	0.024457	0
10.2_Glut	RG0	EFNB2	EPHA4	0.0120688	0
15.3_GABA	RG0	EFNB2	EPHA4	0.0242617	0
11.2_Glut	RG0	EFNB2	EPHA4	0.015118	0
15.4_GABA	RG0	EFNB2	EPHA4	0.0196378	0
4.6_GABA	RG0	EFNB2	EPHA4	0.016134	0
11.3_Glut	RG0	EFNB2	EPHA4	0.0148323	0
15.5_GABA/Glut	RG0	EFNB2	EPHA4	0.0302255	0
4.8_GABA	RG0	EFNB2	EPHA4	0.0361861	0
15.6_Glut	RG0	EFNB2	EPHA4	0.0633977	0
8.10_Glut	RG0	EFNB2	EPHA4	0.027199	0
8.11_Glut	RG0	EFNB2	EPHA4	0.0279692	0
1.1_RG	RG0	EFNB2	EPHA4	0.0212435	0
15.7_Glut	RG0	EFNB2	EPHA4	0.0266934	0
7_GABA	RG0	EFNB2	EPHA4	0.0377562	0
6_GABA	RG0	EFNB2	EPHA4	0.0119193	0
5.1_GABA	RG0	EFNB2	EPHA4	0.0428039	0
9.2_Glut	RG0	EFNB2	EPHA4	0.0167538	0
cckbr	RG1	EFNB2	EPHA4	0.01114	0
elavl4	RG1	EFNB2	EPHA4	0.0119453	0
ntrk2b	RG1	EFNB2	EPHA4	0.0129727	0
4_GABA htr1d	RG1	EFNB2	EPHA4	0.0102641	0
15_GABA/Glut tacr2	RG1	EFNB2	EPHA4	0.0198709	0
11_Glut cckbr	RG1	EFNB2	EPHA4	0.01114	0
11_Glut npr2	RG1	EFNB2	EPHA4	0.0157176	0
9.3_Glut ntrk2b	RG1	EFNB2	EPHA4	0.0129727	0
8_Glut	RG1	EFNB2	EPHA4	0.0155742	0
7_GABA	RG1	EFNB2	EPHA4	0.0332749	0
15_GABA/Glut	RG1	EFNB2	EPHA4	0.0181977	0
1_RG/MG	RG1	EFNB2	EPHA4	0.0175805	0
5_GABA	RG1	EFNB2	EPHA4	0.0413426	0
11_Glut	RG1	EFNB2	EPHA4	0.0153193	0
RG0	RG1	EFNB2	EPHA4	0.0151655	0
RG1	RG1	EFNB2	EPHA4	0.0148316	0
RG3	RG1	EFNB2	EPHA4	0.0513421	0
RG6	RG1	EFNB2	EPHA4	0.12592	0
RG7	RG1	EFNB2	EPHA4	0.0231168	0
RG9	RG1	EFNB2	EPHA4	0.0301727	0
15.2_GABA	RG1	EFNB2	EPHA4	0.0164008	0
11.1_Glut	RG1	EFNB2	EPHA4	0.0168005	0
8.3_Glut	RG1	EFNB2	EPHA4	0.0206981	0
8.4_Glut	RG1	EFNB2	EPHA4	0.0280117	0
9.3_Glut	RG1	EFNB2	EPHA4	0.0106645	0
8.5_Glut	RG1	EFNB2	EPHA4	0.0407619	0
5.2_GABA	RG1	EFNB2	EPHA4	0.0464842	0
8.6_Glut	RG1	EFNB2	EPHA4	0.0197664	0
8.7_Glut	RG1	EFNB2	EPHA4	0.0399742	0
15.1_GABA/Glut	RG1	EFNB2	EPHA4	0.0136368	0
1.2_RG	RG1	EFNB2	EPHA4	0.0232416	0
4.3_GABA	RG1	EFNB2	EPHA4	0.0149534	0
9.5_Glut	RG1	EFNB2	EPHA4	0.0129774	0
8.9_Glut	RG1	EFNB2	EPHA4	0.0215188	0
15.3_GABA	RG1	EFNB2	EPHA4	0.0213465	0
11.2_Glut	RG1	EFNB2	EPHA4	0.0132865	0
15.4_GABA	RG1	EFNB2	EPHA4	0.0172683	0
4.6_GABA	RG1	EFNB2	EPHA4	0.0141812	0
11.3_Glut	RG1	EFNB2	EPHA4	0.013035	0
15.5_GABA/Glut	RG1	EFNB2	EPHA4	0.0266132	0
4.8_GABA	RG1	EFNB2	EPHA4	0.0318849	0
15.6_Glut	RG1	EFNB2	EPHA4	0.0560502	0
8.10_Glut	RG1	EFNB2	EPHA4	0.0239395	0
8.11_Glut	RG1	EFNB2	EPHA4	0.0246198	0
1.1_RG	RG1	EFNB2	EPHA4	0.018684	0
15.7_Glut	RG1	EFNB2	EPHA4	0.023493	0
7_GABA	RG1	EFNB2	EPHA4	0.0332749	0
6_GABA	RG1	EFNB2	EPHA4	0.0104712	0
5.1_GABA	RG1	EFNB2	EPHA4	0.0377469	0
9.2_Glut	RG1	EFNB2	EPHA4	0.0147272	0
RG6	RG10	EFNB2	EPHA4	0.0247995	0
cckbr	RG2	EFNB2	EPHA4	0.01465	0
elavl4	RG2	EFNB2	EPHA4	0.015705	0
ntrk2b	RG2	EFNB2	EPHA4	0.0170502	0
4_GABA htr1d	RG2	EFNB2	EPHA4	0.0135018	0
4_GABA vipr2	RG2	EFNB2	EPHA4	0.0127695	0
15_GABA/Glut tacr2	RG2	EFNB2	EPHA4	0.0260594	0
11_Glut cckbr	RG2	EFNB2	EPHA4	0.01465	0
11_Glut npr2	RG2	EFNB2	EPHA4	0.0206397	0
9.3_Glut ntrk2b	RG2	EFNB2	EPHA4	0.0170502	0
8_Glut	RG2	EFNB2	EPHA4	0.0204525	0
7_GABA	RG2	EFNB2	EPHA4	0.0434526	0
15_GABA/Glut	RG2	EFNB2	EPHA4	0.0238778	0
1_RG/MG	RG2	EFNB2	EPHA4	0.0230724	0
10_Glut	RG2	EFNB2	EPHA4	0.0110995	0
5_GABA	RG2	EFNB2	EPHA4	0.0538506	0
11_Glut	RG2	EFNB2	EPHA4	0.0201193	0
6_GABA	RG2	EFNB2	EPHA4	0.0137734	0
RG0	RG2	EFNB2	EPHA4	0.0199182	0
RG1	RG2	EFNB2	EPHA4	0.0194819	0
RG3	RG2	EFNB2	EPHA4	0.066665	0
RG6	RG2	EFNB2	EPHA4	0.159752	0
RG7	RG2	EFNB2	EPHA4	0.0302848	0
RG9	RG2	EFNB2	EPHA4	0.0394403	0
10.1_Glut	RG2	EFNB2	EPHA4	0.010252	0
15.2_GABA	RG2	EFNB2	EPHA4	0.0215322	0
11.1_Glut	RG2	EFNB2	EPHA4	0.0220542	0
8.3_Glut	RG2	EFNB2	EPHA4	0.0271369	0
8.4_Glut	RG2	EFNB2	EPHA4	0.0366407	0
9.3_Glut	RG2	EFNB2	EPHA4	0.0140267	0
8.5_Glut	RG2	EFNB2	EPHA4	0.0531038	0
5.2_GABA	RG2	EFNB2	EPHA4	0.0604497	0
8.6_Glut	RG2	EFNB2	EPHA4	0.0259232	0
8.7_Glut	RG2	EFNB2	EPHA4	0.0520906	0
15.1_GABA/Glut	RG2	EFNB2	EPHA4	0.0179192	0
1.2_RG	RG2	EFNB2	EPHA4	0.0304471	0
4.3_GABA	RG2	EFNB2	EPHA4	0.019641	0
9.5_Glut	RG2	EFNB2	EPHA4	0.0170563	0
8.9_Glut	RG2	EFNB2	EPHA4	0.0282057	0
10.2_Glut	RG2	EFNB2	EPHA4	0.0139458	0
15.3_GABA	RG2	EFNB2	EPHA4	0.0279814	0
11.2_Glut	RG2	EFNB2	EPHA4	0.0174609	0
15.4_GABA	RG2	EFNB2	EPHA4	0.022665	0
4.6_GABA	RG2	EFNB2	EPHA4	0.0186313	0
11.3_Glut	RG2	EFNB2	EPHA4	0.0171317	0
15.5_GABA/Glut	RG2	EFNB2	EPHA4	0.0348268	0
4.8_GABA	RG2	EFNB2	EPHA4	0.0416559	0
15.6_Glut	RG2	EFNB2	EPHA4	0.0726706	0
8.10_Glut	RG2	EFNB2	EPHA4	0.0313545	0
8.11_Glut	RG2	EFNB2	EPHA4	0.0322385	0
1.1_RG	RG2	EFNB2	EPHA4	0.024512	0
15.7_Glut	RG2	EFNB2	EPHA4	0.0307741	0
7_GABA	RG2	EFNB2	EPHA4	0.0434526	0
6_GABA	RG2	EFNB2	EPHA4	0.0137734	0
5.1_GABA	RG2	EFNB2	EPHA4	0.0492229	0
9.2_Glut	RG2	EFNB2	EPHA4	0.0193453	0
15_GABA/Glut tacr2	RG3	EFNB2	EPHA4	0.0122473	0
7_GABA	RG3	EFNB2	EPHA4	0.0206168	0
15_GABA/Glut	RG3	EFNB2	EPHA4	0.0112087	0
1_RG/MG	RG3	EFNB2	EPHA4	0.0108259	0
5_GABA	RG3	EFNB2	EPHA4	0.0256971	0
RG3	RG3	EFNB2	EPHA4	0.0320389	0
RG6	RG3	EFNB2	EPHA4	0.0809706	0
RG7	RG3	EFNB2	EPHA4	0.0142659	0
RG9	RG3	EFNB2	EPHA4	0.018672	0
8.3_Glut	RG3	EFNB2	EPHA4	0.0127612	0
8.4_Glut	RG3	EFNB2	EPHA4	0.01732	0
8.5_Glut	RG3	EFNB2	EPHA4	0.0253303	0
5.2_GABA	RG3	EFNB2	EPHA4	0.0289517	0
8.6_Glut	RG3	EFNB2	EPHA4	0.0121824	0
8.7_Glut	RG3	EFNB2	EPHA4	0.0248331	0
1.2_RG	RG3	EFNB2	EPHA4	0.0143436	0
8.9_Glut	RG3	EFNB2	EPHA4	0.0132715	0
15.3_GABA	RG3	EFNB2	EPHA4	0.0131643	0
15.5_GABA/Glut	RG3	EFNB2	EPHA4	0.0164462	0
4.8_GABA	RG3	EFNB2	EPHA4	0.0197448	0
15.6_Glut	RG3	EFNB2	EPHA4	0.0350423	0
8.10_Glut	RG3	EFNB2	EPHA4	0.0147784	0
8.11_Glut	RG3	EFNB2	EPHA4	0.0152024	0
1.1_RG	RG3	EFNB2	EPHA4	0.0115104	0
7_GABA	RG3	EFNB2	EPHA4	0.0206168	0
5.1_GABA	RG3	EFNB2	EPHA4	0.0234289	0
cckbr	RG4	EFNB2	EPHA4	0.0117727	0
elavl4	RG4	EFNB2	EPHA4	0.0126231	0
ntrk2b	RG4	EFNB2	EPHA4	0.0137081	0
4_GABA htr1d	RG4	EFNB2	EPHA4	0.0108476	0
4_GABA vipr2	RG4	EFNB2	EPHA4	0.0102577	0
15_GABA/Glut tacr2	RG4	EFNB2	EPHA4	0.0209889	0
11_Glut cckbr	RG4	EFNB2	EPHA4	0.0117727	0
11_Glut npr2	RG4	EFNB2	EPHA4	0.0166059	0
9.3_Glut ntrk2b	RG4	EFNB2	EPHA4	0.0137081	0
8_Glut	RG4	EFNB2	EPHA4	0.0164546	0
7_GABA	RG4	EFNB2	EPHA4	0.03512	0
15_GABA/Glut	RG4	EFNB2	EPHA4	0.0192234	0
1_RG/MG	RG4	EFNB2	EPHA4	0.0185721	0
5_GABA	RG4	EFNB2	EPHA4	0.0436149	0
11_Glut	RG4	EFNB2	EPHA4	0.0161855	0
6_GABA	RG4	EFNB2	EPHA4	0.0110663	0
RG0	RG4	EFNB2	EPHA4	0.0160231	0
RG1	RG4	EFNB2	EPHA4	0.0156707	0
RG3	RG4	EFNB2	EPHA4	0.054133	0
RG6	RG4	EFNB2	EPHA4	0.1322	0
RG7	RG4	EFNB2	EPHA4	0.0244129	0
RG9	RG4	EFNB2	EPHA4	0.0318515	0
15.2_GABA	RG4	EFNB2	EPHA4	0.017327	0
11.1_Glut	RG4	EFNB2	EPHA4	0.0177488	0
8.3_Glut	RG4	EFNB2	EPHA4	0.0218616	0
8.4_Glut	RG4	EFNB2	EPHA4	0.0295739	0
9.3_Glut	RG4	EFNB2	EPHA4	0.0112704	0
8.5_Glut	RG4	EFNB2	EPHA4	0.0430037	0
5.2_GABA	RG4	EFNB2	EPHA4	0.0490247	0
8.6_Glut	RG4	EFNB2	EPHA4	0.0208787	0
8.7_Glut	RG4	EFNB2	EPHA4	0.0421746	0
15.1_GABA/Glut	RG4	EFNB2	EPHA4	0.0144092	0
1.2_RG	RG4	EFNB2	EPHA4	0.0245445	0
4.3_GABA	RG4	EFNB2	EPHA4	0.0157992	0
9.5_Glut	RG4	EFNB2	EPHA4	0.0137129	0
8.9_Glut	RG4	EFNB2	EPHA4	0.0227274	0
15.3_GABA	RG4	EFNB2	EPHA4	0.0225456	0
11.2_Glut	RG4	EFNB2	EPHA4	0.0140394	0
15.4_GABA	RG4	EFNB2	EPHA4	0.0182426	0
4.6_GABA	RG4	EFNB2	EPHA4	0.0149839	0
11.3_Glut	RG4	EFNB2	EPHA4	0.0137738	0
15.5_GABA/Glut	RG4	EFNB2	EPHA4	0.0280997	0
4.8_GABA	RG4	EFNB2	EPHA4	0.0336557	0
15.6_Glut	RG4	EFNB2	EPHA4	0.0590811	0
8.10_Glut	RG4	EFNB2	EPHA4	0.0252805	0
8.11_Glut	RG4	EFNB2	EPHA4	0.0259979	0
1.1_RG	RG4	EFNB2	EPHA4	0.0197366	0
15.7_Glut	RG4	EFNB2	EPHA4	0.0248097	0
7_GABA	RG4	EFNB2	EPHA4	0.03512	0
6_GABA	RG4	EFNB2	EPHA4	0.0110663	0
5.1_GABA	RG4	EFNB2	EPHA4	0.0398298	0
9.2_Glut	RG4	EFNB2	EPHA4	0.0155603	0
cckbr	RG5	EFNB2	EPHA4	0.010335	0
elavl4	RG5	EFNB2	EPHA4	0.0110828	0
ntrk2b	RG5	EFNB2	EPHA4	0.0120369	0
15_GABA/Glut tacr2	RG5	EFNB2	EPHA4	0.0184468	0
11_Glut cckbr	RG5	EFNB2	EPHA4	0.010335	0
11_Glut npr2	RG5	EFNB2	EPHA4	0.0145867	0
9.3_Glut ntrk2b	RG5	EFNB2	EPHA4	0.0120369	0
8_Glut	RG5	EFNB2	EPHA4	0.0144535	0
7_GABA	RG5	EFNB2	EPHA4	0.0309204	0
15_GABA/Glut	RG5	EFNB2	EPHA4	0.0168914	0
1_RG/MG	RG5	EFNB2	EPHA4	0.0163178	0
5_GABA	RG5	EFNB2	EPHA4	0.03844	0
11_Glut	RG5	EFNB2	EPHA4	0.0142167	0
RG0	RG5	EFNB2	EPHA4	0.0140737	0
RG1	RG5	EFNB2	EPHA4	0.0137636	0
RG3	RG5	EFNB2	EPHA4	0.0477724	0
RG6	RG5	EFNB2	EPHA4	0.117809	0
RG7	RG5	EFNB2	EPHA4	0.0214651	0
RG9	RG5	EFNB2	EPHA4	0.0280314	0
15.2_GABA	RG5	EFNB2	EPHA4	0.0152215	0
11.1_Glut	RG5	EFNB2	EPHA4	0.0155929	0
8.3_Glut	RG5	EFNB2	EPHA4	0.0192158	0
8.4_Glut	RG5	EFNB2	EPHA4	0.0260196	0
8.5_Glut	RG5	EFNB2	EPHA4	0.0378984	0
5.2_GABA	RG5	EFNB2	EPHA4	0.0432369	0
8.6_Glut	RG5	EFNB2	EPHA4	0.0183497	0
8.7_Glut	RG5	EFNB2	EPHA4	0.0371639	0
15.1_GABA/Glut	RG5	EFNB2	EPHA4	0.0126537	0
1.2_RG	RG5	EFNB2	EPHA4	0.0215812	0
4.3_GABA	RG5	EFNB2	EPHA4	0.0138767	0
9.5_Glut	RG5	EFNB2	EPHA4	0.0120412	0
8.9_Glut	RG5	EFNB2	EPHA4	0.019979	0
15.3_GABA	RG5	EFNB2	EPHA4	0.0198188	0
11.2_Glut	RG5	EFNB2	EPHA4	0.0123283	0
15.4_GABA	RG5	EFNB2	EPHA4	0.0160277	0
4.6_GABA	RG5	EFNB2	EPHA4	0.0131593	0
11.3_Glut	RG5	EFNB2	EPHA4	0.0120947	0
15.5_GABA/Glut	RG5	EFNB2	EPHA4	0.0247181	0
4.8_GABA	RG5	EFNB2	EPHA4	0.0296258	0
15.6_Glut	RG5	EFNB2	EPHA4	0.0521712	0
8.10_Glut	RG5	EFNB2	EPHA4	0.0222304	0
8.11_Glut	RG5	EFNB2	EPHA4	0.0228632	0
1.1_RG	RG5	EFNB2	EPHA4	0.0173434	0
15.7_Glut	RG5	EFNB2	EPHA4	0.0218151	0
7_GABA	RG5	EFNB2	EPHA4	0.0309204	0
5.1_GABA	RG5	EFNB2	EPHA4	0.0350875	0
9.2_Glut	RG5	EFNB2	EPHA4	0.0136665	0
cckbr	RG6	EFNB2	EPHA4	0.0166528	0
elavl4	RG6	EFNB2	EPHA4	0.0178494	0
ntrk2b	RG6	EFNB2	EPHA4	0.0193747	0
4_GABA htr1d	RG6	EFNB2	EPHA4	0.0153501	0
4_GABA vipr2	RG6	EFNB2	EPHA4	0.014519	0
15_GABA/Glut tacr2	RG6	EFNB2	EPHA4	0.0295751	0
11_Glut cckbr	RG6	EFNB2	EPHA4	0.0166528	0
11_Glut npr2	RG6	EFNB2	EPHA4	0.0234419	0
9.3_Glut ntrk2b	RG6	EFNB2	EPHA4	0.0193747	0
8_Glut	RG6	EFNB2	EPHA4	0.0232298	0
7_GABA	RG6	EFNB2	EPHA4	0.0491963	0
15_GABA/Glut	RG6	EFNB2	EPHA4	0.0271073	0
1_RG/MG	RG6	EFNB2	EPHA4	0.026196	0
10_Glut	RG6	EFNB2	EPHA4	0.0126231	0
5_GABA	RG6	EFNB2	EPHA4	0.0608813	0
11_Glut	RG6	EFNB2	EPHA4	0.0228525	0
6_GABA	RG6	EFNB2	EPHA4	0.0156583	0
RG0	RG6	EFNB2	EPHA4	0.0226247	0
RG1	RG6	EFNB2	EPHA4	0.0221304	0
RG3	RG6	EFNB2	EPHA4	0.0752357	0
RG6	RG6	EFNB2	EPHA4	0.178008	0
RG7	RG6	EFNB2	EPHA4	0.0343505	0
RG9	RG6	EFNB2	EPHA4	0.0446785	0
10.1_Glut	RG6	EFNB2	EPHA4	0.0116606	0
15.2_GABA	RG6	EFNB2	EPHA4	0.0244525	0
11.1_Glut	RG6	EFNB2	EPHA4	0.0250434	0
8.3_Glut	RG6	EFNB2	EPHA4	0.0307935	0
8.4_Glut	RG6	EFNB2	EPHA4	0.0415231	0
9.3_Glut	RG6	EFNB2	EPHA4	0.0159457	0
8.5_Glut	RG6	EFNB2	EPHA4	0.0600432	0
5.2_GABA	RG6	EFNB2	EPHA4	0.0682798	0
8.6_Glut	RG6	EFNB2	EPHA4	0.0294211	0
8.7_Glut	RG6	EFNB2	EPHA4	0.0589058	0
15.1_GABA/Glut	RG6	EFNB2	EPHA4	0.0203597	0
1.2_RG	RG6	EFNB2	EPHA4	0.0345338	0
4.3_GABA	RG6	EFNB2	EPHA4	0.0223107	0
9.5_Glut	RG6	EFNB2	EPHA4	0.0193815	0
8.9_Glut	RG6	EFNB2	EPHA4	0.0320015	0
10.2_Glut	RG6	EFNB2	EPHA4	0.0158539	0
15.3_GABA	RG6	EFNB2	EPHA4	0.0317479	0
11.2_Glut	RG6	EFNB2	EPHA4	0.0198402	0
15.4_GABA	RG6	EFNB2	EPHA4	0.0257348	0
4.6_GABA	RG6	EFNB2	EPHA4	0.0211667	0
11.3_Glut	RG6	EFNB2	EPHA4	0.019467	0
9.8_Glut	RG6	EFNB2	EPHA4	0.0112142	0
15.5_GABA/Glut	RG6	EFNB2	EPHA4	0.0394774	0
4.8_GABA	RG6	EFNB2	EPHA4	0.0471738	0
15.6_Glut	RG6	EFNB2	EPHA4	0.0819456	0
8.10_Glut	RG6	EFNB2	EPHA4	0.0355585	0
8.11_Glut	RG6	EFNB2	EPHA4	0.0365566	0
1.1_RG	RG6	EFNB2	EPHA4	0.027825	0
15.7_Glut	RG6	EFNB2	EPHA4	0.0349031	0
7_GABA	RG6	EFNB2	EPHA4	0.0491963	0
6_GABA	RG6	EFNB2	EPHA4	0.0156583	0
5.1_GABA	RG6	EFNB2	EPHA4	0.055685	0
9.2_Glut	RG6	EFNB2	EPHA4	0.0219756	0
cckbr	RG7	EFNB2	EPHA4	0.0105725	0
elavl4	RG7	EFNB2	EPHA4	0.0113372	0
ntrk2b	RG7	EFNB2	EPHA4	0.012313	0
15_GABA/Glut tacr2	RG7	EFNB2	EPHA4	0.0188671	0
11_Glut cckbr	RG7	EFNB2	EPHA4	0.0105725	0
11_Glut npr2	RG7	EFNB2	EPHA4	0.0149203	0
9.3_Glut ntrk2b	RG7	EFNB2	EPHA4	0.012313	0
8_Glut	RG7	EFNB2	EPHA4	0.0147842	0
7_GABA	RG7	EFNB2	EPHA4	0.0316157	0
15_GABA/Glut	RG7	EFNB2	EPHA4	0.0172769	0
1_RG/MG	RG7	EFNB2	EPHA4	0.0166903	0
5_GABA	RG7	EFNB2	EPHA4	0.0392975	0
11_Glut	RG7	EFNB2	EPHA4	0.014542	0
RG0	RG7	EFNB2	EPHA4	0.0143958	0
RG1	RG7	EFNB2	EPHA4	0.0140787	0
RG3	RG7	EFNB2	EPHA4	0.0488275	0
RG6	RG7	EFNB2	EPHA4	0.120215	0
RG7	RG7	EFNB2	EPHA4	0.0219526	0
RG9	RG7	EFNB2	EPHA4	0.0286636	0
15.2_GABA	RG7	EFNB2	EPHA4	0.0155694	0
11.1_Glut	RG7	EFNB2	EPHA4	0.0159492	0
8.3_Glut	RG7	EFNB2	EPHA4	0.0196532	0
8.4_Glut	RG7	EFNB2	EPHA4	0.0266078	0
8.5_Glut	RG7	EFNB2	EPHA4	0.0387443	0
5.2_GABA	RG7	EFNB2	EPHA4	0.0441965	0
8.6_Glut	RG7	EFNB2	EPHA4	0.0187677	0
8.7_Glut	RG7	EFNB2	EPHA4	0.037994	0
15.1_GABA/Glut	RG7	EFNB2	EPHA4	0.0129437	0
1.2_RG	RG7	EFNB2	EPHA4	0.0220712	0
4.3_GABA	RG7	EFNB2	EPHA4	0.0141944	0
9.5_Glut	RG7	EFNB2	EPHA4	0.0123174	0
8.9_Glut	RG7	EFNB2	EPHA4	0.0204334	0
15.3_GABA	RG7	EFNB2	EPHA4	0.0202696	0
11.2_Glut	RG7	EFNB2	EPHA4	0.012611	0
15.4_GABA	RG7	EFNB2	EPHA4	0.0163937	0
4.6_GABA	RG7	EFNB2	EPHA4	0.0134608	0
15.5_GABA/Glut	RG7	EFNB2	EPHA4	0.0252775	0
4.8_GABA	RG7	EFNB2	EPHA4	0.0302929	0
15.6_Glut	RG7	EFNB2	EPHA4	0.053318	0
8.10_Glut	RG7	EFNB2	EPHA4	0.0227349	0
8.11_Glut	RG7	EFNB2	EPHA4	0.0233817	0
1.1_RG	RG7	EFNB2	EPHA4	0.017739	0
15.7_Glut	RG7	EFNB2	EPHA4	0.0223103	0
7_GABA	RG7	EFNB2	EPHA4	0.0316157	0
5.1_GABA	RG7	EFNB2	EPHA4	0.035873	0
9.2_Glut	RG7	EFNB2	EPHA4	0.0139794	0
5_GABA	RG8	EFNB2	EPHA4	0.0197636	0
RG3	RG8	EFNB2	EPHA4	0.0246782	0
RG6	RG8	EFNB2	EPHA4	0.0631011	0
8.4_Glut	RG8	EFNB2	EPHA4	0.0132944	0
8.5_Glut	RG8	EFNB2	EPHA4	0.0194798	0
5.2_GABA	RG8	EFNB2	EPHA4	0.0222839	0
8.7_Glut	RG8	EFNB2	EPHA4	0.0190952	0
4.8_GABA	RG8	EFNB2	EPHA4	0.0151643	0
15.6_Glut	RG8	EFNB2	EPHA4	0.0270108	0
7_GABA	RG8	EFNB2	EPHA4	0.0158373	0
5.1_GABA	RG8	EFNB2	EPHA4	0.0180095	0
cckbr	RG9	EFNB2	EPHA4	0.0119764	0
elavl4	RG9	EFNB2	EPHA4	0.0128413	0
ntrk2b	RG9	EFNB2	EPHA4	0.0139448	0
15_GABA/Glut tacr2	RG9	EFNB2	EPHA4	0.0213487	0
11_Glut cckbr	RG9	EFNB2	EPHA4	0.0119764	0
11_Glut npr2	RG9	EFNB2	EPHA4	0.0168918	0
9.3_Glut ntrk2b	RG9	EFNB2	EPHA4	0.0139448	0
8_Glut	RG9	EFNB2	EPHA4	0.0167379	0
7_GABA	RG9	EFNB2	EPHA4	0.0357131	0
15_GABA/Glut	RG9	EFNB2	EPHA4	0.0195535	0
1_RG/MG	RG9	EFNB2	EPHA4	0.0188912	0
5_GABA	RG9	EFNB2	EPHA4	0.0443449	0
11_Glut	RG9	EFNB2	EPHA4	0.0164642	0
RG0	RG9	EFNB2	EPHA4	0.0162991	0
RG1	RG9	EFNB2	EPHA4	0.0159407	0
RG3	RG9	EFNB2	EPHA4	0.0550289	0
RG6	RG9	EFNB2	EPHA4	0.134204	0
RG7	RG9	EFNB2	EPHA4	0.0248298	0
RG9	RG9	EFNB2	EPHA4	0.0323912	0
15.2_GABA	RG9	EFNB2	EPHA4	0.0176251	0
11.1_Glut	RG9	EFNB2	EPHA4	0.0180541	0
8.3_Glut	RG9	EFNB2	EPHA4	0.0222359	0
8.4_Glut	RG9	EFNB2	EPHA4	0.0300763	0
8.5_Glut	RG9	EFNB2	EPHA4	0.0437239	0
5.2_GABA	RG9	EFNB2	EPHA4	0.0498405	0
8.6_Glut	RG9	EFNB2	EPHA4	0.0212366	0
8.7_Glut	RG9	EFNB2	EPHA4	0.0428815	0
15.1_GABA/Glut	RG9	EFNB2	EPHA4	0.0146579	0
1.2_RG	RG9	EFNB2	EPHA4	0.0249636	0
4.3_GABA	RG9	EFNB2	EPHA4	0.0160714	0
9.5_Glut	RG9	EFNB2	EPHA4	0.0139497	0
8.9_Glut	RG9	EFNB2	EPHA4	0.0231162	0
15.3_GABA	RG9	EFNB2	EPHA4	0.0229314	0
11.2_Glut	RG9	EFNB2	EPHA4	0.0142817	0
15.4_GABA	RG9	EFNB2	EPHA4	0.0185562	0
4.6_GABA	RG9	EFNB2	EPHA4	0.0152424	0
11.3_Glut	RG9	EFNB2	EPHA4	0.0140116	0
15.5_GABA/Glut	RG9	EFNB2	EPHA4	0.0285778	0
4.8_GABA	RG9	EFNB2	EPHA4	0.0342249	0
15.6_Glut	RG9	EFNB2	EPHA4	0.0600536	0
8.10_Glut	RG9	EFNB2	EPHA4	0.0257119	0
8.11_Glut	RG9	EFNB2	EPHA4	0.0264411	0
1.1_RG	RG9	EFNB2	EPHA4	0.0200753	0
15.7_Glut	RG9	EFNB2	EPHA4	0.0252332	0
7_GABA	RG9	EFNB2	EPHA4	0.0357131	0
5.1_GABA	RG9	EFNB2	EPHA4	0.0404991	0
9.2_Glut	RG9	EFNB2	EPHA4	0.0158285	0
cckbr	4.1_GABA	EFNB2	EPHA4	0.0270486	0
elavl4	4.1_GABA	EFNB2	EPHA4	0.0289701	0
ntrk2b	4.1_GABA	EFNB2	EPHA4	0.0314153	0
4_GABA htr1d	4.1_GABA	EFNB2	EPHA4	0.0249533	0
4_GABA vipr2	4.1_GABA	EFNB2	EPHA4	0.0236147	0
15_GABA/Glut tacr2	4.1_GABA	EFNB2	EPHA4	0.0476469	0
11_Glut cckbr	4.1_GABA	EFNB2	EPHA4	0.0270486	0
11_Glut npr2	4.1_GABA	EFNB2	EPHA4	0.0379125	0
9.3_Glut ntrk2b	4.1_GABA	EFNB2	EPHA4	0.0314153	0
8_Glut	4.1_GABA	EFNB2	EPHA4	0.0375745	0
9_Glut	4.1_GABA	EFNB2	EPHA4	0.0164096	0
7_GABA	4.1_GABA	EFNB2	EPHA4	0.0782904	0
15_GABA/Glut	4.1_GABA	EFNB2	EPHA4	0.0437392	0
1_RG/MG	4.1_GABA	EFNB2	EPHA4	0.042293	0
10_Glut	4.1_GABA	EFNB2	EPHA4	0.0205558	0
5_GABA	4.1_GABA	EFNB2	EPHA4	0.0961867	0
11_Glut	4.1_GABA	EFNB2	EPHA4	0.0369729	0
6_GABA	4.1_GABA	EFNB2	EPHA4	0.0254493	0
RG0	4.1_GABA	EFNB2	EPHA4	0.0366097	0
RG1	4.1_GABA	EFNB2	EPHA4	0.035821	0
RG3	4.1_GABA	EFNB2	EPHA4	0.117821	0
RG6	4.1_GABA	EFNB2	EPHA4	0.262267	0
RG7	4.1_GABA	EFNB2	EPHA4	0.0551744	0
RG9	4.1_GABA	EFNB2	EPHA4	0.0713011	0
10.1_Glut	4.1_GABA	EFNB2	EPHA4	0.0190002	0
15.2_GABA	4.1_GABA	EFNB2	EPHA4	0.0395217	0
11.1_Glut	4.1_GABA	EFNB2	EPHA4	0.0404617	0
8.3_Glut	4.1_GABA	EFNB2	EPHA4	0.0495717	0
8.4_Glut	4.1_GABA	EFNB2	EPHA4	0.0663962	0
9.3_Glut	4.1_GABA	EFNB2	EPHA4	0.0259117	0
8.5_Glut	4.1_GABA	EFNB2	EPHA4	0.0949117	0
5.2_GABA	4.1_GABA	EFNB2	EPHA4	0.107385	0
8.6_Glut	4.1_GABA	EFNB2	EPHA4	0.0474034	0
8.7_Glut	4.1_GABA	EFNB2	EPHA4	0.0931793	0
15.1_GABA/Glut	4.1_GABA	EFNB2	EPHA4	0.0329919	0
1.2_RG	4.1_GABA	EFNB2	EPHA4	0.0554624	0
4.3_GABA	4.1_GABA	EFNB2	EPHA4	0.0361088	0
9.4_Glut	4.1_GABA	EFNB2	EPHA4	0.01385	0
9.5_Glut	4.1_GABA	EFNB2	EPHA4	0.0314263	0
9.6_Glut	4.1_GABA	EFNB2	EPHA4	0.0142435	0
8.9_Glut	4.1_GABA	EFNB2	EPHA4	0.0514773	0
10.2_Glut	4.1_GABA	EFNB2	EPHA4	0.025764	0
15.3_GABA	4.1_GABA	EFNB2	EPHA4	0.0510776	0
11.2_Glut	4.1_GABA	EFNB2	EPHA4	0.0321606	0
15.4_GABA	4.1_GABA	EFNB2	EPHA4	0.0415606	0
4.6_GABA	4.1_GABA	EFNB2	EPHA4	0.034282	0
11.3_Glut	4.1_GABA	EFNB2	EPHA4	0.0315632	0
9.8_Glut	4.1_GABA	EFNB2	EPHA4	0.0182779	0
8-9_Glut	4.1_GABA	EFNB2	EPHA4	0.0175936	0
15.5_GABA/Glut	4.1_GABA	EFNB2	EPHA4	0.063206	0
4.8_GABA	4.1_GABA	EFNB2	EPHA4	0.0751664	0
15.6_Glut	4.1_GABA	EFNB2	EPHA4	0.127804	0
8.10_Glut	4.1_GABA	EFNB2	EPHA4	0.0570714	0
8.11_Glut	4.1_GABA	EFNB2	EPHA4	0.0586366	0
1.1_RG	4.1_GABA	EFNB2	EPHA4	0.0448768	0
15.7_Glut	4.1_GABA	EFNB2	EPHA4	0.0560425	0
7_GABA	4.1_GABA	EFNB2	EPHA4	0.0782904	0
6_GABA	4.1_GABA	EFNB2	EPHA4	0.0254493	0
5.1_GABA	4.1_GABA	EFNB2	EPHA4	0.0882602	0
9.2_Glut	4.1_GABA	EFNB2	EPHA4	0.035574	0
15_GABA/Glut tacr2	10.1_Glut	EFNB2	EPHA4	0.00998621	0
7_GABA	10.1_Glut	EFNB2	EPHA4	0.0168369	0
15_GABA/Glut	10.1_Glut	EFNB2	EPHA4	0.00913757	0
5_GABA	10.1_Glut	EFNB2	EPHA4	0.0210058	0
RG3	10.1_Glut	EFNB2	EPHA4	0.026221	0
RG6	10.1_Glut	EFNB2	EPHA4	0.0668811	0
8.3_Glut	10.1_Glut	EFNB2	EPHA4	0.0104062	0
8.4_Glut	10.1_Glut	EFNB2	EPHA4	0.0141358	0
8.5_Glut	10.1_Glut	EFNB2	EPHA4	0.0207045	0
5.2_GABA	10.1_Glut	EFNB2	EPHA4	0.0236807	0
8.6_Glut	10.1_Glut	EFNB2	EPHA4	0.00993316	0
8.7_Glut	10.1_Glut	EFNB2	EPHA4	0.0202962	0
1.2_RG	10.1_Glut	EFNB2	EPHA4	0.0117001	0
8.9_Glut	10.1_Glut	EFNB2	EPHA4	0.0108234	0
15.3_GABA	10.1_Glut	EFNB2	EPHA4	0.0107358	0
15.5_GABA/Glut	10.1_Glut	EFNB2	EPHA4	0.0134205	0
4.8_GABA	10.1_Glut	EFNB2	EPHA4	0.0161222	0
15.6_Glut	10.1_Glut	EFNB2	EPHA4	0.0286951	0
7_GABA	10.1_Glut	EFNB2	EPHA4	0.0168369	0
5.1_GABA	10.1_Glut	EFNB2	EPHA4	0.0191435	0
15_GABA/Glut tacr2	15.2_GABA	EFNB2	EPHA4	0.0110569	0
7_GABA	15.2_GABA	EFNB2	EPHA4	0.0186283	0
15_GABA/Glut	15.2_GABA	EFNB2	EPHA4	0.0101182	0
1_RG/MG	15.2_GABA	EFNB2	EPHA4	0.00977226	0
5_GABA	15.2_GABA	EFNB2	EPHA4	0.0232302	0
RG3	15.2_GABA	EFNB2	EPHA4	0.0289813	0
RG6	15.2_GABA	EFNB2	EPHA4	0.0735983	0
RG7	15.2_GABA	EFNB2	EPHA4	0.0128819	0
RG9	15.2_GABA	EFNB2	EPHA4	0.0168678	0
8.3_Glut	15.2_GABA	EFNB2	EPHA4	0.0115214	0
8.4_Glut	15.2_GABA	EFNB2	EPHA4	0.0156443	0
8.5_Glut	15.2_GABA	EFNB2	EPHA4	0.0228978	0
5.2_GABA	15.2_GABA	EFNB2	EPHA4	0.0261808	0
8.6_Glut	15.2_GABA	EFNB2	EPHA4	0.0109982	0
8.7_Glut	15.2_GABA	EFNB2	EPHA4	0.0224472	0
1.2_RG	15.2_GABA	EFNB2	EPHA4	0.0129522	0
8.9_Glut	15.2_GABA	EFNB2	EPHA4	0.0119828	0
15.3_GABA	15.2_GABA	EFNB2	EPHA4	0.0118859	0
15.5_GABA/Glut	15.2_GABA	EFNB2	EPHA4	0.0148539	0
4.8_GABA	15.2_GABA	EFNB2	EPHA4	0.0178389	0
15.6_Glut	15.2_GABA	EFNB2	EPHA4	0.0317074	0
8.10_Glut	15.2_GABA	EFNB2	EPHA4	0.0133453	0
1.1_RG	15.2_GABA	EFNB2	EPHA4	0.0103909	0
7_GABA	15.2_GABA	EFNB2	EPHA4	0.0186283	0
5.1_GABA	15.2_GABA	EFNB2	EPHA4	0.021175	0
15_GABA/Glut tacr2	11.1_Glut	EFNB2	EPHA4	0.0112579	0
7_GABA	11.1_Glut	EFNB2	EPHA4	0.0189643	0
15_GABA/Glut	11.1_Glut	EFNB2	EPHA4	0.0103023	0
1_RG/MG	11.1_Glut	EFNB2	EPHA4	0.00995018	0
5_GABA	11.1_Glut	EFNB2	EPHA4	0.0236473	0
RG3	11.1_Glut	EFNB2	EPHA4	0.0294985	0
RG6	11.1_Glut	EFNB2	EPHA4	0.0748505	0
RG7	11.1_Glut	EFNB2	EPHA4	0.0131157	0
RG9	11.1_Glut	EFNB2	EPHA4	0.0171726	0
8.3_Glut	11.1_Glut	EFNB2	EPHA4	0.0117308	0
8.4_Glut	11.1_Glut	EFNB2	EPHA4	0.0159274	0
8.5_Glut	11.1_Glut	EFNB2	EPHA4	0.0233091	0
5.2_GABA	11.1_Glut	EFNB2	EPHA4	0.0266494	0
8.6_Glut	11.1_Glut	EFNB2	EPHA4	0.0111982	0
8.7_Glut	11.1_Glut	EFNB2	EPHA4	0.0228506	0
1.2_RG	11.1_Glut	EFNB2	EPHA4	0.0131872	0
8.9_Glut	11.1_Glut	EFNB2	EPHA4	0.0122004	0
15.3_GABA	11.1_Glut	EFNB2	EPHA4	0.0121018	0
15.5_GABA/Glut	11.1_Glut	EFNB2	EPHA4	0.0151229	0
4.8_GABA	11.1_Glut	EFNB2	EPHA4	0.018161	0
15.6_Glut	11.1_Glut	EFNB2	EPHA4	0.0322717	0
8.10_Glut	11.1_Glut	EFNB2	EPHA4	0.0135874	0
8.11_Glut	11.1_Glut	EFNB2	EPHA4	0.0139777	0
1.1_RG	11.1_Glut	EFNB2	EPHA4	0.0105799	0
7_GABA	11.1_Glut	EFNB2	EPHA4	0.0189643	0
5.1_GABA	11.1_Glut	EFNB2	EPHA4	0.021556	0
ntrk2b	8.3_Glut	EFNB2	EPHA4	0.00919846	0
15_GABA/Glut tacr2	8.3_Glut	EFNB2	EPHA4	0.0141184	0
11_Glut npr2	8.3_Glut	EFNB2	EPHA4	0.0111537	0
9.3_Glut ntrk2b	8.3_Glut	EFNB2	EPHA4	0.00919846	0
8_Glut	8.3_Glut	EFNB2	EPHA4	0.0110516	0
7_GABA	8.3_Glut	EFNB2	EPHA4	0.0237359	0
15_GABA/Glut	8.3_Glut	EFNB2	EPHA4	0.0129232	0
1_RG/MG	8.3_Glut	EFNB2	EPHA4	0.0124826	0
5_GABA	8.3_Glut	EFNB2	EPHA4	0.0295616	0
11_Glut	8.3_Glut	EFNB2	EPHA4	0.0108698	0
RG3	8.3_Glut	EFNB2	EPHA4	0.0368211	0
RG6	8.3_Glut	EFNB2	EPHA4	0.0923596	0
RG7	8.3_Glut	EFNB2	EPHA4	0.0164404	0
RG9	8.3_Glut	EFNB2	EPHA4	0.0215033	0
15.2_GABA	8.3_Glut	EFNB2	EPHA4	0.0116409	0
11.1_Glut	8.3_Glut	EFNB2	EPHA4	0.011926	0
8.3_Glut	8.3_Glut	EFNB2	EPHA4	0.0147097	0
8.4_Glut	8.3_Glut	EFNB2	EPHA4	0.0199505	0
8.5_Glut	8.3_Glut	EFNB2	EPHA4	0.0291413	0
5.2_GABA	8.3_Glut	EFNB2	EPHA4	0.033289	0
8.6_Glut	8.3_Glut	EFNB2	EPHA4	0.0140437	0
8.7_Glut	8.3_Glut	EFNB2	EPHA4	0.0285715	0
1.2_RG	8.3_Glut	EFNB2	EPHA4	0.0165297	0
4.3_GABA	8.3_Glut	EFNB2	EPHA4	0.0106091	0
8.9_Glut	8.3_Glut	EFNB2	EPHA4	0.0152967	0
15.3_GABA	8.3_Glut	EFNB2	EPHA4	0.0151734	0
15.4_GABA	8.3_Glut	EFNB2	EPHA4	0.0122598	0
15.5_GABA/Glut	8.3_Glut	EFNB2	EPHA4	0.0189466	0
4.8_GABA	8.3_Glut	EFNB2	EPHA4	0.0227351	0
15.6_Glut	8.3_Glut	EFNB2	EPHA4	0.0402542	0
8.10_Glut	8.3_Glut	EFNB2	EPHA4	0.0170296	0
8.11_Glut	8.3_Glut	EFNB2	EPHA4	0.0175171	0
1.1_RG	8.3_Glut	EFNB2	EPHA4	0.0132704	0
15.7_Glut	8.3_Glut	EFNB2	EPHA4	0.0167098	0
7_GABA	8.3_Glut	EFNB2	EPHA4	0.0237359	0
5.1_GABA	8.3_Glut	EFNB2	EPHA4	0.0269617	0
9.2_Glut	8.3_Glut	EFNB2	EPHA4	0.0104478	0
elavl4	8.4_Glut	EFNB2	EPHA4	0.00974919	0
ntrk2b	8.4_Glut	EFNB2	EPHA4	0.0105898	0
15_GABA/Glut tacr2	8.4_Glut	EFNB2	EPHA4	0.0162417	0
11_Glut npr2	8.4_Glut	EFNB2	EPHA4	0.012837	0
9.3_Glut ntrk2b	8.4_Glut	EFNB2	EPHA4	0.0105898	0
8_Glut	8.4_Glut	EFNB2	EPHA4	0.0127196	0
7_GABA	8.4_Glut	EFNB2	EPHA4	0.0272656	0
15_GABA/Glut	8.4_Glut	EFNB2	EPHA4	0.0148694	0
1_RG/MG	8.4_Glut	EFNB2	EPHA4	0.0143634	0
5_GABA	8.4_Glut	EFNB2	EPHA4	0.0339275	0
11_Glut	8.4_Glut	EFNB2	EPHA4	0.0125108	0
RG0	8.4_Glut	EFNB2	EPHA4	0.0123848	0
RG1	8.4_Glut	EFNB2	EPHA4	0.0121114	0
RG3	8.4_Glut	EFNB2	EPHA4	0.0422125	0
RG6	8.4_Glut	EFNB2	EPHA4	0.104996	0
RG7	8.4_Glut	EFNB2	EPHA4	0.0189061	0
RG9	8.4_Glut	EFNB2	EPHA4	0.0247094	0
15.2_GABA	8.4_Glut	EFNB2	EPHA4	0.0133966	0
11.1_Glut	8.4_Glut	EFNB2	EPHA4	0.0137242	0
8.3_Glut	8.4_Glut	EFNB2	EPHA4	0.0169204	0
8.4_Glut	8.4_Glut	EFNB2	EPHA4	0.0229304	0
8.5_Glut	8.4_Glut	EFNB2	EPHA4	0.0334473	0
5.2_GABA	8.4_Glut	EFNB2	EPHA4	0.0381836	0
8.6_Glut	8.4_Glut	EFNB2	EPHA4	0.016156	0
8.7_Glut	8.4_Glut	EFNB2	EPHA4	0.0327961	0
15.1_GABA/Glut	8.4_Glut	EFNB2	EPHA4	0.0111332	0
1.2_RG	8.4_Glut	EFNB2	EPHA4	0.0190086	0
4.3_GABA	8.4_Glut	EFNB2	EPHA4	0.0122111	0
8.9_Glut	8.4_Glut	EFNB2	EPHA4	0.017594	0
15.3_GABA	8.4_Glut	EFNB2	EPHA4	0.0174526	0
11.2_Glut	8.4_Glut	EFNB2	EPHA4	0.0108465	0
15.4_GABA	8.4_Glut	EFNB2	EPHA4	0.0141076	0
4.6_GABA	8.4_Glut	EFNB2	EPHA4	0.0115788	0
15.5_GABA/Glut	8.4_Glut	EFNB2	EPHA4	0.0217799	0
4.8_GABA	8.4_Glut	EFNB2	EPHA4	0.0261199	0
15.6_Glut	8.4_Glut	EFNB2	EPHA4	0.0461241	0
8.10_Glut	8.4_Glut	EFNB2	EPHA4	0.019582	0
8.11_Glut	8.4_Glut	EFNB2	EPHA4	0.020141	0
1.1_RG	8.4_Glut	EFNB2	EPHA4	0.0152682	0
15.7_Glut	8.4_Glut	EFNB2	EPHA4	0.0192152	0
7_GABA	8.4_Glut	EFNB2	EPHA4	0.0272656	0
5.1_GABA	8.4_Glut	EFNB2	EPHA4	0.0309559	0
9.2_Glut	8.4_Glut	EFNB2	EPHA4	0.0120258	0
RG6	9.3_Glut	EFNB2	EPHA4	0.0242432	0
cckbr	4.2_GABA	EFNB2	EPHA4	0.0248373	0
elavl4	4.2_GABA	EFNB2	EPHA4	0.026606	0
ntrk2b	4.2_GABA	EFNB2	EPHA4	0.0288577	0
4_GABA htr1d	4.2_GABA	EFNB2	EPHA4	0.0229093	0
4_GABA vipr2	4.2_GABA	EFNB2	EPHA4	0.0216779	0
15_GABA/Glut tacr2	4.2_GABA	EFNB2	EPHA4	0.0438275	0
11_Glut cckbr	4.2_GABA	EFNB2	EPHA4	0.0248373	0
11_Glut npr2	4.2_GABA	EFNB2	EPHA4	0.0348449	0
9.3_Glut ntrk2b	4.2_GABA	EFNB2	EPHA4	0.0288577	0
8_Glut	4.2_GABA	EFNB2	EPHA4	0.0345332	0
9_Glut	4.2_GABA	EFNB2	EPHA4	0.0150546	0
7_GABA	4.2_GABA	EFNB2	EPHA4	0.0722009	0
15_GABA/Glut	4.2_GABA	EFNB2	EPHA4	0.0402199	0
1_RG/MG	4.2_GABA	EFNB2	EPHA4	0.0388852	0
10_Glut	4.2_GABA	EFNB2	EPHA4	0.0188651	0
5_GABA	4.2_GABA	EFNB2	EPHA4	0.0888393	0
11_Glut	4.2_GABA	EFNB2	EPHA4	0.0339787	0
6_GABA	4.2_GABA	EFNB2	EPHA4	0.0233656	0
RG0	4.2_GABA	EFNB2	EPHA4	0.0336438	0
RG1	4.2_GABA	EFNB2	EPHA4	0.0329169	0
RG3	4.2_GABA	EFNB2	EPHA4	0.10902	0
RG6	4.2_GABA	EFNB2	EPHA4	0.245682	0
RG7	4.2_GABA	EFNB2	EPHA4	0.0507838	0
RG9	4.2_GABA	EFNB2	EPHA4	0.0657165	0
10.1_Glut	4.2_GABA	EFNB2	EPHA4	0.0174351	0
15.2_GABA	4.2_GABA	EFNB2	EPHA4	0.0363288	0
11.1_Glut	4.2_GABA	EFNB2	EPHA4	0.0371958	0
8.3_Glut	4.2_GABA	EFNB2	EPHA4	0.0456055	0
8.4_Glut	4.2_GABA	EFNB2	EPHA4	0.0611704	0
9.3_Glut	4.2_GABA	EFNB2	EPHA4	0.0237911	0
8.5_Glut	4.2_GABA	EFNB2	EPHA4	0.0876523	0
5.2_GABA	4.2_GABA	EFNB2	EPHA4	0.0992762	0
8.6_Glut	4.2_GABA	EFNB2	EPHA4	0.0436027	0
8.7_Glut	4.2_GABA	EFNB2	EPHA4	0.0860398	0
15.1_GABA/Glut	4.2_GABA	EFNB2	EPHA4	0.0303099	0
1.2_RG	4.2_GABA	EFNB2	EPHA4	0.0510502	0
4.3_GABA	4.2_GABA	EFNB2	EPHA4	0.0331821	0
9.4_Glut	4.2_GABA	EFNB2	EPHA4	0.0127036	0
9.5_Glut	4.2_GABA	EFNB2	EPHA4	0.0288677	0
9.6_Glut	4.2_GABA	EFNB2	EPHA4	0.013065	0
8.9_Glut	4.2_GABA	EFNB2	EPHA4	0.0473661	0
10.2_Glut	4.2_GABA	EFNB2	EPHA4	0.0236552	0
15.3_GABA	4.2_GABA	EFNB2	EPHA4	0.0469968	0
11.2_Glut	4.2_GABA	EFNB2	EPHA4	0.0295441	0
15.4_GABA	4.2_GABA	EFNB2	EPHA4	0.0382095	0
4.6_GABA	4.2_GABA	EFNB2	EPHA4	0.0314986	0
11.3_Glut	4.2_GABA	EFNB2	EPHA4	0.0289939	0
9.8_Glut	4.2_GABA	EFNB2	EPHA4	0.0167713	0
8-9_Glut	4.2_GABA	EFNB2	EPHA4	0.0161425	0
15.5_GABA/Glut	4.2_GABA	EFNB2	EPHA4	0.0582156	0
4.8_GABA	4.2_GABA	EFNB2	EPHA4	0.0693016	0
15.6_Glut	4.2_GABA	EFNB2	EPHA4	0.118358	0
8.10_Glut	4.2_GABA	EFNB2	EPHA4	0.0525383	0
8.11_Glut	4.2_GABA	EFNB2	EPHA4	0.0539863	0
1.1_RG	4.2_GABA	EFNB2	EPHA4	0.0412699	0
15.7_Glut	4.2_GABA	EFNB2	EPHA4	0.0515866	0
7_GABA	4.2_GABA	EFNB2	EPHA4	0.0722009	0
6_GABA	4.2_GABA	EFNB2	EPHA4	0.0233656	0
5.1_GABA	4.2_GABA	EFNB2	EPHA4	0.0814637	0
9.2_Glut	4.2_GABA	EFNB2	EPHA4	0.0326892	0
cckbr	8.5_Glut	EFNB2	EPHA4	0.0137466	0
elavl4	8.5_Glut	EFNB2	EPHA4	0.0147375	0
ntrk2b	8.5_Glut	EFNB2	EPHA4	0.0160012	0
4_GABA htr1d	8.5_Glut	EFNB2	EPHA4	0.0126683	0
4_GABA vipr2	8.5_Glut	EFNB2	EPHA4	0.0119806	0
15_GABA/Glut tacr2	8.5_Glut	EFNB2	EPHA4	0.0244699	0
11_Glut cckbr	8.5_Glut	EFNB2	EPHA4	0.0137466	0
11_Glut npr2	8.5_Glut	EFNB2	EPHA4	0.0193742	0
9.3_Glut ntrk2b	8.5_Glut	EFNB2	EPHA4	0.0160012	0
8_Glut	8.5_Glut	EFNB2	EPHA4	0.0191982	0
7_GABA	8.5_Glut	EFNB2	EPHA4	0.0408467	0
15_GABA/Glut	8.5_Glut	EFNB2	EPHA4	0.0224183	0
1_RG/MG	8.5_Glut	EFNB2	EPHA4	0.021661	0
10_Glut	8.5_Glut	EFNB2	EPHA4	0.0104127	0
5_GABA	8.5_Glut	EFNB2	EPHA4	0.0506541	0
11_Glut	8.5_Glut	EFNB2	EPHA4	0.0188851	0
6_GABA	8.5_Glut	EFNB2	EPHA4	0.0129234	0
RG0	8.5_Glut	EFNB2	EPHA4	0.0186961	0
RG1	8.5_Glut	EFNB2	EPHA4	0.018286	0
RG3	8.5_Glut	EFNB2	EPHA4	0.0627583	0
RG6	8.5_Glut	EFNB2	EPHA4	0.151274	0
RG7	8.5_Glut	EFNB2	EPHA4	0.0284451	0
RG9	8.5_Glut	EFNB2	EPHA4	0.0370657	0
10.1_Glut	8.5_Glut	EFNB2	EPHA4	0.00961714	0
15.2_GABA	8.5_Glut	EFNB2	EPHA4	0.0202131	0
11.1_Glut	8.5_Glut	EFNB2	EPHA4	0.0207038	0
8.3_Glut	8.5_Glut	EFNB2	EPHA4	0.0254834	0
8.4_Glut	8.5_Glut	EFNB2	EPHA4	0.0344286	0
9.3_Glut	8.5_Glut	EFNB2	EPHA4	0.0131613	0
8.5_Glut	8.5_Glut	EFNB2	EPHA4	0.0499494	0
5.2_GABA	8.5_Glut	EFNB2	EPHA4	0.056885	0
8.6_Glut	8.5_Glut	EFNB2	EPHA4	0.0243418	0
8.7_Glut	8.5_Glut	EFNB2	EPHA4	0.0489932	0
15.1_GABA/Glut	8.5_Glut	EFNB2	EPHA4	0.0168177	0
1.2_RG	8.5_Glut	EFNB2	EPHA4	0.0285978	0
4.3_GABA	8.5_Glut	EFNB2	EPHA4	0.0184356	0
9.5_Glut	8.5_Glut	EFNB2	EPHA4	0.0160069	0
8.9_Glut	8.5_Glut	EFNB2	EPHA4	0.0264888	0
10.2_Glut	8.5_Glut	EFNB2	EPHA4	0.0130853	0
15.3_GABA	8.5_Glut	EFNB2	EPHA4	0.0262778	0
11.2_Glut	8.5_Glut	EFNB2	EPHA4	0.016387	0
15.4_GABA	8.5_Glut	EFNB2	EPHA4	0.021278	0
4.6_GABA	8.5_Glut	EFNB2	EPHA4	0.0174867	0
11.3_Glut	8.5_Glut	EFNB2	EPHA4	0.0160777	0
15.5_GABA/Glut	8.5_Glut	EFNB2	EPHA4	0.0327205	0
4.8_GABA	8.5_Glut	EFNB2	EPHA4	0.0391533	0
15.6_Glut	8.5_Glut	EFNB2	EPHA4	0.0684378	0
8.10_Glut	8.5_Glut	EFNB2	EPHA4	0.0294518	0
8.11_Glut	8.5_Glut	EFNB2	EPHA4	0.0302838	0
1.1_RG	8.5_Glut	EFNB2	EPHA4	0.0230147	0
15.7_Glut	8.5_Glut	EFNB2	EPHA4	0.0289055	0
7_GABA	8.5_Glut	EFNB2	EPHA4	0.0408467	0
6_GABA	8.5_Glut	EFNB2	EPHA4	0.0129234	0
5.1_GABA	8.5_Glut	EFNB2	EPHA4	0.0462877	0
9.2_Glut	8.5_Glut	EFNB2	EPHA4	0.0181577	0
5_GABA	8.6_Glut	EFNB2	EPHA4	0.0107651	0
RG3	8.6_Glut	EFNB2	EPHA4	0.0134728	0
RG6	8.6_Glut	EFNB2	EPHA4	0.0350768	0
8.5_Glut	8.6_Glut	EFNB2	EPHA4	0.0106091	0
5.2_GABA	8.6_Glut	EFNB2	EPHA4	0.0121521	0
8.7_Glut	8.6_Glut	EFNB2	EPHA4	0.0103978	0
15.6_Glut	8.6_Glut	EFNB2	EPHA4	0.0147623	0
5.1_GABA	8.6_Glut	EFNB2	EPHA4	0.00980166	0
RG6	8.7_Glut	EFNB2	EPHA4	0.0136626	0
5_GABA	15.1_GABA/Glut	EFNB2	EPHA4	0.0149212	0
RG3	15.1_GABA/Glut	EFNB2	EPHA4	0.0186546	0
RG6	15.1_GABA/Glut	EFNB2	EPHA4	0.048162	0
8.5_Glut	15.1_GABA/Glut	EFNB2	EPHA4	0.0147059	0
5.2_GABA	15.1_GABA/Glut	EFNB2	EPHA4	0.0168346	0
8.7_Glut	15.1_GABA/Glut	EFNB2	EPHA4	0.0144142	0
15.6_Glut	15.1_GABA/Glut	EFNB2	EPHA4	0.0204298	0
5.1_GABA	15.1_GABA/Glut	EFNB2	EPHA4	0.0135909	0
cckbr	1.2_RG	EFNB2	EPHA4	0.012265	0
elavl4	1.2_RG	EFNB2	EPHA4	0.0131505	0
ntrk2b	1.2_RG	EFNB2	EPHA4	0.0142801	0
4_GABA htr1d	1.2_RG	EFNB2	EPHA4	0.0113016	0
4_GABA vipr2	1.2_RG	EFNB2	EPHA4	0.0106873	0
15_GABA/Glut tacr2	1.2_RG	EFNB2	EPHA4	0.0218582	0
11_Glut cckbr	1.2_RG	EFNB2	EPHA4	0.012265	0
11_Glut npr2	1.2_RG	EFNB2	EPHA4	0.0172968	0
9.3_Glut ntrk2b	1.2_RG	EFNB2	EPHA4	0.0142801	0
8_Glut	1.2_RG	EFNB2	EPHA4	0.0171393	0
7_GABA	1.2_RG	EFNB2	EPHA4	0.0365525	0
15_GABA/Glut	1.2_RG	EFNB2	EPHA4	0.020021	0
1_RG/MG	1.2_RG	EFNB2	EPHA4	0.0193432	0
5_GABA	1.2_RG	EFNB2	EPHA4	0.0453777	0
11_Glut	1.2_RG	EFNB2	EPHA4	0.0168592	0
6_GABA	1.2_RG	EFNB2	EPHA4	0.0115295	0
RG0	1.2_RG	EFNB2	EPHA4	0.0166901	0
RG1	1.2_RG	EFNB2	EPHA4	0.0163233	0
RG3	1.2_RG	EFNB2	EPHA4	0.0562959	0
RG6	1.2_RG	EFNB2	EPHA4	0.13703	0
RG7	1.2_RG	EFNB2	EPHA4	0.0254202	0
RG9	1.2_RG	EFNB2	EPHA4	0.0331553	0
15.2_GABA	1.2_RG	EFNB2	EPHA4	0.0180473	0
11.1_Glut	1.2_RG	EFNB2	EPHA4	0.0184864	0
8.3_Glut	1.2_RG	EFNB2	EPHA4	0.0227661	0
8.4_Glut	1.2_RG	EFNB2	EPHA4	0.0307875	0
9.3_Glut	1.2_RG	EFNB2	EPHA4	0.011742	0
8.5_Glut	1.2_RG	EFNB2	EPHA4	0.0447429	0
5.2_GABA	1.2_RG	EFNB2	EPHA4	0.0509945	0
8.6_Glut	1.2_RG	EFNB2	EPHA4	0.0217434	0
8.7_Glut	1.2_RG	EFNB2	EPHA4	0.0438818	0
15.1_GABA/Glut	1.2_RG	EFNB2	EPHA4	0.0150101	0
1.2_RG	1.2_RG	EFNB2	EPHA4	0.0255571	0
4.3_GABA	1.2_RG	EFNB2	EPHA4	0.0164571	0
9.5_Glut	1.2_RG	EFNB2	EPHA4	0.0142852	0
8.9_Glut	1.2_RG	EFNB2	EPHA4	0.0236669	0
10.2_Glut	1.2_RG	EFNB2	EPHA4	0.0116741	0
15.3_GABA	1.2_RG	EFNB2	EPHA4	0.0234778	0
11.2_Glut	1.2_RG	EFNB2	EPHA4	0.0146251	0
15.4_GABA	1.2_RG	EFNB2	EPHA4	0.0190003	0
4.6_GABA	1.2_RG	EFNB2	EPHA4	0.0156084	0
11.3_Glut	1.2_RG	EFNB2	EPHA4	0.0143486	0
15.5_GABA/Glut	1.2_RG	EFNB2	EPHA4	0.0292546	0
4.8_GABA	1.2_RG	EFNB2	EPHA4	0.0350307	0
15.6_Glut	1.2_RG	EFNB2	EPHA4	0.0614288	0
8.10_Glut	1.2_RG	EFNB2	EPHA4	0.0263227	0
8.11_Glut	1.2_RG	EFNB2	EPHA4	0.0270688	0
1.1_RG	1.2_RG	EFNB2	EPHA4	0.020555	0
15.7_Glut	1.2_RG	EFNB2	EPHA4	0.0258329	0
7_GABA	1.2_RG	EFNB2	EPHA4	0.0365525	0
6_GABA	1.2_RG	EFNB2	EPHA4	0.0115295	0
5.1_GABA	1.2_RG	EFNB2	EPHA4	0.0414462	0
9.2_Glut	1.2_RG	EFNB2	EPHA4	0.0162085	0
cckbr	4.3_GABA	EFNB2	EPHA4	0.0126682	0
elavl4	4.3_GABA	EFNB2	EPHA4	0.0135824	0
ntrk2b	4.3_GABA	EFNB2	EPHA4	0.0147486	0
4_GABA htr1d	4.3_GABA	EFNB2	EPHA4	0.0116735	0
4_GABA vipr2	4.3_GABA	EFNB2	EPHA4	0.0110392	0
15_GABA/Glut tacr2	4.3_GABA	EFNB2	EPHA4	0.0225695	0
11_Glut cckbr	4.3_GABA	EFNB2	EPHA4	0.0126682	0
11_Glut npr2	4.3_GABA	EFNB2	EPHA4	0.0178624	0
9.3_Glut ntrk2b	4.3_GABA	EFNB2	EPHA4	0.0147486	0
8_Glut	4.3_GABA	EFNB2	EPHA4	0.0176998	0
7_GABA	4.3_GABA	EFNB2	EPHA4	0.0377237	0
15_GABA/Glut	4.3_GABA	EFNB2	EPHA4	0.0206739	0
1_RG/MG	4.3_GABA	EFNB2	EPHA4	0.0199743	0
5_GABA	4.3_GABA	EFNB2	EPHA4	0.0468179	0
11_Glut	4.3_GABA	EFNB2	EPHA4	0.0174107	0
6_GABA	4.3_GABA	EFNB2	EPHA4	0.0119088	0
RG0	4.3_GABA	EFNB2	EPHA4	0.0172363	0
RG1	4.3_GABA	EFNB2	EPHA4	0.0168576	0
RG3	4.3_GABA	EFNB2	EPHA4	0.0580615	0
RG6	4.3_GABA	EFNB2	EPHA4	0.140949	0
RG7	4.3_GABA	EFNB2	EPHA4	0.0262444	0
RG9	4.3_GABA	EFNB2	EPHA4	0.0342215	0
15.2_GABA	4.3_GABA	EFNB2	EPHA4	0.018637	0
11.1_Glut	4.3_GABA	EFNB2	EPHA4	0.0190902	0
8.3_Glut	4.3_GABA	EFNB2	EPHA4	0.0235063	0
8.4_Glut	4.3_GABA	EFNB2	EPHA4	0.03178	0
9.3_Glut	4.3_GABA	EFNB2	EPHA4	0.0121282	0
8.5_Glut	4.3_GABA	EFNB2	EPHA4	0.0461639	0
5.2_GABA	4.3_GABA	EFNB2	EPHA4	0.0526031	0
8.6_Glut	4.3_GABA	EFNB2	EPHA4	0.0224512	0
8.7_Glut	4.3_GABA	EFNB2	EPHA4	0.0452767	0
15.1_GABA/Glut	4.3_GABA	EFNB2	EPHA4	0.0155022	0
1.2_RG	4.3_GABA	EFNB2	EPHA4	0.0263856	0
4.3_GABA	4.3_GABA	EFNB2	EPHA4	0.0169957	0
9.5_Glut	4.3_GABA	EFNB2	EPHA4	0.0147538	0
8.9_Glut	4.3_GABA	EFNB2	EPHA4	0.0244356	0
10.2_Glut	4.3_GABA	EFNB2	EPHA4	0.0120581	0
15.3_GABA	4.3_GABA	EFNB2	EPHA4	0.0242405	0
11.2_Glut	4.3_GABA	EFNB2	EPHA4	0.0151047	0
15.4_GABA	4.3_GABA	EFNB2	EPHA4	0.0196205	0
4.6_GABA	4.3_GABA	EFNB2	EPHA4	0.0161198	0
11.3_Glut	4.3_GABA	EFNB2	EPHA4	0.0148192	0
15.5_GABA/Glut	4.3_GABA	EFNB2	EPHA4	0.0301993	0
4.8_GABA	4.3_GABA	EFNB2	EPHA4	0.0361549	0
15.6_Glut	4.3_GABA	EFNB2	EPHA4	0.0633446	0
8.10_Glut	4.3_GABA	EFNB2	EPHA4	0.0271753	0
8.11_Glut	4.3_GABA	EFNB2	EPHA4	0.0279449	0
1.1_RG	4.3_GABA	EFNB2	EPHA4	0.0212249	0
15.7_Glut	4.3_GABA	EFNB2	EPHA4	0.0266701	0
7_GABA	4.3_GABA	EFNB2	EPHA4	0.0377237	0
6_GABA	4.3_GABA	EFNB2	EPHA4	0.0119088	0
5.1_GABA	4.3_GABA	EFNB2	EPHA4	0.0427672	0
9.2_Glut	4.3_GABA	EFNB2	EPHA4	0.0167391	0
cckbr	4.4_GABA	EFNB2	EPHA4	0.0161543	0
elavl4	4.4_GABA	EFNB2	EPHA4	0.0173157	0
ntrk2b	4.4_GABA	EFNB2	EPHA4	0.0187962	0
4_GABA htr1d	4.4_GABA	EFNB2	EPHA4	0.01489	0
4_GABA vipr2	4.4_GABA	EFNB2	EPHA4	0.0140834	0
15_GABA/Glut tacr2	4.4_GABA	EFNB2	EPHA4	0.028701	0
11_Glut cckbr	4.4_GABA	EFNB2	EPHA4	0.0161543	0
11_Glut npr2	4.4_GABA	EFNB2	EPHA4	0.0227449	0
9.3_Glut ntrk2b	4.4_GABA	EFNB2	EPHA4	0.0187962	0
8_Glut	4.4_GABA	EFNB2	EPHA4	0.0225389	0
9_Glut	4.4_GABA	EFNB2	EPHA4	0.00975738	0
7_GABA	4.4_GABA	EFNB2	EPHA4	0.047771	0
15_GABA/Glut	4.4_GABA	EFNB2	EPHA4	0.0263042	0
1_RG/MG	4.4_GABA	EFNB2	EPHA4	0.0254192	0
10_Glut	4.4_GABA	EFNB2	EPHA4	0.0122437	0
5_GABA	4.4_GABA	EFNB2	EPHA4	0.0591384	0
11_Glut	4.4_GABA	EFNB2	EPHA4	0.0221726	0
6_GABA	4.4_GABA	EFNB2	EPHA4	0.0151891	0
RG0	4.4_GABA	EFNB2	EPHA4	0.0219514	0
RG1	4.4_GABA	EFNB2	EPHA4	0.0214715	0
RG3	4.4_GABA	EFNB2	EPHA4	0.0731139	0
RG6	4.4_GABA	EFNB2	EPHA4	0.173531	0
RG7	4.4_GABA	EFNB2	EPHA4	0.0333402	0
RG9	4.4_GABA	EFNB2	EPHA4	0.043378	0
10.1_Glut	4.4_GABA	EFNB2	EPHA4	0.0113098	0
15.2_GABA	4.4_GABA	EFNB2	EPHA4	0.0237261	0
11.1_Glut	4.4_GABA	EFNB2	EPHA4	0.0243	0
8.3_Glut	4.4_GABA	EFNB2	EPHA4	0.0298845	0
8.4_Glut	4.4_GABA	EFNB2	EPHA4	0.0403106	0
9.3_Glut	4.4_GABA	EFNB2	EPHA4	0.015468	0
8.5_Glut	4.4_GABA	EFNB2	EPHA4	0.0583229	0
5.2_GABA	4.4_GABA	EFNB2	EPHA4	0.0663401	0
8.6_Glut	4.4_GABA	EFNB2	EPHA4	0.0285515	0
8.7_Glut	4.4_GABA	EFNB2	EPHA4	0.0572161	0
15.1_GABA/Glut	4.4_GABA	EFNB2	EPHA4	0.0197525	0
1.2_RG	4.4_GABA	EFNB2	EPHA4	0.0335183	0
4.3_GABA	4.4_GABA	EFNB2	EPHA4	0.0216466	0
9.5_Glut	4.4_GABA	EFNB2	EPHA4	0.0188029	0
8.9_Glut	4.4_GABA	EFNB2	EPHA4	0.031058	0
10.2_Glut	4.4_GABA	EFNB2	EPHA4	0.0153789	0
15.3_GABA	4.4_GABA	EFNB2	EPHA4	0.0308117	0
11.2_Glut	4.4_GABA	EFNB2	EPHA4	0.0192481	0
15.4_GABA	4.4_GABA	EFNB2	EPHA4	0.0249714	0
4.6_GABA	4.4_GABA	EFNB2	EPHA4	0.0205359	0
11.3_Glut	4.4_GABA	EFNB2	EPHA4	0.0188859	0
9.8_Glut	4.4_GABA	EFNB2	EPHA4	0.0108767	0
15.5_GABA/Glut	4.4_GABA	EFNB2	EPHA4	0.0383223	0
4.8_GABA	4.4_GABA	EFNB2	EPHA4	0.0458042	0
15.6_Glut	4.4_GABA	EFNB2	EPHA4	0.0796509	0
8.10_Glut	4.4_GABA	EFNB2	EPHA4	0.0345139	0
8.11_Glut	4.4_GABA	EFNB2	EPHA4	0.0354837	0
1.1_RG	4.4_GABA	EFNB2	EPHA4	0.0270012	0
15.7_Glut	4.4_GABA	EFNB2	EPHA4	0.033877	0
7_GABA	4.4_GABA	EFNB2	EPHA4	0.047771	0
6_GABA	4.4_GABA	EFNB2	EPHA4	0.0151891	0
5.1_GABA	4.4_GABA	EFNB2	EPHA4	0.0540823	0
9.2_Glut	4.4_GABA	EFNB2	EPHA4	0.0213212	0
5_GABA	9.4_Glut	EFNB2	EPHA4	0.0116162	0
RG3	9.4_Glut	EFNB2	EPHA4	0.0145348	0
RG6	9.4_Glut	EFNB2	EPHA4	0.0377766	0
8.5_Glut	9.4_Glut	EFNB2	EPHA4	0.011448	0
5.2_GABA	9.4_Glut	EFNB2	EPHA4	0.0131114	0
8.7_Glut	9.4_Glut	EFNB2	EPHA4	0.0112202	0
15.6_Glut	9.4_Glut	EFNB2	EPHA4	0.0159243	0
5.1_GABA	9.4_Glut	EFNB2	EPHA4	0.0105774	0
15_GABA/Glut tacr2	9.5_Glut	EFNB2	EPHA4	0.0106082	0
7_GABA	9.5_Glut	EFNB2	EPHA4	0.0178779	0
15_GABA/Glut	9.5_Glut	EFNB2	EPHA4	0.00970723	0
1_RG/MG	9.5_Glut	EFNB2	EPHA4	0.00937522	0
5_GABA	9.5_Glut	EFNB2	EPHA4	0.0222987	0
RG3	9.5_Glut	EFNB2	EPHA4	0.0278257	0
RG6	9.5_Glut	EFNB2	EPHA4	0.0707935	0
RG7	9.5_Glut	EFNB2	EPHA4	0.0123601	0
RG9	9.5_Glut	EFNB2	EPHA4	0.0161872	0
8.3_Glut	9.5_Glut	EFNB2	EPHA4	0.0110541	0
8.4_Glut	9.5_Glut	EFNB2	EPHA4	0.0150123	0
8.5_Glut	9.5_Glut	EFNB2	EPHA4	0.0219793	0
5.2_GABA	9.5_Glut	EFNB2	EPHA4	0.025134	0
8.6_Glut	9.5_Glut	EFNB2	EPHA4	0.0105519	0
8.7_Glut	9.5_Glut	EFNB2	EPHA4	0.0215464	0
1.2_RG	9.5_Glut	EFNB2	EPHA4	0.0124276	0
8.9_Glut	9.5_Glut	EFNB2	EPHA4	0.0114969	0
15.3_GABA	9.5_Glut	EFNB2	EPHA4	0.011404	0
15.5_GABA/Glut	9.5_Glut	EFNB2	EPHA4	0.0142533	0
4.8_GABA	9.5_Glut	EFNB2	EPHA4	0.0171198	0
15.6_Glut	9.5_Glut	EFNB2	EPHA4	0.0304466	0
8.10_Glut	9.5_Glut	EFNB2	EPHA4	0.012805	0
1.1_RG	9.5_Glut	EFNB2	EPHA4	0.00996893	0
7_GABA	9.5_Glut	EFNB2	EPHA4	0.0178779	0
5.1_GABA	9.5_Glut	EFNB2	EPHA4	0.0203242	0
RG6	8.8_Glut	EFNB2	EPHA4	0.0157418	0
cckbr	4.5_GABA	EFNB2	EPHA4	0.0270767	0
elavl4	4.5_GABA	EFNB2	EPHA4	0.0290002	0
ntrk2b	4.5_GABA	EFNB2	EPHA4	0.0314478	0
4_GABA htr1d	4.5_GABA	EFNB2	EPHA4	0.0249793	0
4_GABA vipr2	4.5_GABA	EFNB2	EPHA4	0.0236393	0
15_GABA/Glut tacr2	4.5_GABA	EFNB2	EPHA4	0.0476954	0
11_Glut cckbr	4.5_GABA	EFNB2	EPHA4	0.0270767	0
11_Glut npr2	4.5_GABA	EFNB2	EPHA4	0.0379514	0
9.3_Glut ntrk2b	4.5_GABA	EFNB2	EPHA4	0.0314478	0
8_Glut	4.5_GABA	EFNB2	EPHA4	0.0376131	0
9_Glut	4.5_GABA	EFNB2	EPHA4	0.0164268	0
7_GABA	4.5_GABA	EFNB2	EPHA4	0.0783675	0
15_GABA/Glut	4.5_GABA	EFNB2	EPHA4	0.0437839	0
1_RG/MG	4.5_GABA	EFNB2	EPHA4	0.0423362	0
10_Glut	4.5_GABA	EFNB2	EPHA4	0.0205773	0
5_GABA	4.5_GABA	EFNB2	EPHA4	0.0962795	0
11_Glut	4.5_GABA	EFNB2	EPHA4	0.037011	0
6_GABA	4.5_GABA	EFNB2	EPHA4	0.0254757	0
RG0	4.5_GABA	EFNB2	EPHA4	0.0366474	0
RG1	4.5_GABA	EFNB2	EPHA4	0.0358579	0
RG3	4.5_GABA	EFNB2	EPHA4	0.117932	0
RG6	4.5_GABA	EFNB2	EPHA4	0.262473	0
RG7	4.5_GABA	EFNB2	EPHA4	0.0552301	0
RG9	4.5_GABA	EFNB2	EPHA4	0.0713718	0
10.1_Glut	4.5_GABA	EFNB2	EPHA4	0.0190201	0
15.2_GABA	4.5_GABA	EFNB2	EPHA4	0.0395622	0
11.1_Glut	4.5_GABA	EFNB2	EPHA4	0.0405031	0
8.3_Glut	4.5_GABA	EFNB2	EPHA4	0.0496221	0
8.4_Glut	4.5_GABA	EFNB2	EPHA4	0.0664624	0
9.3_Glut	4.5_GABA	EFNB2	EPHA4	0.0259386	0
8.5_Glut	4.5_GABA	EFNB2	EPHA4	0.0950035	0
5.2_GABA	4.5_GABA	EFNB2	EPHA4	0.107487	0
8.6_Glut	4.5_GABA	EFNB2	EPHA4	0.0474516	0
8.7_Glut	4.5_GABA	EFNB2	EPHA4	0.0932695	0
15.1_GABA/Glut	4.5_GABA	EFNB2	EPHA4	0.033026	0
1.2_RG	4.5_GABA	EFNB2	EPHA4	0.0555184	0
4.3_GABA	4.5_GABA	EFNB2	EPHA4	0.036146	0
9.4_Glut	4.5_GABA	EFNB2	EPHA4	0.0138646	0
9.5_Glut	4.5_GABA	EFNB2	EPHA4	0.0314588	0
9.6_Glut	4.5_GABA	EFNB2	EPHA4	0.0142585	0
8.9_Glut	4.5_GABA	EFNB2	EPHA4	0.0515294	0
10.2_Glut	4.5_GABA	EFNB2	EPHA4	0.0257908	0
15.3_GABA	4.5_GABA	EFNB2	EPHA4	0.0511294	0
11.2_Glut	4.5_GABA	EFNB2	EPHA4	0.0321939	0
15.4_GABA	4.5_GABA	EFNB2	EPHA4	0.0416031	0
4.6_GABA	4.5_GABA	EFNB2	EPHA4	0.0343174	0
11.3_Glut	4.5_GABA	EFNB2	EPHA4	0.0315959	0
9.8_Glut	4.5_GABA	EFNB2	EPHA4	0.0182971	0
8-9_Glut	4.5_GABA	EFNB2	EPHA4	0.0176121	0
15.5_GABA/Glut	4.5_GABA	EFNB2	EPHA4	0.0632692	0
4.8_GABA	4.5_GABA	EFNB2	EPHA4	0.0752406	0
15.6_Glut	4.5_GABA	EFNB2	EPHA4	0.127923	0
8.10_Glut	4.5_GABA	EFNB2	EPHA4	0.0571289	0
8.11_Glut	4.5_GABA	EFNB2	EPHA4	0.0586956	0
1.1_RG	4.5_GABA	EFNB2	EPHA4	0.0449226	0
15.7_Glut	4.5_GABA	EFNB2	EPHA4	0.056099	0
7_GABA	4.5_GABA	EFNB2	EPHA4	0.0783675	0
6_GABA	4.5_GABA	EFNB2	EPHA4	0.0254757	0
5.1_GABA	4.5_GABA	EFNB2	EPHA4	0.0883461	0
9.2_Glut	4.5_GABA	EFNB2	EPHA4	0.0356107	0
RG6	12_Glut	EFNB2	EPHA4	0.0140159	0
cckbr	8.9_Glut	EFNB2	EPHA4	0.0124257	0
elavl4	8.9_Glut	EFNB2	EPHA4	0.0133226	0
ntrk2b	8.9_Glut	EFNB2	EPHA4	0.0144668	0
4_GABA htr1d	8.9_Glut	EFNB2	EPHA4	0.0114498	0
4_GABA vipr2	8.9_Glut	EFNB2	EPHA4	0.0108275	0
15_GABA/Glut tacr2	8.9_Glut	EFNB2	EPHA4	0.0221416	0
11_Glut cckbr	8.9_Glut	EFNB2	EPHA4	0.0124257	0
11_Glut npr2	8.9_Glut	EFNB2	EPHA4	0.0175221	0
9.3_Glut ntrk2b	8.9_Glut	EFNB2	EPHA4	0.0144668	0
8_Glut	8.9_Glut	EFNB2	EPHA4	0.0173626	0
7_GABA	8.9_Glut	EFNB2	EPHA4	0.0370193	0
15_GABA/Glut	8.9_Glut	EFNB2	EPHA4	0.0202812	0
1_RG/MG	8.9_Glut	EFNB2	EPHA4	0.0195947	0
10_Glut	8.9_Glut	EFNB2	EPHA4	0.00940906	0
5_GABA	8.9_Glut	EFNB2	EPHA4	0.0459518	0
11_Glut	8.9_Glut	EFNB2	EPHA4	0.0170789	0
6_GABA	8.9_Glut	EFNB2	EPHA4	0.0116806	0
RG0	8.9_Glut	EFNB2	EPHA4	0.0169077	0
RG1	8.9_Glut	EFNB2	EPHA4	0.0165362	0
RG3	8.9_Glut	EFNB2	EPHA4	0.0569999	0
RG6	8.9_Glut	EFNB2	EPHA4	0.138595	0
RG7	8.9_Glut	EFNB2	EPHA4	0.0257486	0
RG9	8.9_Glut	EFNB2	EPHA4	0.0335802	0
15.2_GABA	8.9_Glut	EFNB2	EPHA4	0.0182823	0
11.1_Glut	8.9_Glut	EFNB2	EPHA4	0.018727	0
8.3_Glut	8.9_Glut	EFNB2	EPHA4	0.023061	0
8.4_Glut	8.9_Glut	EFNB2	EPHA4	0.0311831	0
9.3_Glut	8.9_Glut	EFNB2	EPHA4	0.0118959	0
8.5_Glut	8.9_Glut	EFNB2	EPHA4	0.0453094	0
5.2_GABA	8.9_Glut	EFNB2	EPHA4	0.0516358	0
8.6_Glut	8.9_Glut	EFNB2	EPHA4	0.0220254	0
8.7_Glut	8.9_Glut	EFNB2	EPHA4	0.0444379	0
15.1_GABA/Glut	8.9_Glut	EFNB2	EPHA4	0.0152062	0
1.2_RG	8.9_Glut	EFNB2	EPHA4	0.0258872	0
4.3_GABA	8.9_Glut	EFNB2	EPHA4	0.0166717	0
9.5_Glut	8.9_Glut	EFNB2	EPHA4	0.0144719	0
8.9_Glut	8.9_Glut	EFNB2	EPHA4	0.0239732	0
10.2_Glut	8.9_Glut	EFNB2	EPHA4	0.0118271	0
15.3_GABA	8.9_Glut	EFNB2	EPHA4	0.0237817	0
11.2_Glut	8.9_Glut	EFNB2	EPHA4	0.0148161	0
15.4_GABA	8.9_Glut	EFNB2	EPHA4	0.0192474	0
4.6_GABA	8.9_Glut	EFNB2	EPHA4	0.0158122	0
11.3_Glut	8.9_Glut	EFNB2	EPHA4	0.0145361	0
15.5_GABA/Glut	8.9_Glut	EFNB2	EPHA4	0.0296311	0
4.8_GABA	8.9_Glut	EFNB2	EPHA4	0.0354788	0
15.6_Glut	8.9_Glut	EFNB2	EPHA4	0.0621928	0
8.10_Glut	8.9_Glut	EFNB2	EPHA4	0.0266625	0
8.11_Glut	8.9_Glut	EFNB2	EPHA4	0.0274179	0
1.1_RG	8.9_Glut	EFNB2	EPHA4	0.0208219	0
15.7_Glut	8.9_Glut	EFNB2	EPHA4	0.0261665	0
7_GABA	8.9_Glut	EFNB2	EPHA4	0.0370193	0
6_GABA	8.9_Glut	EFNB2	EPHA4	0.0116806	0
5.1_GABA	8.9_Glut	EFNB2	EPHA4	0.0419728	0
9.2_Glut	8.9_Glut	EFNB2	EPHA4	0.0164199	0
RG6	9.1_Glut	EFNB2	EPHA4	0.022607	0
elavl4	10.2_Glut	EFNB2	EPHA4	0.0102247	0
ntrk2b	10.2_Glut	EFNB2	EPHA4	0.0111058	0
15_GABA/Glut tacr2	10.2_Glut	EFNB2	EPHA4	0.0170284	0
11_Glut npr2	10.2_Glut	EFNB2	EPHA4	0.013461	0
9.3_Glut ntrk2b	10.2_Glut	EFNB2	EPHA4	0.0111058	0
8_Glut	10.2_Glut	EFNB2	EPHA4	0.013338	0
7_GABA	10.2_Glut	EFNB2	EPHA4	0.0285707	0
15_GABA/Glut	10.2_Glut	EFNB2	EPHA4	0.0155907	0
1_RG/MG	10.2_Glut	EFNB2	EPHA4	0.0150605	0
5_GABA	10.2_Glut	EFNB2	EPHA4	0.0355399	0
11_Glut	10.2_Glut	EFNB2	EPHA4	0.0131191	0
RG0	10.2_Glut	EFNB2	EPHA4	0.0129871	0
RG1	10.2_Glut	EFNB2	EPHA4	0.0127006	0
RG3	10.2_Glut	EFNB2	EPHA4	0.0442006	0
RG6	10.2_Glut	EFNB2	EPHA4	0.109603	0
RG7	10.2_Glut	EFNB2	EPHA4	0.0198193	0
RG9	10.2_Glut	EFNB2	EPHA4	0.0258954	0
15.2_GABA	10.2_Glut	EFNB2	EPHA4	0.0140475	0
11.1_Glut	10.2_Glut	EFNB2	EPHA4	0.0143907	0
8.3_Glut	10.2_Glut	EFNB2	EPHA4	0.0177393	0
8.4_Glut	10.2_Glut	EFNB2	EPHA4	0.0240332	0
8.5_Glut	10.2_Glut	EFNB2	EPHA4	0.0350376	0
5.2_GABA	10.2_Glut	EFNB2	EPHA4	0.0399899	0
8.6_Glut	10.2_Glut	EFNB2	EPHA4	0.0169386	0
8.7_Glut	10.2_Glut	EFNB2	EPHA4	0.0343566	0
15.1_GABA/Glut	10.2_Glut	EFNB2	EPHA4	0.0116754	0
1.2_RG	10.2_Glut	EFNB2	EPHA4	0.0199266	0
4.3_GABA	10.2_Glut	EFNB2	EPHA4	0.0128051	0
9.5_Glut	10.2_Glut	EFNB2	EPHA4	0.0111097	0
8.9_Glut	10.2_Glut	EFNB2	EPHA4	0.018445	0
15.3_GABA	10.2_Glut	EFNB2	EPHA4	0.0182968	0
15.4_GABA	10.2_Glut	EFNB2	EPHA4	0.0147925	0
4.6_GABA	10.2_Glut	EFNB2	EPHA4	0.0121424	0
11.3_Glut	10.2_Glut	EFNB2	EPHA4	0.0111592	0
15.5_GABA/Glut	10.2_Glut	EFNB2	EPHA4	0.0228286	0
4.8_GABA	10.2_Glut	EFNB2	EPHA4	0.0273717	0
15.6_Glut	10.2_Glut	EFNB2	EPHA4	0.0482871	0
8.10_Glut	10.2_Glut	EFNB2	EPHA4	0.0205271	0
8.11_Glut	10.2_Glut	EFNB2	EPHA4	0.0211125	0
1.1_RG	10.2_Glut	EFNB2	EPHA4	0.0160085	0
15.7_Glut	10.2_Glut	EFNB2	EPHA4	0.020143	0
7_GABA	10.2_Glut	EFNB2	EPHA4	0.0285707	0
5.1_GABA	10.2_Glut	EFNB2	EPHA4	0.0324318	0
9.2_Glut	10.2_Glut	EFNB2	EPHA4	0.0126109	0
elavl4	2.1_OPC	EFNB2	EPHA4	0.0104311	0
ntrk2b	2.1_OPC	EFNB2	EPHA4	0.0113297	0
15_GABA/Glut tacr2	2.1_OPC	EFNB2	EPHA4	0.0173697	0
11_Glut npr2	2.1_OPC	EFNB2	EPHA4	0.0137318	0
9.3_Glut ntrk2b	2.1_OPC	EFNB2	EPHA4	0.0113297	0
8_Glut	2.1_OPC	EFNB2	EPHA4	0.0136063	0
7_GABA	2.1_OPC	EFNB2	EPHA4	0.0291365	0
15_GABA/Glut	2.1_OPC	EFNB2	EPHA4	0.0159037	0
1_RG/MG	2.1_OPC	EFNB2	EPHA4	0.015363	0
5_GABA	2.1_OPC	EFNB2	EPHA4	0.0362385	0
11_Glut	2.1_OPC	EFNB2	EPHA4	0.0133832	0
RG0	2.1_OPC	EFNB2	EPHA4	0.0132485	0
RG1	2.1_OPC	EFNB2	EPHA4	0.0129563	0
RG3	2.1_OPC	EFNB2	EPHA4	0.0450615	0
RG6	2.1_OPC	EFNB2	EPHA4	0.111589	0
RG7	2.1_OPC	EFNB2	EPHA4	0.0202154	0
RG9	2.1_OPC	EFNB2	EPHA4	0.0264096	0
15.2_GABA	2.1_OPC	EFNB2	EPHA4	0.0143299	0
11.1_Glut	2.1_OPC	EFNB2	EPHA4	0.0146799	0
8.3_Glut	2.1_OPC	EFNB2	EPHA4	0.0180946	0
8.4_Glut	2.1_OPC	EFNB2	EPHA4	0.0245114	0
8.5_Glut	2.1_OPC	EFNB2	EPHA4	0.0357268	0
5.2_GABA	2.1_OPC	EFNB2	EPHA4	0.0407723	0
8.6_Glut	2.1_OPC	EFNB2	EPHA4	0.0172781	0
8.7_Glut	2.1_OPC	EFNB2	EPHA4	0.0350328	0
15.1_GABA/Glut	2.1_OPC	EFNB2	EPHA4	0.0119107	0
1.2_RG	2.1_OPC	EFNB2	EPHA4	0.0203248	0
4.3_GABA	2.1_OPC	EFNB2	EPHA4	0.0130629	0
9.5_Glut	2.1_OPC	EFNB2	EPHA4	0.0113338	0
8.9_Glut	2.1_OPC	EFNB2	EPHA4	0.0188141	0
15.3_GABA	2.1_OPC	EFNB2	EPHA4	0.0186631	0
11.2_Glut	2.1_OPC	EFNB2	EPHA4	0.0116042	0
15.4_GABA	2.1_OPC	EFNB2	EPHA4	0.0150896	0
4.6_GABA	2.1_OPC	EFNB2	EPHA4	0.0123871	0
11.3_Glut	2.1_OPC	EFNB2	EPHA4	0.0113842	0
15.5_GABA/Glut	2.1_OPC	EFNB2	EPHA4	0.0232834	0
4.8_GABA	2.1_OPC	EFNB2	EPHA4	0.0279145	0
15.6_Glut	2.1_OPC	EFNB2	EPHA4	0.0492236	0
8.10_Glut	2.1_OPC	EFNB2	EPHA4	0.020937	0
8.11_Glut	2.1_OPC	EFNB2	EPHA4	0.0215339	0
1.1_RG	2.1_OPC	EFNB2	EPHA4	0.0163297	0
15.7_Glut	2.1_OPC	EFNB2	EPHA4	0.0205454	0
7_GABA	2.1_OPC	EFNB2	EPHA4	0.0291365	0
5.1_GABA	2.1_OPC	EFNB2	EPHA4	0.0330714	0
9.2_Glut	2.1_OPC	EFNB2	EPHA4	0.0128649	0
15_GABA/Glut tacr2	15.3_GABA	EFNB2	EPHA4	0.010965	0
7_GABA	15.3_GABA	EFNB2	EPHA4	0.0184747	0
15_GABA/Glut	15.3_GABA	EFNB2	EPHA4	0.0100341	0
5_GABA	15.3_GABA	EFNB2	EPHA4	0.0230396	0
RG3	15.3_GABA	EFNB2	EPHA4	0.0287449	0
RG6	15.3_GABA	EFNB2	EPHA4	0.0730254	0
RG7	15.3_GABA	EFNB2	EPHA4	0.0127751	0
RG9	15.3_GABA	EFNB2	EPHA4	0.0167285	0
8.3_Glut	15.3_GABA	EFNB2	EPHA4	0.0114258	0
8.4_Glut	15.3_GABA	EFNB2	EPHA4	0.015515	0
8.5_Glut	15.3_GABA	EFNB2	EPHA4	0.0227099	0
5.2_GABA	15.3_GABA	EFNB2	EPHA4	0.0259666	0
8.6_Glut	15.3_GABA	EFNB2	EPHA4	0.0109069	0
8.7_Glut	15.3_GABA	EFNB2	EPHA4	0.0222629	0
1.2_RG	15.3_GABA	EFNB2	EPHA4	0.0128448	0
8.9_Glut	15.3_GABA	EFNB2	EPHA4	0.0118833	0
15.3_GABA	15.3_GABA	EFNB2	EPHA4	0.0117872	0
15.5_GABA/Glut	15.3_GABA	EFNB2	EPHA4	0.014731	0
4.8_GABA	15.3_GABA	EFNB2	EPHA4	0.0176917	0
15.6_Glut	15.3_GABA	EFNB2	EPHA4	0.0314496	0
8.10_Glut	15.3_GABA	EFNB2	EPHA4	0.0132348	0
1.1_RG	15.3_GABA	EFNB2	EPHA4	0.0103045	0
7_GABA	15.3_GABA	EFNB2	EPHA4	0.0184747	0
5.1_GABA	15.3_GABA	EFNB2	EPHA4	0.0210009	0
RG3	11.2_Glut	EFNB2	EPHA4	0.0116076	0
RG6	11.2_Glut	EFNB2	EPHA4	0.0303126	0
15.6_Glut	11.2_Glut	EFNB2	EPHA4	0.0127209	0
15_GABA/Glut tacr2	15.4_GABA	EFNB2	EPHA4	0.0129499	0
11_Glut npr2	15.4_GABA	EFNB2	EPHA4	0.0102281	0
8_Glut	15.4_GABA	EFNB2	EPHA4	0.0101343	0
7_GABA	15.4_GABA	EFNB2	EPHA4	0.0217891	0
15_GABA/Glut	15.4_GABA	EFNB2	EPHA4	0.0118524	0
1_RG/MG	15.4_GABA	EFNB2	EPHA4	0.0114479	0
5_GABA	15.4_GABA	EFNB2	EPHA4	0.0271502	0
11_Glut	15.4_GABA	EFNB2	EPHA4	0.00996751	0
RG3	15.4_GABA	EFNB2	EPHA4	0.0338382	0
RG6	15.4_GABA	EFNB2	EPHA4	0.0852758	0
RG7	15.4_GABA	EFNB2	EPHA4	0.0150827	0
RG9	15.4_GABA	EFNB2	EPHA4	0.0197359	0
15.2_GABA	15.4_GABA	EFNB2	EPHA4	0.0106753	0
11.1_Glut	15.4_GABA	EFNB2	EPHA4	0.010937	0
8.3_Glut	15.4_GABA	EFNB2	EPHA4	0.0134929	0
8.4_Glut	15.4_GABA	EFNB2	EPHA4	0.0183083	0
8.5_Glut	15.4_GABA	EFNB2	EPHA4	0.0267633	0
5.2_GABA	15.4_GABA	EFNB2	EPHA4	0.0305831	0
8.6_Glut	15.4_GABA	EFNB2	EPHA4	0.0128814	0
8.7_Glut	15.4_GABA	EFNB2	EPHA4	0.0262387	0
1.2_RG	15.4_GABA	EFNB2	EPHA4	0.0151647	0
8.9_Glut	15.4_GABA	EFNB2	EPHA4	0.0140321	0
15.3_GABA	15.4_GABA	EFNB2	EPHA4	0.0139189	0
15.5_GABA/Glut	15.4_GABA	EFNB2	EPHA4	0.0173856	0
4.8_GABA	15.4_GABA	EFNB2	EPHA4	0.0208686	0
15.6_Glut	15.4_GABA	EFNB2	EPHA4	0.0370038	0
8.10_Glut	15.4_GABA	EFNB2	EPHA4	0.015624	0
8.11_Glut	15.4_GABA	EFNB2	EPHA4	0.0160719	0
1.1_RG	15.4_GABA	EFNB2	EPHA4	0.0121713	0
7_GABA	15.4_GABA	EFNB2	EPHA4	0.0217891	0
5.1_GABA	15.4_GABA	EFNB2	EPHA4	0.024757	0
cckbr	4.6_GABA	EFNB2	EPHA4	0.0271003	0
elavl4	4.6_GABA	EFNB2	EPHA4	0.0290254	0
ntrk2b	4.6_GABA	EFNB2	EPHA4	0.0314751	0
4_GABA htr1d	4.6_GABA	EFNB2	EPHA4	0.0250011	0
4_GABA vipr2	4.6_GABA	EFNB2	EPHA4	0.02366	0
15_GABA/Glut tacr2	4.6_GABA	EFNB2	EPHA4	0.0477361	0
11_Glut cckbr	4.6_GABA	EFNB2	EPHA4	0.0271003	0
11_Glut npr2	4.6_GABA	EFNB2	EPHA4	0.0379841	0
9.3_Glut ntrk2b	4.6_GABA	EFNB2	EPHA4	0.0314751	0
8_Glut	4.6_GABA	EFNB2	EPHA4	0.0376455	0
9_Glut	4.6_GABA	EFNB2	EPHA4	0.0164413	0
7_GABA	4.6_GABA	EFNB2	EPHA4	0.0784323	0
15_GABA/Glut	4.6_GABA	EFNB2	EPHA4	0.0438214	0
1_RG/MG	4.6_GABA	EFNB2	EPHA4	0.0423726	0
10_Glut	4.6_GABA	EFNB2	EPHA4	0.0205954	0
5_GABA	4.6_GABA	EFNB2	EPHA4	0.0963575	0
11_Glut	4.6_GABA	EFNB2	EPHA4	0.0370429	0
6_GABA	4.6_GABA	EFNB2	EPHA4	0.025498	0
RG0	4.6_GABA	EFNB2	EPHA4	0.036679	0
RG1	4.6_GABA	EFNB2	EPHA4	0.0358889	0
RG3	4.6_GABA	EFNB2	EPHA4	0.118025	0
RG6	4.6_GABA	EFNB2	EPHA4	0.262647	0
RG7	4.6_GABA	EFNB2	EPHA4	0.0552769	0
RG9	4.6_GABA	EFNB2	EPHA4	0.0714312	0
10.1_Glut	4.6_GABA	EFNB2	EPHA4	0.0190368	0
15.2_GABA	4.6_GABA	EFNB2	EPHA4	0.0395963	0
11.1_Glut	4.6_GABA	EFNB2	EPHA4	0.040538	0
8.3_Glut	4.6_GABA	EFNB2	EPHA4	0.0496643	0
8.4_Glut	4.6_GABA	EFNB2	EPHA4	0.066518	0
9.3_Glut	4.6_GABA	EFNB2	EPHA4	0.0259613	0
8.5_Glut	4.6_GABA	EFNB2	EPHA4	0.0950806	0
5.2_GABA	4.6_GABA	EFNB2	EPHA4	0.107573	0
8.6_Glut	4.6_GABA	EFNB2	EPHA4	0.0474922	0
8.7_Glut	4.6_GABA	EFNB2	EPHA4	0.0933453	0
15.1_GABA/Glut	4.6_GABA	EFNB2	EPHA4	0.0330546	0
1.2_RG	4.6_GABA	EFNB2	EPHA4	0.0555654	0
4.3_GABA	4.6_GABA	EFNB2	EPHA4	0.0361772	0
9.4_Glut	4.6_GABA	EFNB2	EPHA4	0.0138768	0
9.5_Glut	4.6_GABA	EFNB2	EPHA4	0.0314861	0
9.6_Glut	4.6_GABA	EFNB2	EPHA4	0.0142711	0
8.9_Glut	4.6_GABA	EFNB2	EPHA4	0.0515732	0
10.2_Glut	4.6_GABA	EFNB2	EPHA4	0.0258133	0
15.3_GABA	4.6_GABA	EFNB2	EPHA4	0.0511729	0
11.2_Glut	4.6_GABA	EFNB2	EPHA4	0.0322218	0
15.4_GABA	4.6_GABA	EFNB2	EPHA4	0.0416389	0
4.6_GABA	4.6_GABA	EFNB2	EPHA4	0.0343471	0
11.3_Glut	4.6_GABA	EFNB2	EPHA4	0.0316233	0
9.8_Glut	4.6_GABA	EFNB2	EPHA4	0.0183132	0
8-9_Glut	4.6_GABA	EFNB2	EPHA4	0.0176276	0
15.5_GABA/Glut	4.6_GABA	EFNB2	EPHA4	0.0633223	0
4.8_GABA	4.6_GABA	EFNB2	EPHA4	0.075303	0
15.6_Glut	4.6_GABA	EFNB2	EPHA4	0.128023	0
8.10_Glut	4.6_GABA	EFNB2	EPHA4	0.0571772	0
8.11_Glut	4.6_GABA	EFNB2	EPHA4	0.0587451	0
1.1_RG	4.6_GABA	EFNB2	EPHA4	0.0449611	0
15.7_Glut	4.6_GABA	EFNB2	EPHA4	0.0561465	0
7_GABA	4.6_GABA	EFNB2	EPHA4	0.0784323	0
6_GABA	4.6_GABA	EFNB2	EPHA4	0.025498	0
5.1_GABA	4.6_GABA	EFNB2	EPHA4	0.0884183	0
9.2_Glut	4.6_GABA	EFNB2	EPHA4	0.0356414	0
5_GABA	9.7_Glut	EFNB2	EPHA4	0.0176787	0
RG3	9.7_Glut	EFNB2	EPHA4	0.0220865	0
RG6	9.7_Glut	EFNB2	EPHA4	0.0567089	0
8.4_Glut	9.7_Glut	EFNB2	EPHA4	0.0118837	0
8.5_Glut	9.7_Glut	EFNB2	EPHA4	0.0174243	0
5.2_GABA	9.7_Glut	EFNB2	EPHA4	0.0199386	0
8.7_Glut	9.7_Glut	EFNB2	EPHA4	0.0170796	0
4.8_GABA	9.7_Glut	EFNB2	EPHA4	0.0135579	0
15.6_Glut	9.7_Glut	EFNB2	EPHA4	0.0241803	0
5.1_GABA	9.7_Glut	EFNB2	EPHA4	0.0161066	0
5_GABA	13_Glut	EFNB2	EPHA4	0.0166661	0
RG3	13_Glut	EFNB2	EPHA4	0.0208267	0
RG6	13_Glut	EFNB2	EPHA4	0.0535825	0
8.4_Glut	13_Glut	EFNB2	EPHA4	0.0111992	0
8.5_Glut	13_Glut	EFNB2	EPHA4	0.016426	0
5.2_GABA	13_Glut	EFNB2	EPHA4	0.0187989	0
8.7_Glut	13_Glut	EFNB2	EPHA4	0.0161007	0
4.8_GABA	13_Glut	EFNB2	EPHA4	0.0127782	0
15.6_Glut	13_Glut	EFNB2	EPHA4	0.0228038	0
5.1_GABA	13_Glut	EFNB2	EPHA4	0.0151826	0
cckbr	4.7_GABA	EFNB2	EPHA4	0.0238996	0
elavl4	4.7_GABA	EFNB2	EPHA4	0.0256033	0
ntrk2b	4.7_GABA	EFNB2	EPHA4	0.0277725	0
4_GABA htr1d	4.7_GABA	EFNB2	EPHA4	0.0220427	0
4_GABA vipr2	4.7_GABA	EFNB2	EPHA4	0.0208569	0
15_GABA/Glut tacr2	4.7_GABA	EFNB2	EPHA4	0.0422039	0
11_Glut cckbr	4.7_GABA	EFNB2	EPHA4	0.0238996	0
11_Glut npr2	4.7_GABA	EFNB2	EPHA4	0.0335423	0
9.3_Glut ntrk2b	4.7_GABA	EFNB2	EPHA4	0.0277725	0
8_Glut	4.7_GABA	EFNB2	EPHA4	0.0332419	0
9_Glut	4.7_GABA	EFNB2	EPHA4	0.0144807	0
7_GABA	4.7_GABA	EFNB2	EPHA4	0.0696026	0
15_GABA/Glut	4.7_GABA	EFNB2	EPHA4	0.0387244	0
1_RG/MG	4.7_GABA	EFNB2	EPHA4	0.0374375	0
10_Glut	4.7_GABA	EFNB2	EPHA4	0.0181486	0
5_GABA	4.7_GABA	EFNB2	EPHA4	0.0856975	0
11_Glut	4.7_GABA	EFNB2	EPHA4	0.0327074	0
6_GABA	4.7_GABA	EFNB2	EPHA4	0.0224821	0
RG0	4.7_GABA	EFNB2	EPHA4	0.0323846	0
RG1	4.7_GABA	EFNB2	EPHA4	0.031684	0
RG3	4.7_GABA	EFNB2	EPHA4	0.105247	0
RG6	4.7_GABA	EFNB2	EPHA4	0.238445	0
RG7	4.7_GABA	EFNB2	EPHA4	0.0489156	0
RG9	4.7_GABA	EFNB2	EPHA4	0.0633356	0
10.1_Glut	4.7_GABA	EFNB2	EPHA4	0.016772	0
15.2_GABA	4.7_GABA	EFNB2	EPHA4	0.0349727	0
11.1_Glut	4.7_GABA	EFNB2	EPHA4	0.0358086	0
8.3_Glut	4.7_GABA	EFNB2	EPHA4	0.0439189	0
8.4_Glut	4.7_GABA	EFNB2	EPHA4	0.0589438	0
9.3_Glut	4.7_GABA	EFNB2	EPHA4	0.0228919	0
8.5_Glut	4.7_GABA	EFNB2	EPHA4	0.0845486	0
5.2_GABA	4.7_GABA	EFNB2	EPHA4	0.0958041	0
8.6_Glut	4.7_GABA	EFNB2	EPHA4	0.0419869	0
8.7_Glut	4.7_GABA	EFNB2	EPHA4	0.082988	0
15.1_GABA/Glut	4.7_GABA	EFNB2	EPHA4	0.0291717	0
1.2_RG	4.7_GABA	EFNB2	EPHA4	0.0491727	0
4.3_GABA	4.7_GABA	EFNB2	EPHA4	0.0319396	0
9.4_Glut	4.7_GABA	EFNB2	EPHA4	0.0122183	0
9.5_Glut	4.7_GABA	EFNB2	EPHA4	0.0277822	0
9.6_Glut	4.7_GABA	EFNB2	EPHA4	0.012566	0
8.9_Glut	4.7_GABA	EFNB2	EPHA4	0.0456176	0
10.2_Glut	4.7_GABA	EFNB2	EPHA4	0.0227611	0
15.3_GABA	4.7_GABA	EFNB2	EPHA4	0.0452613	0
11.2_Glut	4.7_GABA	EFNB2	EPHA4	0.0284339	0
15.4_GABA	4.7_GABA	EFNB2	EPHA4	0.036786	0
4.6_GABA	4.7_GABA	EFNB2	EPHA4	0.0303172	0
11.3_Glut	4.7_GABA	EFNB2	EPHA4	0.0279037	0
9.8_Glut	4.7_GABA	EFNB2	EPHA4	0.0161331	0
8-9_Glut	4.7_GABA	EFNB2	EPHA4	0.0155278	0
15.5_GABA/Glut	4.7_GABA	EFNB2	EPHA4	0.0560902	0
4.8_GABA	4.7_GABA	EFNB2	EPHA4	0.0668001	0
15.6_Glut	4.7_GABA	EFNB2	EPHA4	0.114303	0
8.10_Glut	4.7_GABA	EFNB2	EPHA4	0.050609	0
8.11_Glut	4.7_GABA	EFNB2	EPHA4	0.0520067	0
1.1_RG	4.7_GABA	EFNB2	EPHA4	0.039737	0
15.7_Glut	4.7_GABA	EFNB2	EPHA4	0.0496904	0
7_GABA	4.7_GABA	EFNB2	EPHA4	0.0696026	0
6_GABA	4.7_GABA	EFNB2	EPHA4	0.0224821	0
5.1_GABA	4.7_GABA	EFNB2	EPHA4	0.0785603	0
9.2_Glut	4.7_GABA	EFNB2	EPHA4	0.0314646	0
15_GABA/Glut tacr2	8.1_Glut	EFNB2	EPHA4	0.00966375	0
7_GABA	8.1_Glut	EFNB2	EPHA4	0.0162969	0
5_GABA	8.1_Glut	EFNB2	EPHA4	0.0203348	0
RG3	8.1_Glut	EFNB2	EPHA4	0.0253877	0
RG6	8.1_Glut	EFNB2	EPHA4	0.0648418	0
8.3_Glut	8.1_Glut	EFNB2	EPHA4	0.0100704	0
8.4_Glut	8.1_Glut	EFNB2	EPHA4	0.0136812	0
8.5_Glut	8.1_Glut	EFNB2	EPHA4	0.020043	0
5.2_GABA	8.1_Glut	EFNB2	EPHA4	0.0229262	0
8.7_Glut	8.1_Glut	EFNB2	EPHA4	0.0196475	0
1.2_RG	8.1_Glut	EFNB2	EPHA4	0.011323	0
8.9_Glut	8.1_Glut	EFNB2	EPHA4	0.0104742	0
15.5_GABA/Glut	8.1_Glut	EFNB2	EPHA4	0.0129886	0
4.8_GABA	8.1_Glut	EFNB2	EPHA4	0.0156047	0
15.6_Glut	8.1_Glut	EFNB2	EPHA4	0.0277855	0
7_GABA	8.1_Glut	EFNB2	EPHA4	0.0162969	0
5.1_GABA	8.1_Glut	EFNB2	EPHA4	0.0185309	0
5_GABA	11.3_Glut	EFNB2	EPHA4	0.014881	0
RG3	11.3_Glut	EFNB2	EPHA4	0.0186044	0
RG6	11.3_Glut	EFNB2	EPHA4	0.0480364	0
8.5_Glut	11.3_Glut	EFNB2	EPHA4	0.0146662	0
5.2_GABA	11.3_Glut	EFNB2	EPHA4	0.0167893	0
8.7_Glut	11.3_Glut	EFNB2	EPHA4	0.0143753	0
4.8_GABA	11.3_Glut	EFNB2	EPHA4	0.0114047	0
15.6_Glut	11.3_Glut	EFNB2	EPHA4	0.0203749	0
5.1_GABA	11.3_Glut	EFNB2	EPHA4	0.0135542	0
RG6	15.5_GABA/Glut	EFNB2	EPHA4	0.0146391	0
15_GABA/Glut tacr2	4.8_GABA	EFNB2	EPHA4	0.0108812	0
7_GABA	4.8_GABA	EFNB2	EPHA4	0.0183346	0
15_GABA/Glut	4.8_GABA	EFNB2	EPHA4	0.00995729	0
5_GABA	4.8_GABA	EFNB2	EPHA4	0.0228656	0
RG3	4.8_GABA	EFNB2	EPHA4	0.0285291	0
RG6	4.8_GABA	EFNB2	EPHA4	0.0725019	0
RG9	4.8_GABA	EFNB2	EPHA4	0.0166014	0
8.3_Glut	4.8_GABA	EFNB2	EPHA4	0.0113385	0
8.4_Glut	4.8_GABA	EFNB2	EPHA4	0.0153969	0
8.5_Glut	4.8_GABA	EFNB2	EPHA4	0.0225383	0
5.2_GABA	4.8_GABA	EFNB2	EPHA4	0.0257711	0
8.6_Glut	4.8_GABA	EFNB2	EPHA4	0.0108235	0
8.7_Glut	4.8_GABA	EFNB2	EPHA4	0.0220947	0
1.2_RG	4.8_GABA	EFNB2	EPHA4	0.0127468	0
8.9_Glut	4.8_GABA	EFNB2	EPHA4	0.0117926	0
15.3_GABA	4.8_GABA	EFNB2	EPHA4	0.0116972	0
15.5_GABA/Glut	4.8_GABA	EFNB2	EPHA4	0.0146188	0
4.8_GABA	4.8_GABA	EFNB2	EPHA4	0.0175574	0
15.6_Glut	4.8_GABA	EFNB2	EPHA4	0.0312141	0
8.10_Glut	4.8_GABA	EFNB2	EPHA4	0.0131338	0
7_GABA	4.8_GABA	EFNB2	EPHA4	0.0183346	0
5.1_GABA	4.8_GABA	EFNB2	EPHA4	0.020842	0
RG6	15.6_Glut	EFNB2	EPHA4	0.0278736	0
cckbr	1.1_RG	EFNB2	EPHA4	0.0103833	0
elavl4	1.1_RG	EFNB2	EPHA4	0.0111344	0
ntrk2b	1.1_RG	EFNB2	EPHA4	0.012093	0
4_GABA htr1d	1.1_RG	EFNB2	EPHA4	0.00956624	0
15_GABA/Glut tacr2	1.1_RG	EFNB2	EPHA4	0.0185322	0
11_Glut cckbr	1.1_RG	EFNB2	EPHA4	0.0103833	0
11_Glut npr2	1.1_RG	EFNB2	EPHA4	0.0146544	0
9.3_Glut ntrk2b	1.1_RG	EFNB2	EPHA4	0.012093	0
8_Glut	1.1_RG	EFNB2	EPHA4	0.0145207	0
7_GABA	1.1_RG	EFNB2	EPHA4	0.0310616	0
15_GABA/Glut	1.1_RG	EFNB2	EPHA4	0.0169697	0
1_RG/MG	1.1_RG	EFNB2	EPHA4	0.0163934	0
5_GABA	1.1_RG	EFNB2	EPHA4	0.0386142	0
11_Glut	1.1_RG	EFNB2	EPHA4	0.0142827	0
RG0	1.1_RG	EFNB2	EPHA4	0.0141391	0
RG1	1.1_RG	EFNB2	EPHA4	0.0138276	0
RG3	1.1_RG	EFNB2	EPHA4	0.0479868	0
RG6	1.1_RG	EFNB2	EPHA4	0.118298	0
RG7	1.1_RG	EFNB2	EPHA4	0.0215641	0
RG9	1.1_RG	EFNB2	EPHA4	0.0281598	0
15.2_GABA	1.1_RG	EFNB2	EPHA4	0.0152921	0
11.1_Glut	1.1_RG	EFNB2	EPHA4	0.0156653	0
8.3_Glut	1.1_RG	EFNB2	EPHA4	0.0193047	0
8.4_Glut	1.1_RG	EFNB2	EPHA4	0.0261391	0
9.3_Glut	1.1_RG	EFNB2	EPHA4	0.00993968	0
8.5_Glut	1.1_RG	EFNB2	EPHA4	0.0380703	0
5.2_GABA	1.1_RG	EFNB2	EPHA4	0.0434319	0
8.6_Glut	1.1_RG	EFNB2	EPHA4	0.0184346	0
8.7_Glut	1.1_RG	EFNB2	EPHA4	0.0373325	0
15.1_GABA/Glut	1.1_RG	EFNB2	EPHA4	0.0127126	0
1.2_RG	1.1_RG	EFNB2	EPHA4	0.0216807	0
4.3_GABA	1.1_RG	EFNB2	EPHA4	0.0139412	0
9.5_Glut	1.1_RG	EFNB2	EPHA4	0.0120973	0
8.9_Glut	1.1_RG	EFNB2	EPHA4	0.0200713	0
15.3_GABA	1.1_RG	EFNB2	EPHA4	0.0199104	0
11.2_Glut	1.1_RG	EFNB2	EPHA4	0.0123857	0
15.4_GABA	1.1_RG	EFNB2	EPHA4	0.016102	0
4.6_GABA	1.1_RG	EFNB2	EPHA4	0.0132206	0
11.3_Glut	1.1_RG	EFNB2	EPHA4	0.0121511	0
15.5_GABA/Glut	1.1_RG	EFNB2	EPHA4	0.0248317	0
4.8_GABA	1.1_RG	EFNB2	EPHA4	0.0297613	0
15.6_Glut	1.1_RG	EFNB2	EPHA4	0.0524043	0
8.10_Glut	1.1_RG	EFNB2	EPHA4	0.0223329	0
8.11_Glut	1.1_RG	EFNB2	EPHA4	0.0229686	0
1.1_RG	1.1_RG	EFNB2	EPHA4	0.0174238	0
15.7_Glut	1.1_RG	EFNB2	EPHA4	0.0219157	0
7_GABA	1.1_RG	EFNB2	EPHA4	0.0310616	0
6_GABA	1.1_RG	EFNB2	EPHA4	0.00975944	0
5.1_GABA	1.1_RG	EFNB2	EPHA4	0.0352471	0
9.2_Glut	1.1_RG	EFNB2	EPHA4	0.0137301	0
15_GABA/Glut tacr2	7_GABA	EFNB2	EPHA4	0.0161231	0
11_Glut npr2	7_GABA	EFNB2	EPHA4	0.0127429	0
8_Glut	7_GABA	EFNB2	EPHA4	0.0126264	0
7_GABA	7_GABA	EFNB2	EPHA4	0.0270688	0
15_GABA/Glut	7_GABA	EFNB2	EPHA4	0.0147607	0
1_RG/MG	7_GABA	EFNB2	EPHA4	0.0142584	0
5_GABA	7_GABA	EFNB2	EPHA4	0.0336842	0
11_Glut	7_GABA	EFNB2	EPHA4	0.0124191	0
RG3	7_GABA	EFNB2	EPHA4	0.0419124	0
RG6	7_GABA	EFNB2	EPHA4	0.104299	0
RG7	7_GABA	EFNB2	EPHA4	0.0187685	0
RG9	7_GABA	EFNB2	EPHA4	0.0245305	0
15.2_GABA	7_GABA	EFNB2	EPHA4	0.0132986	0
11.1_Glut	7_GABA	EFNB2	EPHA4	0.0136237	0
8.3_Glut	7_GABA	EFNB2	EPHA4	0.0167969	0
8.4_Glut	7_GABA	EFNB2	EPHA4	0.0227642	0
8.5_Glut	7_GABA	EFNB2	EPHA4	0.0332073	0
5.2_GABA	7_GABA	EFNB2	EPHA4	0.0379111	0
8.6_Glut	7_GABA	EFNB2	EPHA4	0.016038	0
8.7_Glut	7_GABA	EFNB2	EPHA4	0.0325607	0
1.2_RG	7_GABA	EFNB2	EPHA4	0.0188703	0
8.9_Glut	7_GABA	EFNB2	EPHA4	0.0174657	0
15.3_GABA	7_GABA	EFNB2	EPHA4	0.0173253	0
15.4_GABA	7_GABA	EFNB2	EPHA4	0.0140044	0
15.5_GABA/Glut	7_GABA	EFNB2	EPHA4	0.0216218	0
4.8_GABA	7_GABA	EFNB2	EPHA4	0.0259311	0
15.6_Glut	7_GABA	EFNB2	EPHA4	0.0457976	0
8.10_Glut	7_GABA	EFNB2	EPHA4	0.0194395	0
8.11_Glut	7_GABA	EFNB2	EPHA4	0.0199946	0
1.1_RG	7_GABA	EFNB2	EPHA4	0.0151566	0
15.7_Glut	7_GABA	EFNB2	EPHA4	0.0190754	0
7_GABA	7_GABA	EFNB2	EPHA4	0.0270688	0
5.1_GABA	7_GABA	EFNB2	EPHA4	0.0307333	0
9.2_Glut	7_GABA	EFNB2	EPHA4	0.0119377	0
5_GABA	6_GABA	EFNB2	EPHA4	0.0135525	0
RG3	6_GABA	EFNB2	EPHA4	0.0169492	0
RG6	6_GABA	EFNB2	EPHA4	0.0438798	0
8.5_Glut	6_GABA	EFNB2	EPHA4	0.0133566	0
5.2_GABA	6_GABA	EFNB2	EPHA4	0.015293	0
8.7_Glut	6_GABA	EFNB2	EPHA4	0.0130913	0
15.6_Glut	6_GABA	EFNB2	EPHA4	0.0185652	0
5.1_GABA	6_GABA	EFNB2	EPHA4	0.0123426	0
5_GABA	5.1_GABA	EFNB2	EPHA4	0.0111817	0
RG3	5.1_GABA	EFNB2	EPHA4	0.0139927	0
RG6	5.1_GABA	EFNB2	EPHA4	0.0363997	0
8.5_Glut	5.1_GABA	EFNB2	EPHA4	0.0110198	0
5.2_GABA	5.1_GABA	EFNB2	EPHA4	0.0126217	0
8.7_Glut	5.1_GABA	EFNB2	EPHA4	0.0108004	0
15.6_Glut	5.1_GABA	EFNB2	EPHA4	0.0153312	0
5.1_GABA	5.1_GABA	EFNB2	EPHA4	0.0101814	0
RG6	9.2_Glut	EFNB2	EPHA4	0.0127663	0
5_GABA	8.2_Glut	EFNB2	EPHA4	0.0176819	0
RG3	8.2_Glut	EFNB2	EPHA4	0.0220904	0
RG6	8.2_Glut	EFNB2	EPHA4	0.0567186	0
8.4_Glut	8.2_Glut	EFNB2	EPHA4	0.0118858	0
8.5_Glut	8.2_Glut	EFNB2	EPHA4	0.0174274	0
5.2_GABA	8.2_Glut	EFNB2	EPHA4	0.0199421	0
8.7_Glut	8.2_Glut	EFNB2	EPHA4	0.0170826	0
4.8_GABA	8.2_Glut	EFNB2	EPHA4	0.0135603	0
15.6_Glut	8.2_Glut	EFNB2	EPHA4	0.0241845	0
7_GABA	8.2_Glut	EFNB2	EPHA4	0.0141631	0
5.1_GABA	8.2_Glut	EFNB2	EPHA4	0.0161094	0
cckbr	elavl4	EFNB2	EPHB2	0.000551162	0
elavl4	elavl4	EFNB2	EPHB2	0.00059146	0
ntrk2b	elavl4	EFNB2	EPHB2	0.000642968	0
4_GABA htr1d	elavl4	EFNB2	EPHB2	0.000507396	0
4_GABA vipr2	elavl4	EFNB2	EPHB2	0.000479532	0
15_GABA/Glut tacr2	elavl4	EFNB2	EPHB2	0.00099145	0
11_Glut cckbr	elavl4	EFNB2	EPHB2	0.000551162	0
11_Glut npr2	elavl4	EFNB2	EPHB2	0.000781076	0
9.3_Glut ntrk2b	elavl4	EFNB2	EPHB2	0.000642968	0
8_Glut	elavl4	EFNB2	EPHB2	0.000773846	0
9_Glut	elavl4	EFNB2	EPHB2	0.00033083	0
7_GABA	elavl4	EFNB2	EPHB2	0.00168209	0
15_GABA/Glut	elavl4	EFNB2	EPHB2	0.000906496	0
1_RG/MG	elavl4	EFNB2	EPHB2	0.000875226	0
10_Glut	elavl4	EFNB2	EPHB2	0.00041614	0
5_GABA	elavl4	EFNB2	EPHB2	0.00210662	0
11_Glut	elavl4	EFNB2	EPHB2	0.000760992	0
6_GABA	elavl4	EFNB2	EPHB2	0.000517739	0
RG0	elavl4	EFNB2	EPHB2	0.000753237	0
RG1	elavl4	EFNB2	EPHB2	0.00073642	0
RG3	elavl4	EFNB2	EPHB2	0.0026423	0
RG6	elavl4	EFNB2	EPHB2	0.00700256	0
RG7	elavl4	EFNB2	EPHB2	0.00115704	0
RG9	elavl4	EFNB2	EPHB2	0.00152064	0
10.1_Glut	elavl4	EFNB2	EPHB2	0.000384049	0
15.2_GABA	elavl4	EFNB2	EPHB2	0.000815565	0
11.1_Glut	elavl4	EFNB2	EPHB2	0.000835763	0
8.3_Glut	elavl4	EFNB2	EPHB2	0.00103355	0
8.4_Glut	elavl4	EFNB2	EPHB2	0.00140875	0
9.3_Glut	elavl4	EFNB2	EPHB2	0.000527392	0
8.5_Glut	elavl4	EFNB2	EPHB2	0.00207583	0
5.2_GABA	elavl4	EFNB2	EPHB2	0.00238072	0
8.6_Glut	elavl4	EFNB2	EPHB2	0.000986137	0
8.7_Glut	elavl4	EFNB2	EPHB2	0.00203413	0
15.1_GABA/Glut	elavl4	EFNB2	EPHB2	0.000676315	0
1.2_RG	elavl4	EFNB2	EPHB2	0.00116343	0
4.3_GABA	elavl4	EFNB2	EPHB2	0.000742553	0
9.5_Glut	elavl4	EFNB2	EPHB2	0.0006432	0
8.9_Glut	elavl4	EFNB2	EPHB2	0.00107539	0
10.2_Glut	elavl4	EFNB2	EPHB2	0.000524308	0
15.3_GABA	elavl4	EFNB2	EPHB2	0.0010666	0
11.2_Glut	elavl4	EFNB2	EPHB2	0.000658719	0
15.4_GABA	elavl4	EFNB2	EPHB2	0.000859426	0
4.6_GABA	elavl4	EFNB2	EPHB2	0.000703681	0
11.3_Glut	elavl4	EFNB2	EPHB2	0.000646092	0
15.5_GABA/Glut	elavl4	EFNB2	EPHB2	0.00133659	0
4.8_GABA	elavl4	EFNB2	EPHB2	0.00160963	0
15.6_Glut	elavl4	EFNB2	EPHB2	0.00289824	0
8.10_Glut	elavl4	EFNB2	EPHB2	0.00119918	0
8.11_Glut	elavl4	EFNB2	EPHB2	0.00123407	0
1.1_RG	elavl4	EFNB2	EPHB2	0.000931158	0
15.7_Glut	elavl4	EFNB2	EPHB2	0.0011763	0
7_GABA	elavl4	EFNB2	EPHB2	0.00168209	0
6_GABA	elavl4	EFNB2	EPHB2	0.000517739	0
5.1_GABA	elavl4	EFNB2	EPHB2	0.00191657	0
9.2_Glut	elavl4	EFNB2	EPHB2	0.000731158	0
cckbr	ntrk2b	EFNB2	EPHB2	0.000596036	0
elavl4	ntrk2b	EFNB2	EPHB2	0.000639613	0
ntrk2b	ntrk2b	EFNB2	EPHB2	0.000695312	0
4_GABA htr1d	ntrk2b	EFNB2	EPHB2	0.000548709	0
4_GABA vipr2	ntrk2b	EFNB2	EPHB2	0.000518577	0
15_GABA/Glut tacr2	ntrk2b	EFNB2	EPHB2	0.00107213	0
11_Glut cckbr	ntrk2b	EFNB2	EPHB2	0.000596036	0
11_Glut npr2	ntrk2b	EFNB2	EPHB2	0.000844653	0
9.3_Glut ntrk2b	ntrk2b	EFNB2	EPHB2	0.000695312	0
8_Glut	ntrk2b	EFNB2	EPHB2	0.000836835	0
9_Glut	ntrk2b	EFNB2	EPHB2	0.000357772	0
7_GABA	ntrk2b	EFNB2	EPHB2	0.00181887	0
15_GABA/Glut	ntrk2b	EFNB2	EPHB2	0.000980272	0
1_RG/MG	ntrk2b	EFNB2	EPHB2	0.00094646	0
10_Glut	ntrk2b	EFNB2	EPHB2	0.000450026	0
5_GABA	ntrk2b	EFNB2	EPHB2	0.00227784	0
11_Glut	ntrk2b	EFNB2	EPHB2	0.000822936	0
6_GABA	ntrk2b	EFNB2	EPHB2	0.000559893	0
RG0	ntrk2b	EFNB2	EPHB2	0.000814551	0
RG1	ntrk2b	EFNB2	EPHB2	0.000796366	0
RG3	ntrk2b	EFNB2	EPHB2	0.00285694	0
RG6	ntrk2b	EFNB2	EPHB2	0.00756872	0
RG7	ntrk2b	EFNB2	EPHB2	0.00125118	0
RG9	ntrk2b	EFNB2	EPHB2	0.00164431	0
10.1_Glut	ntrk2b	EFNB2	EPHB2	0.000415323	0
15.2_GABA	ntrk2b	EFNB2	EPHB2	0.000881947	0
11.1_Glut	ntrk2b	EFNB2	EPHB2	0.000903788	0
8.3_Glut	ntrk2b	EFNB2	EPHB2	0.00111765	0
8.4_Glut	ntrk2b	EFNB2	EPHB2	0.00152334	0
9.3_Glut	ntrk2b	EFNB2	EPHB2	0.000570332	0
8.5_Glut	ntrk2b	EFNB2	EPHB2	0.00224456	0
5.2_GABA	ntrk2b	EFNB2	EPHB2	0.00257417	0
8.6_Glut	ntrk2b	EFNB2	EPHB2	0.00106639	0
8.7_Glut	ntrk2b	EFNB2	EPHB2	0.00219948	0
15.1_GABA/Glut	ntrk2b	EFNB2	EPHB2	0.000731371	0
1.2_RG	ntrk2b	EFNB2	EPHB2	0.00125809	0
4.3_GABA	ntrk2b	EFNB2	EPHB2	0.000802997	0
9.5_Glut	ntrk2b	EFNB2	EPHB2	0.000695563	0
8.9_Glut	ntrk2b	EFNB2	EPHB2	0.00116289	0
10.2_Glut	ntrk2b	EFNB2	EPHB2	0.000566997	0
15.3_GABA	ntrk2b	EFNB2	EPHB2	0.00115339	0
11.2_Glut	ntrk2b	EFNB2	EPHB2	0.000712344	0
15.4_GABA	ntrk2b	EFNB2	EPHB2	0.000929376	0
4.6_GABA	ntrk2b	EFNB2	EPHB2	0.000760964	0
11.3_Glut	ntrk2b	EFNB2	EPHB2	0.00069869	0
9.8_Glut	ntrk2b	EFNB2	EPHB2	0.000399248	0
8-9_Glut	ntrk2b	EFNB2	EPHB2	0.000384039	0
15.5_GABA/Glut	ntrk2b	EFNB2	EPHB2	0.00144532	0
4.8_GABA	ntrk2b	EFNB2	EPHB2	0.00174053	0
15.6_Glut	ntrk2b	EFNB2	EPHB2	0.00313361	0
8.10_Glut	ntrk2b	EFNB2	EPHB2	0.00129674	0
8.11_Glut	ntrk2b	EFNB2	EPHB2	0.00133447	0
1.1_RG	ntrk2b	EFNB2	EPHB2	0.00100694	0
15.7_Glut	ntrk2b	EFNB2	EPHB2	0.00127201	0
7_GABA	ntrk2b	EFNB2	EPHB2	0.00181887	0
6_GABA	ntrk2b	EFNB2	EPHB2	0.000559893	0
5.1_GABA	ntrk2b	EFNB2	EPHB2	0.00207239	0
9.2_Glut	ntrk2b	EFNB2	EPHB2	0.000790676	0
RG6	4_GABA vipr2	EFNB2	EPHB2	0.00046926	0
cckbr	15_GABA/Glut tacr2	EFNB2	EPHB2	0.00128026	0
elavl4	15_GABA/Glut tacr2	EFNB2	EPHB2	0.0013738	0
ntrk2b	15_GABA/Glut tacr2	EFNB2	EPHB2	0.00149333	0
4_GABA htr1d	15_GABA/Glut tacr2	EFNB2	EPHB2	0.00117867	0
4_GABA vipr2	15_GABA/Glut tacr2	EFNB2	EPHB2	0.00111398	0
15_GABA/Glut tacr2	15_GABA/Glut tacr2	EFNB2	EPHB2	0.00230164	0
11_Glut cckbr	15_GABA/Glut tacr2	EFNB2	EPHB2	0.00128026	0
11_Glut npr2	15_GABA/Glut tacr2	EFNB2	EPHB2	0.00181376	0
9.3_Glut ntrk2b	15_GABA/Glut tacr2	EFNB2	EPHB2	0.00149333	0
8_Glut	15_GABA/Glut tacr2	EFNB2	EPHB2	0.00179699	0
9_Glut	15_GABA/Glut tacr2	EFNB2	EPHB2	0.000768691	0
7_GABA	15_GABA/Glut tacr2	EFNB2	EPHB2	0.00390139	0
15_GABA/Glut	15_GABA/Glut tacr2	EFNB2	EPHB2	0.00210466	0
1_RG/MG	15_GABA/Glut tacr2	EFNB2	EPHB2	0.00203214	0
10_Glut	15_GABA/Glut tacr2	EFNB2	EPHB2	0.000966802	0
5_GABA	15_GABA/Glut tacr2	EFNB2	EPHB2	0.00488329	0
11_Glut	15_GABA/Glut tacr2	EFNB2	EPHB2	0.00176717	0
6_GABA	15_GABA/Glut tacr2	EFNB2	EPHB2	0.00120268	0
RG0	15_GABA/Glut tacr2	EFNB2	EPHB2	0.00174918	0
RG1	15_GABA/Glut tacr2	EFNB2	EPHB2	0.00171017	0
RG3	15_GABA/Glut tacr2	EFNB2	EPHB2	0.0061207	0
RG6	15_GABA/Glut tacr2	EFNB2	EPHB2	0.0161281	0
RG7	15_GABA/Glut tacr2	EFNB2	EPHB2	0.00268547	0
RG9	15_GABA/Glut tacr2	EFNB2	EPHB2	0.00352767	0
10.1_Glut	15_GABA/Glut tacr2	EFNB2	EPHB2	0.000892283	0
15.2_GABA	15_GABA/Glut tacr2	EFNB2	EPHB2	0.00189377	0
11.1_Glut	15_GABA/Glut tacr2	EFNB2	EPHB2	0.00194062	0
8.3_Glut	15_GABA/Glut tacr2	EFNB2	EPHB2	0.00239924	0
8.4_Glut	15_GABA/Glut tacr2	EFNB2	EPHB2	0.00326859	0
9.3_Glut	15_GABA/Glut tacr2	EFNB2	EPHB2	0.00122509	0
8.5_Glut	15_GABA/Glut tacr2	EFNB2	EPHB2	0.00481212	0
5.2_GABA	15_GABA/Glut tacr2	EFNB2	EPHB2	0.00551669	0
8.6_Glut	15_GABA/Glut tacr2	EFNB2	EPHB2	0.00228932	0
8.7_Glut	15_GABA/Glut tacr2	EFNB2	EPHB2	0.00471571	0
15.1_GABA/Glut	15_GABA/Glut tacr2	EFNB2	EPHB2	0.00157071	0
1.2_RG	15_GABA/Glut tacr2	EFNB2	EPHB2	0.00270027	0
4.3_GABA	15_GABA/Glut tacr2	EFNB2	EPHB2	0.0017244	0
9.4_Glut	15_GABA/Glut tacr2	EFNB2	EPHB2	0.000647183	0
9.5_Glut	15_GABA/Glut tacr2	EFNB2	EPHB2	0.00149387	0
9.6_Glut	15_GABA/Glut tacr2	EFNB2	EPHB2	0.000665826	0
8.9_Glut	15_GABA/Glut tacr2	EFNB2	EPHB2	0.00249623	0
10.2_Glut	15_GABA/Glut tacr2	EFNB2	EPHB2	0.00121793	0
15.3_GABA	15_GABA/Glut tacr2	EFNB2	EPHB2	0.00247586	0
11.2_Glut	15_GABA/Glut tacr2	EFNB2	EPHB2	0.00152988	0
15.4_GABA	15_GABA/Glut tacr2	EFNB2	EPHB2	0.0019955	0
4.6_GABA	15_GABA/Glut tacr2	EFNB2	EPHB2	0.00163421	0
11.3_Glut	15_GABA/Glut tacr2	EFNB2	EPHB2	0.00150058	0
9.8_Glut	15_GABA/Glut tacr2	EFNB2	EPHB2	0.000857763	0
8-9_Glut	15_GABA/Glut tacr2	EFNB2	EPHB2	0.000825101	0
15.5_GABA/Glut	15_GABA/Glut tacr2	EFNB2	EPHB2	0.00310146	0
4.8_GABA	15_GABA/Glut tacr2	EFNB2	EPHB2	0.00373368	0
15.6_Glut	15_GABA/Glut tacr2	EFNB2	EPHB2	0.00671131	0
8.10_Glut	15_GABA/Glut tacr2	EFNB2	EPHB2	0.00278312	0
8.11_Glut	15_GABA/Glut tacr2	EFNB2	EPHB2	0.00286397	0
1.1_RG	15_GABA/Glut tacr2	EFNB2	EPHB2	0.00216185	0
15.7_Glut	15_GABA/Glut tacr2	EFNB2	EPHB2	0.00273011	0
7_GABA	15_GABA/Glut tacr2	EFNB2	EPHB2	0.00390139	0
6_GABA	15_GABA/Glut tacr2	EFNB2	EPHB2	0.00120268	0
5.1_GABA	15_GABA/Glut tacr2	EFNB2	EPHB2	0.00444387	0
9.2_Glut	15_GABA/Glut tacr2	EFNB2	EPHB2	0.00169796	0
cckbr	11_Glut npr2	EFNB2	EPHB2	0.000491632	0
elavl4	11_Glut npr2	EFNB2	EPHB2	0.00052758	0
ntrk2b	11_Glut npr2	EFNB2	EPHB2	0.000573529	0
4_GABA htr1d	11_Glut npr2	EFNB2	EPHB2	0.000452591	0
4_GABA vipr2	11_Glut npr2	EFNB2	EPHB2	0.000427735	0
15_GABA/Glut tacr2	11_Glut npr2	EFNB2	EPHB2	0.000884408	0
11_Glut cckbr	11_Glut npr2	EFNB2	EPHB2	0.000491632	0
11_Glut npr2	11_Glut npr2	EFNB2	EPHB2	0.000696731	0
9.3_Glut ntrk2b	11_Glut npr2	EFNB2	EPHB2	0.000573529	0
8_Glut	11_Glut npr2	EFNB2	EPHB2	0.000690281	0
7_GABA	11_Glut npr2	EFNB2	EPHB2	0.00150059	0
15_GABA/Glut	11_Glut npr2	EFNB2	EPHB2	0.000808619	0
1_RG/MG	11_Glut npr2	EFNB2	EPHB2	0.000780722	0
10_Glut	11_Glut npr2	EFNB2	EPHB2	0.000371189	0
5_GABA	11_Glut npr2	EFNB2	EPHB2	0.0018794	0
11_Glut	11_Glut npr2	EFNB2	EPHB2	0.000678814	0
6_GABA	11_Glut npr2	EFNB2	EPHB2	0.000461817	0
RG0	11_Glut npr2	EFNB2	EPHB2	0.000671897	0
RG1	11_Glut npr2	EFNB2	EPHB2	0.000656894	0
RG3	11_Glut npr2	EFNB2	EPHB2	0.00235744	0
RG6	11_Glut npr2	EFNB2	EPHB2	0.00625059	0
RG7	11_Glut npr2	EFNB2	EPHB2	0.00103214	0
RG9	11_Glut npr2	EFNB2	EPHB2	0.00135654	0
10.1_Glut	11_Glut npr2	EFNB2	EPHB2	0.000342563	0
15.2_GABA	11_Glut npr2	EFNB2	EPHB2	0.000727498	0
11.1_Glut	11_Glut npr2	EFNB2	EPHB2	0.000745517	0
8.3_Glut	11_Glut npr2	EFNB2	EPHB2	0.000921965	0
8.4_Glut	11_Glut npr2	EFNB2	EPHB2	0.00125671	0
9.3_Glut	11_Glut npr2	EFNB2	EPHB2	0.000470428	0
8.5_Glut	11_Glut npr2	EFNB2	EPHB2	0.00185193	0
5.2_GABA	11_Glut npr2	EFNB2	EPHB2	0.00212401	0
8.6_Glut	11_Glut npr2	EFNB2	EPHB2	0.000879668	0
8.7_Glut	11_Glut npr2	EFNB2	EPHB2	0.00181472	0
15.1_GABA/Glut	11_Glut npr2	EFNB2	EPHB2	0.000603276	0
1.2_RG	11_Glut npr2	EFNB2	EPHB2	0.00103784	0
4.3_GABA	11_Glut npr2	EFNB2	EPHB2	0.000662365	0
9.5_Glut	11_Glut npr2	EFNB2	EPHB2	0.000573735	0
8.9_Glut	11_Glut npr2	EFNB2	EPHB2	0.000959293	0
10.2_Glut	11_Glut npr2	EFNB2	EPHB2	0.000467678	0
15.3_GABA	11_Glut npr2	EFNB2	EPHB2	0.000951452	0
11.2_Glut	11_Glut npr2	EFNB2	EPHB2	0.000587579	0
15.4_GABA	11_Glut npr2	EFNB2	EPHB2	0.000766627	0
4.6_GABA	11_Glut npr2	EFNB2	EPHB2	0.000627688	0
11.3_Glut	11_Glut npr2	EFNB2	EPHB2	0.000576315	0
15.5_GABA/Glut	11_Glut npr2	EFNB2	EPHB2	0.00119233	0
4.8_GABA	11_Glut npr2	EFNB2	EPHB2	0.00143594	0
15.6_Glut	11_Glut npr2	EFNB2	EPHB2	0.00258587	0
8.10_Glut	11_Glut npr2	EFNB2	EPHB2	0.00106973	0
8.11_Glut	11_Glut npr2	EFNB2	EPHB2	0.00110086	0
1.1_RG	11_Glut npr2	EFNB2	EPHB2	0.00083062	0
15.7_Glut	11_Glut npr2	EFNB2	EPHB2	0.00104932	0
7_GABA	11_Glut npr2	EFNB2	EPHB2	0.00150059	0
6_GABA	11_Glut npr2	EFNB2	EPHB2	0.000461817	0
5.1_GABA	11_Glut npr2	EFNB2	EPHB2	0.00170982	0
9.2_Glut	11_Glut npr2	EFNB2	EPHB2	0.0006522	0
cckbr	9.3_Glut ntrk2b	EFNB2	EPHB2	0.000596036	0
elavl4	9.3_Glut ntrk2b	EFNB2	EPHB2	0.000639613	0
ntrk2b	9.3_Glut ntrk2b	EFNB2	EPHB2	0.000695312	0
4_GABA htr1d	9.3_Glut ntrk2b	EFNB2	EPHB2	0.000548709	0
4_GABA vipr2	9.3_Glut ntrk2b	EFNB2	EPHB2	0.000518577	0
15_GABA/Glut tacr2	9.3_Glut ntrk2b	EFNB2	EPHB2	0.00107213	0
11_Glut cckbr	9.3_Glut ntrk2b	EFNB2	EPHB2	0.000596036	0
11_Glut npr2	9.3_Glut ntrk2b	EFNB2	EPHB2	0.000844653	0
9.3_Glut ntrk2b	9.3_Glut ntrk2b	EFNB2	EPHB2	0.000695312	0
8_Glut	9.3_Glut ntrk2b	EFNB2	EPHB2	0.000836835	0
9_Glut	9.3_Glut ntrk2b	EFNB2	EPHB2	0.000357772	0
7_GABA	9.3_Glut ntrk2b	EFNB2	EPHB2	0.00181887	0
15_GABA/Glut	9.3_Glut ntrk2b	EFNB2	EPHB2	0.000980272	0
1_RG/MG	9.3_Glut ntrk2b	EFNB2	EPHB2	0.00094646	0
10_Glut	9.3_Glut ntrk2b	EFNB2	EPHB2	0.000450026	0
5_GABA	9.3_Glut ntrk2b	EFNB2	EPHB2	0.00227784	0
11_Glut	9.3_Glut ntrk2b	EFNB2	EPHB2	0.000822936	0
6_GABA	9.3_Glut ntrk2b	EFNB2	EPHB2	0.000559893	0
RG0	9.3_Glut ntrk2b	EFNB2	EPHB2	0.000814551	0
RG1	9.3_Glut ntrk2b	EFNB2	EPHB2	0.000796366	0
RG3	9.3_Glut ntrk2b	EFNB2	EPHB2	0.00285694	0
RG6	9.3_Glut ntrk2b	EFNB2	EPHB2	0.00756872	0
RG7	9.3_Glut ntrk2b	EFNB2	EPHB2	0.00125118	0
RG9	9.3_Glut ntrk2b	EFNB2	EPHB2	0.00164431	0
10.1_Glut	9.3_Glut ntrk2b	EFNB2	EPHB2	0.000415323	0
15.2_GABA	9.3_Glut ntrk2b	EFNB2	EPHB2	0.000881947	0
11.1_Glut	9.3_Glut ntrk2b	EFNB2	EPHB2	0.000903788	0
8.3_Glut	9.3_Glut ntrk2b	EFNB2	EPHB2	0.00111765	0
8.4_Glut	9.3_Glut ntrk2b	EFNB2	EPHB2	0.00152334	0
9.3_Glut	9.3_Glut ntrk2b	EFNB2	EPHB2	0.000570332	0
8.5_Glut	9.3_Glut ntrk2b	EFNB2	EPHB2	0.00224456	0
5.2_GABA	9.3_Glut ntrk2b	EFNB2	EPHB2	0.00257417	0
8.6_Glut	9.3_Glut ntrk2b	EFNB2	EPHB2	0.00106639	0
8.7_Glut	9.3_Glut ntrk2b	EFNB2	EPHB2	0.00219948	0
15.1_GABA/Glut	9.3_Glut ntrk2b	EFNB2	EPHB2	0.000731371	0
1.2_RG	9.3_Glut ntrk2b	EFNB2	EPHB2	0.00125809	0
4.3_GABA	9.3_Glut ntrk2b	EFNB2	EPHB2	0.000802997	0
9.5_Glut	9.3_Glut ntrk2b	EFNB2	EPHB2	0.000695563	0
8.9_Glut	9.3_Glut ntrk2b	EFNB2	EPHB2	0.00116289	0
10.2_Glut	9.3_Glut ntrk2b	EFNB2	EPHB2	0.000566997	0
15.3_GABA	9.3_Glut ntrk2b	EFNB2	EPHB2	0.00115339	0
11.2_Glut	9.3_Glut ntrk2b	EFNB2	EPHB2	0.000712344	0
15.4_GABA	9.3_Glut ntrk2b	EFNB2	EPHB2	0.000929376	0
4.6_GABA	9.3_Glut ntrk2b	EFNB2	EPHB2	0.000760964	0
11.3_Glut	9.3_Glut ntrk2b	EFNB2	EPHB2	0.00069869	0
9.8_Glut	9.3_Glut ntrk2b	EFNB2	EPHB2	0.000399248	0
8-9_Glut	9.3_Glut ntrk2b	EFNB2	EPHB2	0.000384039	0
15.5_GABA/Glut	9.3_Glut ntrk2b	EFNB2	EPHB2	0.00144532	0
4.8_GABA	9.3_Glut ntrk2b	EFNB2	EPHB2	0.00174053	0
15.6_Glut	9.3_Glut ntrk2b	EFNB2	EPHB2	0.00313361	0
8.10_Glut	9.3_Glut ntrk2b	EFNB2	EPHB2	0.00129674	0
8.11_Glut	9.3_Glut ntrk2b	EFNB2	EPHB2	0.00133447	0
1.1_RG	9.3_Glut ntrk2b	EFNB2	EPHB2	0.00100694	0
15.7_Glut	9.3_Glut ntrk2b	EFNB2	EPHB2	0.00127201	0
7_GABA	9.3_Glut ntrk2b	EFNB2	EPHB2	0.00181887	0
6_GABA	9.3_Glut ntrk2b	EFNB2	EPHB2	0.000559893	0
5.1_GABA	9.3_Glut ntrk2b	EFNB2	EPHB2	0.00207239	0
9.2_Glut	9.3_Glut ntrk2b	EFNB2	EPHB2	0.000790676	0
cckbr	8_Glut	EFNB2	EPHB2	0.0019334	0
elavl4	8_Glut	EFNB2	EPHB2	0.00207455	0
ntrk2b	8_Glut	EFNB2	EPHB2	0.00225492	0
4_GABA htr1d	8_Glut	EFNB2	EPHB2	0.00178007	0
4_GABA vipr2	8_Glut	EFNB2	EPHB2	0.00168243	0
15_GABA/Glut tacr2	8_Glut	EFNB2	EPHB2	0.00347403	0
11_Glut cckbr	8_Glut	EFNB2	EPHB2	0.0019334	0
11_Glut npr2	8_Glut	EFNB2	EPHB2	0.00273832	0
9.3_Glut ntrk2b	8_Glut	EFNB2	EPHB2	0.00225492	0
8_Glut	8_Glut	EFNB2	EPHB2	0.00271302	0
9_Glut	8_Glut	EFNB2	EPHB2	0.00116115	0
7_GABA	8_Glut	EFNB2	EPHB2	0.00588383	0
15_GABA/Glut	8_Glut	EFNB2	EPHB2	0.00317703	0
1_RG/MG	8_Glut	EFNB2	EPHB2	0.00306767	0
10_Glut	8_Glut	EFNB2	EPHB2	0.00146026	0
5_GABA	8_Glut	EFNB2	EPHB2	0.00736098	0
11_Glut	8_Glut	EFNB2	EPHB2	0.00266805	0
6_GABA	8_Glut	EFNB2	EPHB2	0.00181631	0
RG0	8_Glut	EFNB2	EPHB2	0.00264091	0
RG1	8_Glut	EFNB2	EPHB2	0.00258206	0
RG10	8_Glut	EFNB2	EPHB2	0.000832214	0
RG2	8_Glut	EFNB2	EPHB2	0.000382127	0
RG3	8_Glut	EFNB2	EPHB2	0.00922042	0
RG5	8_Glut	EFNB2	EPHB2	0.00066757	0
RG6	8_Glut	EFNB2	EPHB2	0.0241727	0
RG7	8_Glut	EFNB2	EPHB2	0.00405257	0
RG9	8_Glut	EFNB2	EPHB2	0.00532123	0
10.1_Glut	8_Glut	EFNB2	EPHB2	0.00134775	0
15.2_GABA	8_Glut	EFNB2	EPHB2	0.00285899	0
11.1_Glut	8_Glut	EFNB2	EPHB2	0.00292965	0
8.3_Glut	8_Glut	EFNB2	EPHB2	0.00362116	0
8.4_Glut	8_Glut	EFNB2	EPHB2	0.00493108	0
9.3_Glut	8_Glut	EFNB2	EPHB2	0.00185012	0
8.5_Glut	8_Glut	EFNB2	EPHB2	0.00725396	0
5.2_GABA	8_Glut	EFNB2	EPHB2	0.00831308	0
8.6_Glut	8_Glut	EFNB2	EPHB2	0.00345545	0
8.7_Glut	8_Glut	EFNB2	EPHB2	0.00710898	0
15.1_GABA/Glut	8_Glut	EFNB2	EPHB2	0.00237167	0
1.2_RG	8_Glut	EFNB2	EPHB2	0.00407488	0
4.3_GABA	8_Glut	EFNB2	EPHB2	0.00260352	0
9.4_Glut	8_Glut	EFNB2	EPHB2	0.000977663	0
9.5_Glut	8_Glut	EFNB2	EPHB2	0.00225573	0
9.6_Glut	8_Glut	EFNB2	EPHB2	0.00100582	0
8.9_Glut	8_Glut	EFNB2	EPHB2	0.00376735	0
10.2_Glut	8_Glut	EFNB2	EPHB2	0.00183932	0
2.1_OPC	8_Glut	EFNB2	EPHB2	0.000504193	0
15.3_GABA	8_Glut	EFNB2	EPHB2	0.00373665	0
11.2_Glut	8_Glut	EFNB2	EPHB2	0.00231007	0
15.4_GABA	8_Glut	EFNB2	EPHB2	0.00301241	0
4.6_GABA	8_Glut	EFNB2	EPHB2	0.00246747	0
9.7_Glut	8_Glut	EFNB2	EPHB2	0.000652789	0
4.7_GABA	8_Glut	EFNB2	EPHB2	0.000544921	0
11.3_Glut	8_Glut	EFNB2	EPHB2	0.00226586	0
9.8_Glut	8_Glut	EFNB2	EPHB2	0.00129564	0
8-9_Glut	8_Glut	EFNB2	EPHB2	0.00124632	0
15.5_GABA/Glut	8_Glut	EFNB2	EPHB2	0.00467934	0
4.8_GABA	8_Glut	EFNB2	EPHB2	0.00563139	0
15.6_Glut	8_Glut	EFNB2	EPHB2	0.0101071	0
8.10_Glut	8_Glut	EFNB2	EPHB2	0.00419972	0
8.11_Glut	8_Glut	EFNB2	EPHB2	0.00432154	0
1.1_RG	8_Glut	EFNB2	EPHB2	0.00326326	0
15.7_Glut	8_Glut	EFNB2	EPHB2	0.00411984	0
7_GABA	8_Glut	EFNB2	EPHB2	0.00588383	0
6_GABA	8_Glut	EFNB2	EPHB2	0.00181631	0
5.1_GABA	8_Glut	EFNB2	EPHB2	0.00670011	0
9.2_Glut	8_Glut	EFNB2	EPHB2	0.00256364	0
cckbr	9_Glut	EFNB2	EPHB2	0.00124654	0
elavl4	9_Glut	EFNB2	EPHB2	0.00133761	0
ntrk2b	9_Glut	EFNB2	EPHB2	0.001454	0
4_GABA htr1d	9_Glut	EFNB2	EPHB2	0.00114762	0
4_GABA vipr2	9_Glut	EFNB2	EPHB2	0.00108463	0
15_GABA/Glut tacr2	9_Glut	EFNB2	EPHB2	0.00224107	0
11_Glut cckbr	9_Glut	EFNB2	EPHB2	0.00124654	0
11_Glut npr2	9_Glut	EFNB2	EPHB2	0.00176601	0
9.3_Glut ntrk2b	9_Glut	EFNB2	EPHB2	0.001454	0
8_Glut	9_Glut	EFNB2	EPHB2	0.00174968	0
9_Glut	9_Glut	EFNB2	EPHB2	0.00074843	0
7_GABA	9_Glut	EFNB2	EPHB2	0.00379887	0
15_GABA/Glut	9_Glut	EFNB2	EPHB2	0.00204926	0
1_RG/MG	9_Glut	EFNB2	EPHB2	0.00197865	0
10_Glut	9_Glut	EFNB2	EPHB2	0.000941325	0
5_GABA	9_Glut	EFNB2	EPHB2	0.00475509	0
11_Glut	9_Glut	EFNB2	EPHB2	0.00172064	0
6_GABA	9_Glut	EFNB2	EPHB2	0.00117099	0
RG0	9_Glut	EFNB2	EPHB2	0.00170313	0
RG1	9_Glut	EFNB2	EPHB2	0.00166514	0
RG3	9_Glut	EFNB2	EPHB2	0.00596022	0
RG6	9_Glut	EFNB2	EPHB2	0.0157094	0
RG7	9_Glut	EFNB2	EPHB2	0.00261482	0
RG9	9_Glut	EFNB2	EPHB2	0.00343495	0
10.1_Glut	9_Glut	EFNB2	EPHB2	0.000868768	0
15.2_GABA	9_Glut	EFNB2	EPHB2	0.00184391	0
11.1_Glut	9_Glut	EFNB2	EPHB2	0.00188953	0
8.3_Glut	9_Glut	EFNB2	EPHB2	0.0023361	0
8.4_Glut	9_Glut	EFNB2	EPHB2	0.00318265	0
9.3_Glut	9_Glut	EFNB2	EPHB2	0.00119281	0
8.5_Glut	9_Glut	EFNB2	EPHB2	0.00468578	0
5.2_GABA	9_Glut	EFNB2	EPHB2	0.00537196	0
8.6_Glut	9_Glut	EFNB2	EPHB2	0.00222907	0
8.7_Glut	9_Glut	EFNB2	EPHB2	0.0045919	0
15.1_GABA/Glut	9_Glut	EFNB2	EPHB2	0.00152935	0
1.2_RG	9_Glut	EFNB2	EPHB2	0.00262924	0
4.3_GABA	9_Glut	EFNB2	EPHB2	0.00167899	0
9.4_Glut	9_Glut	EFNB2	EPHB2	0.000630123	0
9.5_Glut	9_Glut	EFNB2	EPHB2	0.00145453	0
9.6_Glut	9_Glut	EFNB2	EPHB2	0.000648275	0
8.9_Glut	9_Glut	EFNB2	EPHB2	0.00243055	0
10.2_Glut	9_Glut	EFNB2	EPHB2	0.00118584	0
15.3_GABA	9_Glut	EFNB2	EPHB2	0.00241071	0
11.2_Glut	9_Glut	EFNB2	EPHB2	0.00148959	0
15.4_GABA	9_Glut	EFNB2	EPHB2	0.00194297	0
4.6_GABA	9_Glut	EFNB2	EPHB2	0.00159117	0
9.7_Glut	9_Glut	EFNB2	EPHB2	0.000420687	0
11.3_Glut	9_Glut	EFNB2	EPHB2	0.00146106	0
9.8_Glut	9_Glut	EFNB2	EPHB2	0.000835157	0
8-9_Glut	9_Glut	EFNB2	EPHB2	0.000803356	0
15.5_GABA/Glut	9_Glut	EFNB2	EPHB2	0.00301991	0
4.8_GABA	9_Glut	EFNB2	EPHB2	0.00363556	0
15.6_Glut	9_Glut	EFNB2	EPHB2	0.00653545	0
8.10_Glut	9_Glut	EFNB2	EPHB2	0.00270991	0
8.11_Glut	9_Glut	EFNB2	EPHB2	0.00278864	0
1.1_RG	9_Glut	EFNB2	EPHB2	0.00210495	0
15.7_Glut	9_Glut	EFNB2	EPHB2	0.00265829	0
7_GABA	9_Glut	EFNB2	EPHB2	0.00379887	0
6_GABA	9_Glut	EFNB2	EPHB2	0.00117099	0
5.1_GABA	9_Glut	EFNB2	EPHB2	0.00432716	0
9.2_Glut	9_Glut	EFNB2	EPHB2	0.00165325	0
cckbr	12_Glut	EFNB2	EPHB2	0.00435354	0
elavl4	12_Glut	EFNB2	EPHB2	0.00467055	0
ntrk2b	12_Glut	EFNB2	EPHB2	0.00507549	0
4_GABA htr1d	12_Glut	EFNB2	EPHB2	0.00400905	0
4_GABA vipr2	12_Glut	EFNB2	EPHB2	0.00378962	0
15_GABA/Glut tacr2	12_Glut	EFNB2	EPHB2	0.00780758	0
11_Glut cckbr	12_Glut	EFNB2	EPHB2	0.00435354	0
11_Glut npr2	12_Glut	EFNB2	EPHB2	0.00615981	0
9.3_Glut ntrk2b	12_Glut	EFNB2	EPHB2	0.00507549	0
8_Glut	12_Glut	EFNB2	EPHB2	0.0061031	0
9_Glut	12_Glut	EFNB2	EPHB2	0.00261715	0
7_GABA	12_Glut	EFNB2	EPHB2	0.0131836	0
4_GABA	12_Glut	EFNB2	EPHB2	0.000683579	0
15_GABA/Glut	12_Glut	EFNB2	EPHB2	0.00714275	0
1_RG/MG	12_Glut	EFNB2	EPHB2	0.00689784	0
10_Glut	12_Glut	EFNB2	EPHB2	0.00329009	0
5_GABA	12_Glut	EFNB2	EPHB2	0.0164631	0
11_Glut	12_Glut	EFNB2	EPHB2	0.00600226	0
6_GABA	12_Glut	EFNB2	EPHB2	0.00409048	0
RG0	12_Glut	EFNB2	EPHB2	0.00594141	0
RG1	12_Glut	EFNB2	EPHB2	0.00580943	0
RG10	12_Glut	EFNB2	EPHB2	0.00187653	0
RG2	12_Glut	EFNB2	EPHB2	0.000862135	0
RG3	12_Glut	EFNB2	EPHB2	0.0205741	0
RG5	12_Glut	EFNB2	EPHB2	0.0015056	0
RG6	12_Glut	EFNB2	EPHB2	0.052954	0
RG7	12_Glut	EFNB2	EPHB2	0.00910121	0
RG8	12_Glut	EFNB2	EPHB2	0.000744934	0
RG9	12_Glut	EFNB2	EPHB2	0.0119314	0
10.1_Glut	12_Glut	EFNB2	EPHB2	0.00303704	0
15.2_GABA	12_Glut	EFNB2	EPHB2	0.00643028	0
11.1_Glut	12_Glut	EFNB2	EPHB2	0.00658862	0
8.3_Glut	12_Glut	EFNB2	EPHB2	0.00813674	0
8.4_Glut	12_Glut	EFNB2	EPHB2	0.011062	0
9.3_Glut	12_Glut	EFNB2	EPHB2	0.00416647	0
8.5_Glut	12_Glut	EFNB2	EPHB2	0.0162259	0
5.2_GABA	12_Glut	EFNB2	EPHB2	0.0185704	0
8.6_Glut	12_Glut	EFNB2	EPHB2	0.00776602	0
8.7_Glut	12_Glut	EFNB2	EPHB2	0.0159045	0
15.1_GABA/Glut	12_Glut	EFNB2	EPHB2	0.00533749	0
1.2_RG	12_Glut	EFNB2	EPHB2	0.00915105	0
4.3_GABA	12_Glut	EFNB2	EPHB2	0.00585757	0
9.4_Glut	12_Glut	EFNB2	EPHB2	0.0022041	0
9.5_Glut	12_Glut	EFNB2	EPHB2	0.00507731	0
9.6_Glut	12_Glut	EFNB2	EPHB2	0.00226749	0
8.9_Glut	12_Glut	EFNB2	EPHB2	0.0084637	0
10.2_Glut	12_Glut	EFNB2	EPHB2	0.00414219	0
2.1_OPC	12_Glut	EFNB2	EPHB2	0.00113736	0
15.3_GABA	12_Glut	EFNB2	EPHB2	0.00839503	0
11.2_Glut	12_Glut	EFNB2	EPHB2	0.00519925	0
15.4_GABA	12_Glut	EFNB2	EPHB2	0.00677406	0
4.6_GABA	12_Glut	EFNB2	EPHB2	0.00555242	0
9.7_Glut	12_Glut	EFNB2	EPHB2	0.00147229	0
4.7_GABA	12_Glut	EFNB2	EPHB2	0.00122917	0
11.3_Glut	12_Glut	EFNB2	EPHB2	0.00510004	0
9.8_Glut	12_Glut	EFNB2	EPHB2	0.00291979	0
8-9_Glut	12_Glut	EFNB2	EPHB2	0.00280883	0
15.5_GABA/Glut	12_Glut	EFNB2	EPHB2	0.0105006	0
4.8_GABA	12_Glut	EFNB2	EPHB2	0.012622	0
15.6_Glut	12_Glut	EFNB2	EPHB2	0.0225278	0
8.10_Glut	12_Glut	EFNB2	EPHB2	0.00942994	0
8.11_Glut	12_Glut	EFNB2	EPHB2	0.009702	0
1.1_RG	12_Glut	EFNB2	EPHB2	0.00733583	0
15.7_Glut	12_Glut	EFNB2	EPHB2	0.00925151	0
7_GABA	12_Glut	EFNB2	EPHB2	0.0131836	0
6_GABA	12_Glut	EFNB2	EPHB2	0.00409048	0
5.1_GABA	12_Glut	EFNB2	EPHB2	0.0149974	0
9.2_Glut	12_Glut	EFNB2	EPHB2	0.00576813	0
cckbr	13_Glut	EFNB2	EPHB2	0.00411086	0
elavl4	13_Glut	EFNB2	EPHB2	0.00441028	0
ntrk2b	13_Glut	EFNB2	EPHB2	0.00479276	0
4_GABA htr1d	13_Glut	EFNB2	EPHB2	0.0037855	0
4_GABA vipr2	13_Glut	EFNB2	EPHB2	0.00357826	0
15_GABA/Glut tacr2	13_Glut	EFNB2	EPHB2	0.00737379	0
11_Glut cckbr	13_Glut	EFNB2	EPHB2	0.00411086	0
11_Glut npr2	13_Glut	EFNB2	EPHB2	0.00581704	0
9.3_Glut ntrk2b	13_Glut	EFNB2	EPHB2	0.00479276	0
8_Glut	13_Glut	EFNB2	EPHB2	0.00576346	0
9_Glut	13_Glut	EFNB2	EPHB2	0.00247103	0
7_GABA	13_Glut	EFNB2	EPHB2	0.0124549	0
15_GABA/Glut	13_Glut	EFNB2	EPHB2	0.00674564	0
1_RG/MG	13_Glut	EFNB2	EPHB2	0.00651426	0
10_Glut	13_Glut	EFNB2	EPHB2	0.00310651	0
5_GABA	13_Glut	EFNB2	EPHB2	0.0155559	0
11_Glut	13_Glut	EFNB2	EPHB2	0.0056682	0
6_GABA	13_Glut	EFNB2	EPHB2	0.00386241	0
RG0	13_Glut	EFNB2	EPHB2	0.00561072	0
RG1	13_Glut	EFNB2	EPHB2	0.00548605	0
RG10	13_Glut	EFNB2	EPHB2	0.00177169	0
RG3	13_Glut	EFNB2	EPHB2	0.0194449	0
RG5	13_Glut	EFNB2	EPHB2	0.00142144	0
RG6	13_Glut	EFNB2	EPHB2	0.0501386	0
RG7	13_Glut	EFNB2	EPHB2	0.00859617	0
RG9	13_Glut	EFNB2	EPHB2	0.0112711	0
10.1_Glut	13_Glut	EFNB2	EPHB2	0.00286754	0
15.2_GABA	13_Glut	EFNB2	EPHB2	0.00607254	0
11.1_Glut	13_Glut	EFNB2	EPHB2	0.00622213	0
8.3_Glut	13_Glut	EFNB2	EPHB2	0.0076848	0
8.4_Glut	13_Glut	EFNB2	EPHB2	0.0104493	0
9.3_Glut	13_Glut	EFNB2	EPHB2	0.00393417	0
8.5_Glut	13_Glut	EFNB2	EPHB2	0.0153316	0
5.2_GABA	13_Glut	EFNB2	EPHB2	0.0175492	0
8.6_Glut	13_Glut	EFNB2	EPHB2	0.00733452	0
8.7_Glut	13_Glut	EFNB2	EPHB2	0.0150276	0
15.1_GABA/Glut	13_Glut	EFNB2	EPHB2	0.00504024	0
1.2_RG	13_Glut	EFNB2	EPHB2	0.00864327	0
4.3_GABA	13_Glut	EFNB2	EPHB2	0.00553152	0
9.4_Glut	13_Glut	EFNB2	EPHB2	0.00208099	0
9.5_Glut	13_Glut	EFNB2	EPHB2	0.00479448	0
9.6_Glut	13_Glut	EFNB2	EPHB2	0.00214085	0
8.9_Glut	13_Glut	EFNB2	EPHB2	0.00799374	0
10.2_Glut	13_Glut	EFNB2	EPHB2	0.00391125	0
2.1_OPC	13_Glut	EFNB2	EPHB2	0.00107377	0
15.3_GABA	13_Glut	EFNB2	EPHB2	0.00792886	0
11.2_Glut	13_Glut	EFNB2	EPHB2	0.00490966	0
15.4_GABA	13_Glut	EFNB2	EPHB2	0.00639732	0
4.6_GABA	13_Glut	EFNB2	EPHB2	0.00524326	0
9.7_Glut	13_Glut	EFNB2	EPHB2	0.00138999	0
4.7_GABA	13_Glut	EFNB2	EPHB2	0.00116045	0
11.3_Glut	13_Glut	EFNB2	EPHB2	0.00481595	0
9.8_Glut	13_Glut	EFNB2	EPHB2	0.00275681	0
8-9_Glut	13_Glut	EFNB2	EPHB2	0.00265203	0
15.5_GABA/Glut	13_Glut	EFNB2	EPHB2	0.00991866	0
4.8_GABA	13_Glut	EFNB2	EPHB2	0.0119239	0
15.6_Glut	13_Glut	EFNB2	EPHB2	0.0212937	0
8.10_Glut	13_Glut	EFNB2	EPHB2	0.00890682	0
8.11_Glut	13_Glut	EFNB2	EPHB2	0.00916393	0
1.1_RG	13_Glut	EFNB2	EPHB2	0.00692806	0
15.7_Glut	13_Glut	EFNB2	EPHB2	0.00873819	0
7_GABA	13_Glut	EFNB2	EPHB2	0.0124549	0
6_GABA	13_Glut	EFNB2	EPHB2	0.00386241	0
5.1_GABA	13_Glut	EFNB2	EPHB2	0.0141698	0
9.2_Glut	13_Glut	EFNB2	EPHB2	0.00544703	0
cckbr	RG2	EFNB2	EPHB2	0.00102765	0
elavl4	RG2	EFNB2	EPHB2	0.00110275	0
ntrk2b	RG2	EFNB2	EPHB2	0.00119873	0
4_GABA htr1d	RG2	EFNB2	EPHB2	0.000946086	0
4_GABA vipr2	RG2	EFNB2	EPHB2	0.000894153	0
15_GABA/Glut tacr2	RG2	EFNB2	EPHB2	0.00184788	0
11_Glut cckbr	RG2	EFNB2	EPHB2	0.00102765	0
11_Glut npr2	RG2	EFNB2	EPHB2	0.00145604	0
9.3_Glut ntrk2b	RG2	EFNB2	EPHB2	0.00119873	0
8_Glut	RG2	EFNB2	EPHB2	0.00144257	0
7_GABA	RG2	EFNB2	EPHB2	0.00313322	0
15_GABA/Glut	RG2	EFNB2	EPHB2	0.00168966	0
1_RG/MG	RG2	EFNB2	EPHB2	0.00163142	0
5_GABA	RG2	EFNB2	EPHB2	0.00392255	0
11_Glut	RG2	EFNB2	EPHB2	0.00141863	0
6_GABA	RG2	EFNB2	EPHB2	0.000965363	0
RG0	RG2	EFNB2	EPHB2	0.00140418	0
RG1	RG2	EFNB2	EPHB2	0.00137285	0
RG3	RG2	EFNB2	EPHB2	0.00491773	0
RG6	RG2	EFNB2	EPHB2	0.012984	0
RG7	RG2	EFNB2	EPHB2	0.0021562	0
RG9	RG2	EFNB2	EPHB2	0.00283288	0
15.2_GABA	RG2	EFNB2	EPHB2	0.00152029	0
11.1_Glut	RG2	EFNB2	EPHB2	0.00155792	0
8.3_Glut	RG2	EFNB2	EPHB2	0.00192627	0
8.4_Glut	RG2	EFNB2	EPHB2	0.00262469	0
9.3_Glut	RG2	EFNB2	EPHB2	0.000983353	0
8.5_Glut	RG2	EFNB2	EPHB2	0.00386533	0
5.2_GABA	RG2	EFNB2	EPHB2	0.0044319	0
8.6_Glut	RG2	EFNB2	EPHB2	0.00183798	0
8.7_Glut	RG2	EFNB2	EPHB2	0.00378782	0
15.1_GABA/Glut	RG2	EFNB2	EPHB2	0.00126087	0
1.2_RG	RG2	EFNB2	EPHB2	0.00216809	0
4.3_GABA	RG2	EFNB2	EPHB2	0.00138428	0
9.5_Glut	RG2	EFNB2	EPHB2	0.00119916	0
8.9_Glut	RG2	EFNB2	EPHB2	0.00200418	0
10.2_Glut	RG2	EFNB2	EPHB2	0.000977607	0
15.3_GABA	RG2	EFNB2	EPHB2	0.00198781	0
11.2_Glut	RG2	EFNB2	EPHB2	0.00122808	0
15.4_GABA	RG2	EFNB2	EPHB2	0.00160199	0
4.6_GABA	RG2	EFNB2	EPHB2	0.00131186	0
11.3_Glut	RG2	EFNB2	EPHB2	0.00120455	0
15.5_GABA/Glut	RG2	EFNB2	EPHB2	0.00249041	0
4.8_GABA	RG2	EFNB2	EPHB2	0.00299844	0
15.6_Glut	RG2	EFNB2	EPHB2	0.00539289	0
8.10_Glut	RG2	EFNB2	EPHB2	0.00223464	0
8.11_Glut	RG2	EFNB2	EPHB2	0.0022996	0
1.1_RG	RG2	EFNB2	EPHB2	0.00173559	0
15.7_Glut	RG2	EFNB2	EPHB2	0.00219206	0
7_GABA	RG2	EFNB2	EPHB2	0.00313322	0
6_GABA	RG2	EFNB2	EPHB2	0.000965363	0
5.1_GABA	RG2	EFNB2	EPHB2	0.00356928	0
9.2_Glut	RG2	EFNB2	EPHB2	0.00136305	0
cckbr	RG9	EFNB2	EPHB2	0.00169263	0
elavl4	RG9	EFNB2	EPHB2	0.00181623	0
ntrk2b	RG9	EFNB2	EPHB2	0.00197419	0
15_GABA/Glut tacr2	RG9	EFNB2	EPHB2	0.00304199	0
11_Glut cckbr	RG9	EFNB2	EPHB2	0.00169263	0
11_Glut npr2	RG9	EFNB2	EPHB2	0.00239755	0
9.3_Glut ntrk2b	RG9	EFNB2	EPHB2	0.00197419	0
8_Glut	RG9	EFNB2	EPHB2	0.0023754	0
7_GABA	RG9	EFNB2	EPHB2	0.00515364	0
15_GABA/Glut	RG9	EFNB2	EPHB2	0.00278182	0
1_RG/MG	RG9	EFNB2	EPHB2	0.00268603	0
5_GABA	RG9	EFNB2	EPHB2	0.00644867	0
11_Glut	RG9	EFNB2	EPHB2	0.002336	0
RG0	RG9	EFNB2	EPHB2	0.00231224	0
RG1	RG9	EFNB2	EPHB2	0.00226069	0
RG3	RG9	EFNB2	EPHB2	0.00807953	0
RG6	RG9	EFNB2	EPHB2	0.0212213	0
RG7	RG9	EFNB2	EPHB2	0.00354884	0
RG9	RG9	EFNB2	EPHB2	0.00466054	0
15.2_GABA	RG9	EFNB2	EPHB2	0.00250324	0
11.1_Glut	RG9	EFNB2	EPHB2	0.00256513	0
8.3_Glut	RG9	EFNB2	EPHB2	0.00317087	0
8.4_Glut	RG9	EFNB2	EPHB2	0.00431861	0
8.5_Glut	RG9	EFNB2	EPHB2	0.00635483	0
5.2_GABA	RG9	EFNB2	EPHB2	0.00728363	0
8.6_Glut	RG9	EFNB2	EPHB2	0.00302571	0
8.7_Glut	RG9	EFNB2	EPHB2	0.00622771	0
15.1_GABA/Glut	RG9	EFNB2	EPHB2	0.00207644	0
1.2_RG	RG9	EFNB2	EPHB2	0.00356838	0
4.3_GABA	RG9	EFNB2	EPHB2	0.00227949	0
9.5_Glut	RG9	EFNB2	EPHB2	0.0019749	0
8.9_Glut	RG9	EFNB2	EPHB2	0.00329895	0
15.3_GABA	RG9	EFNB2	EPHB2	0.00327205	0
11.2_Glut	RG9	EFNB2	EPHB2	0.00202248	0
15.4_GABA	RG9	EFNB2	EPHB2	0.00263763	0
4.6_GABA	RG9	EFNB2	EPHB2	0.00216033	0
11.3_Glut	RG9	EFNB2	EPHB2	0.00198377	0
15.5_GABA/Glut	RG9	EFNB2	EPHB2	0.00409802	0
4.8_GABA	RG9	EFNB2	EPHB2	0.00493237	0
15.6_Glut	RG9	EFNB2	EPHB2	0.00885747	0
8.10_Glut	RG9	EFNB2	EPHB2	0.00367776	0
8.11_Glut	RG9	EFNB2	EPHB2	0.0037845	0
1.1_RG	RG9	EFNB2	EPHB2	0.00285735	0
15.7_Glut	RG9	EFNB2	EPHB2	0.00360777	0
7_GABA	RG9	EFNB2	EPHB2	0.00515364	0
5.1_GABA	RG9	EFNB2	EPHB2	0.00586922	0
9.2_Glut	RG9	EFNB2	EPHB2	0.00224456	0
cckbr	8.3_Glut	EFNB2	EPHB2	0.00564195	0
elavl4	8.3_Glut	EFNB2	EPHB2	0.00605221	0
ntrk2b	8.3_Glut	EFNB2	EPHB2	0.00657615	0
4_GABA htr1d	8.3_Glut	EFNB2	EPHB2	0.00519604	0
4_GABA vipr2	8.3_Glut	EFNB2	EPHB2	0.00491196	0
15_GABA/Glut tacr2	8.3_Glut	EFNB2	EPHB2	0.0101078	0
11_Glut cckbr	8.3_Glut	EFNB2	EPHB2	0.00564195	0
11_Glut npr2	8.3_Glut	EFNB2	EPHB2	0.0079785	0
9.3_Glut ntrk2b	8.3_Glut	EFNB2	EPHB2	0.00657615	0
8_Glut	8.3_Glut	EFNB2	EPHB2	0.00790518	0
9_Glut	8.3_Glut	EFNB2	EPHB2	0.00339344	0
7_GABA	8.3_Glut	EFNB2	EPHB2	0.0170405	0
4_GABA	8.3_Glut	EFNB2	EPHB2	0.000886849	0
15_GABA/Glut	8.3_Glut	EFNB2	EPHB2	0.00924895	0
1_RG/MG	8.3_Glut	EFNB2	EPHB2	0.00893247	0
10_Glut	8.3_Glut	EFNB2	EPHB2	0.00426513	0
5_GABA	8.3_Glut	EFNB2	EPHB2	0.0212587	0
11_Glut	8.3_Glut	EFNB2	EPHB2	0.00777479	0
6_GABA	8.3_Glut	EFNB2	EPHB2	0.00530146	0
RG0	8.3_Glut	EFNB2	EPHB2	0.00769612	0
RG1	8.3_Glut	EFNB2	EPHB2	0.00752546	0
RG10	8.3_Glut	EFNB2	EPHB2	0.00243368	0
RG2	8.3_Glut	EFNB2	EPHB2	0.00111844	0
RG3	8.3_Glut	EFNB2	EPHB2	0.026535	0
RG4	8.3_Glut	EFNB2	EPHB2	0.000805936	0
RG5	8.3_Glut	EFNB2	EPHB2	0.00195282	0
RG6	8.3_Glut	EFNB2	EPHB2	0.0676483	0
RG7	8.3_Glut	EFNB2	EPHB2	0.0117781	0
RG8	8.3_Glut	EFNB2	EPHB2	0.000966432	0
RG9	8.3_Glut	EFNB2	EPHB2	0.0154277	0
10.1_Glut	8.3_Glut	EFNB2	EPHB2	0.00393739	0
15.2_GABA	8.3_Glut	EFNB2	EPHB2	0.00832815	0
11.1_Glut	8.3_Glut	EFNB2	EPHB2	0.00853282	0
8.3_Glut	8.3_Glut	EFNB2	EPHB2	0.0105329	0
8.4_Glut	8.3_Glut	EFNB2	EPHB2	0.0143072	0
9.3_Glut	8.3_Glut	EFNB2	EPHB2	0.00539981	0
8.5_Glut	8.3_Glut	EFNB2	EPHB2	0.0209539	0
5.2_GABA	8.3_Glut	EFNB2	EPHB2	0.023965	0
8.6_Glut	8.3_Glut	EFNB2	EPHB2	0.0100541	0
8.7_Glut	8.3_Glut	EFNB2	EPHB2	0.0205408	0
15.1_GABA/Glut	8.3_Glut	EFNB2	EPHB2	0.00691508	0
1.2_RG	8.3_Glut	EFNB2	EPHB2	0.0118424	0
4.3_GABA	8.3_Glut	EFNB2	EPHB2	0.0075877	0
9.4_Glut	8.3_Glut	EFNB2	EPHB2	0.00285822	0
9.5_Glut	8.3_Glut	EFNB2	EPHB2	0.0065785	0
9.6_Glut	8.3_Glut	EFNB2	EPHB2	0.00294037	0
8.9_Glut	8.3_Glut	EFNB2	EPHB2	0.0109551	0
10.2_Glut	8.3_Glut	EFNB2	EPHB2	0.0053684	0
2.1_OPC	8.3_Glut	EFNB2	EPHB2	0.00147537	0
15.3_GABA	8.3_Glut	EFNB2	EPHB2	0.0108665	0
11.2_Glut	8.3_Glut	EFNB2	EPHB2	0.00673626	0
15.4_GABA	8.3_Glut	EFNB2	EPHB2	0.0087725	0
4.6_GABA	8.3_Glut	EFNB2	EPHB2	0.00719307	0
9.7_Glut	8.3_Glut	EFNB2	EPHB2	0.00190964	0
4.7_GABA	8.3_Glut	EFNB2	EPHB2	0.00159442	0
11.3_Glut	8.3_Glut	EFNB2	EPHB2	0.00660791	0
9.8_Glut	8.3_Glut	EFNB2	EPHB2	0.00378551	0
8-9_Glut	8.3_Glut	EFNB2	EPHB2	0.00364177	0
15.5_GABA/Glut	8.3_Glut	EFNB2	EPHB2	0.0135834	0
4.8_GABA	8.3_Glut	EFNB2	EPHB2	0.0163173	0
15.6_Glut	8.3_Glut	EFNB2	EPHB2	0.0290379	0
8.10_Glut	8.3_Glut	EFNB2	EPHB2	0.0122023	0
8.11_Glut	8.3_Glut	EFNB2	EPHB2	0.0125533	0
1.1_RG	8.3_Glut	EFNB2	EPHB2	0.00949842	0
15.7_Glut	8.3_Glut	EFNB2	EPHB2	0.011972	0
7_GABA	8.3_Glut	EFNB2	EPHB2	0.0170405	0
6_GABA	8.3_Glut	EFNB2	EPHB2	0.00530146	0
5.1_GABA	8.3_Glut	EFNB2	EPHB2	0.0193745	0
9.2_Glut	8.3_Glut	EFNB2	EPHB2	0.00747205	0
cckbr	8.4_Glut	EFNB2	EPHB2	0.000793788	0
elavl4	8.4_Glut	EFNB2	EPHB2	0.00085181	0
ntrk2b	8.4_Glut	EFNB2	EPHB2	0.000925971	0
4_GABA htr1d	8.4_Glut	EFNB2	EPHB2	0.00073077	0
4_GABA vipr2	8.4_Glut	EFNB2	EPHB2	0.000690647	0
15_GABA/Glut tacr2	8.4_Glut	EFNB2	EPHB2	0.00142762	0
11_Glut cckbr	8.4_Glut	EFNB2	EPHB2	0.000793788	0
11_Glut npr2	8.4_Glut	EFNB2	EPHB2	0.0011248	0
9.3_Glut ntrk2b	8.4_Glut	EFNB2	EPHB2	0.000925971	0
8_Glut	8.4_Glut	EFNB2	EPHB2	0.00111439	0
7_GABA	8.4_Glut	EFNB2	EPHB2	0.00242135	0
15_GABA/Glut	8.4_Glut	EFNB2	EPHB2	0.00130534	0
1_RG/MG	8.4_Glut	EFNB2	EPHB2	0.00126033	0
5_GABA	8.4_Glut	EFNB2	EPHB2	0.00303189	0
11_Glut	8.4_Glut	EFNB2	EPHB2	0.00109589	0
6_GABA	8.4_Glut	EFNB2	EPHB2	0.000745662	0
RG0	8.4_Glut	EFNB2	EPHB2	0.00108472	0
RG1	8.4_Glut	EFNB2	EPHB2	0.00106051	0
RG3	8.4_Glut	EFNB2	EPHB2	0.00380196	0
RG6	8.4_Glut	EFNB2	EPHB2	0.0100566	0
RG7	8.4_Glut	EFNB2	EPHB2	0.00166593	0
RG9	8.4_Glut	EFNB2	EPHB2	0.0021891	0
15.2_GABA	8.4_Glut	EFNB2	EPHB2	0.00117445	0
11.1_Glut	8.4_Glut	EFNB2	EPHB2	0.00120352	0
8.3_Glut	8.4_Glut	EFNB2	EPHB2	0.00148821	0
8.4_Glut	8.4_Glut	EFNB2	EPHB2	0.00202812	0
9.3_Glut	8.4_Glut	EFNB2	EPHB2	0.000759561	0
8.5_Glut	8.4_Glut	EFNB2	EPHB2	0.00298762	0
5.2_GABA	8.4_Glut	EFNB2	EPHB2	0.00342598	0
8.6_Glut	8.4_Glut	EFNB2	EPHB2	0.00141997	0
8.7_Glut	8.4_Glut	EFNB2	EPHB2	0.00292766	0
15.1_GABA/Glut	8.4_Glut	EFNB2	EPHB2	0.00097398	0
1.2_RG	8.4_Glut	EFNB2	EPHB2	0.00167513	0
4.3_GABA	8.4_Glut	EFNB2	EPHB2	0.00106934	0
9.5_Glut	8.4_Glut	EFNB2	EPHB2	0.000926304	0
8.9_Glut	8.4_Glut	EFNB2	EPHB2	0.00154843	0
10.2_Glut	8.4_Glut	EFNB2	EPHB2	0.000755122	0
15.3_GABA	8.4_Glut	EFNB2	EPHB2	0.00153578	0
11.2_Glut	8.4_Glut	EFNB2	EPHB2	0.000948647	0
15.4_GABA	8.4_Glut	EFNB2	EPHB2	0.00123758	0
4.6_GABA	8.4_Glut	EFNB2	EPHB2	0.00101338	0
11.3_Glut	8.4_Glut	EFNB2	EPHB2	0.000930468	0
15.5_GABA/Glut	8.4_Glut	EFNB2	EPHB2	0.0019243	0
4.8_GABA	8.4_Glut	EFNB2	EPHB2	0.00231712	0
15.6_Glut	8.4_Glut	EFNB2	EPHB2	0.00416976	0
8.10_Glut	8.4_Glut	EFNB2	EPHB2	0.00172657	0
8.11_Glut	8.4_Glut	EFNB2	EPHB2	0.00177679	0
1.1_RG	8.4_Glut	EFNB2	EPHB2	0.00134084	0
15.7_Glut	8.4_Glut	EFNB2	EPHB2	0.00169365	0
7_GABA	8.4_Glut	EFNB2	EPHB2	0.00242135	0
6_GABA	8.4_Glut	EFNB2	EPHB2	0.000745662	0
5.1_GABA	8.4_Glut	EFNB2	EPHB2	0.00275861	0
9.2_Glut	8.4_Glut	EFNB2	EPHB2	0.00105294	0
7_GABA	9.3_Glut	EFNB2	EPHB2	0.000729469	0
5_GABA	9.3_Glut	EFNB2	EPHB2	0.000913794	0
RG3	9.3_Glut	EFNB2	EPHB2	0.00114651	0
RG6	9.3_Glut	EFNB2	EPHB2	0.00304599	0
RG9	9.3_Glut	EFNB2	EPHB2	0.000659393	0
8.4_Glut	9.3_Glut	EFNB2	EPHB2	0.000610836	0
8.5_Glut	9.3_Glut	EFNB2	EPHB2	0.000900424	0
5.2_GABA	9.3_Glut	EFNB2	EPHB2	0.00103286	0
8.7_Glut	9.3_Glut	EFNB2	EPHB2	0.000882315	0
4.8_GABA	9.3_Glut	EFNB2	EPHB2	0.000698017	0
15.6_Glut	9.3_Glut	EFNB2	EPHB2	0.00125775	0
5.1_GABA	9.3_Glut	EFNB2	EPHB2	0.000831269	0
cckbr	8.5_Glut	EFNB2	EPHB2	0.0028469	0
elavl4	8.5_Glut	EFNB2	EPHB2	0.00305453	0
ntrk2b	8.5_Glut	EFNB2	EPHB2	0.00331983	0
4_GABA htr1d	8.5_Glut	EFNB2	EPHB2	0.00262131	0
4_GABA vipr2	8.5_Glut	EFNB2	EPHB2	0.00247765	0
15_GABA/Glut tacr2	8.5_Glut	EFNB2	EPHB2	0.00511172	0
11_Glut cckbr	8.5_Glut	EFNB2	EPHB2	0.0028469	0
11_Glut npr2	8.5_Glut	EFNB2	EPHB2	0.0040306	0
9.3_Glut ntrk2b	8.5_Glut	EFNB2	EPHB2	0.00331983	0
8_Glut	8.5_Glut	EFNB2	EPHB2	0.00399341	0
9_Glut	8.5_Glut	EFNB2	EPHB2	0.00171039	0
7_GABA	8.5_Glut	EFNB2	EPHB2	0.00864767	0
15_GABA/Glut	8.5_Glut	EFNB2	EPHB2	0.00467537	0
1_RG/MG	8.5_Glut	EFNB2	EPHB2	0.00451467	0
10_Glut	8.5_Glut	EFNB2	EPHB2	0.00215068	0
5_GABA	8.5_Glut	EFNB2	EPHB2	0.0108111	0
11_Glut	8.5_Glut	EFNB2	EPHB2	0.00392729	0
6_GABA	8.5_Glut	EFNB2	EPHB2	0.00267463	0
RG0	8.5_Glut	EFNB2	EPHB2	0.0038874	0
RG1	8.5_Glut	EFNB2	EPHB2	0.00380087	0
RG10	8.5_Glut	EFNB2	EPHB2	0.00122606	0
RG3	8.5_Glut	EFNB2	EPHB2	0.0135302	0
RG5	8.5_Glut	EFNB2	EPHB2	0.000983576	0
RG6	8.5_Glut	EFNB2	EPHB2	0.0352231	0
RG7	8.5_Glut	EFNB2	EPHB2	0.00596137	0
RG9	8.5_Glut	EFNB2	EPHB2	0.00782288	0
10.1_Glut	8.5_Glut	EFNB2	EPHB2	0.0019851	0
15.2_GABA	8.5_Glut	EFNB2	EPHB2	0.00420797	0
11.1_Glut	8.5_Glut	EFNB2	EPHB2	0.00431182	0
8.3_Glut	8.5_Glut	EFNB2	EPHB2	0.00532784	0
8.4_Glut	8.5_Glut	EFNB2	EPHB2	0.00725064	0
9.3_Glut	8.5_Glut	EFNB2	EPHB2	0.00272439	0
8.5_Glut	8.5_Glut	EFNB2	EPHB2	0.0106545	0
5.2_GABA	8.5_Glut	EFNB2	EPHB2	0.012204	0
8.6_Glut	8.5_Glut	EFNB2	EPHB2	0.00508444	0
8.7_Glut	8.5_Glut	EFNB2	EPHB2	0.0104423	0
15.1_GABA/Glut	8.5_Glut	EFNB2	EPHB2	0.00349152	0
1.2_RG	8.5_Glut	EFNB2	EPHB2	0.00599411	0
4.3_GABA	8.5_Glut	EFNB2	EPHB2	0.00383243	0
9.4_Glut	8.5_Glut	EFNB2	EPHB2	0.00144024	0
9.5_Glut	8.5_Glut	EFNB2	EPHB2	0.00332102	0
9.6_Glut	8.5_Glut	EFNB2	EPHB2	0.0014817	0
8.9_Glut	8.5_Glut	EFNB2	EPHB2	0.00554256	0
10.2_Glut	8.5_Glut	EFNB2	EPHB2	0.00270849	0
2.1_OPC	8.5_Glut	EFNB2	EPHB2	0.000742919	0
15.3_GABA	8.5_Glut	EFNB2	EPHB2	0.00549746	0
11.2_Glut	8.5_Glut	EFNB2	EPHB2	0.00340093	0
15.4_GABA	8.5_Glut	EFNB2	EPHB2	0.00443347	0
4.6_GABA	8.5_Glut	EFNB2	EPHB2	0.00363239	0
9.7_Glut	8.5_Glut	EFNB2	EPHB2	0.000961805	0
4.7_GABA	8.5_Glut	EFNB2	EPHB2	0.000802916	0
11.3_Glut	8.5_Glut	EFNB2	EPHB2	0.00333592	0
9.8_Glut	8.5_Glut	EFNB2	EPHB2	0.00190838	0
8-9_Glut	8.5_Glut	EFNB2	EPHB2	0.00183579	0
15.5_GABA/Glut	8.5_Glut	EFNB2	EPHB2	0.00688131	0
4.8_GABA	8.5_Glut	EFNB2	EPHB2	0.00827764	0
15.6_Glut	8.5_Glut	EFNB2	EPHB2	0.0148252	0
8.10_Glut	8.5_Glut	EFNB2	EPHB2	0.00617739	0
8.11_Glut	8.5_Glut	EFNB2	EPHB2	0.00635622	0
1.1_RG	8.5_Glut	EFNB2	EPHB2	0.00480207	0
15.7_Glut	8.5_Glut	EFNB2	EPHB2	0.00606012	0
7_GABA	8.5_Glut	EFNB2	EPHB2	0.00864767	0
6_GABA	8.5_Glut	EFNB2	EPHB2	0.00267463	0
5.1_GABA	8.5_Glut	EFNB2	EPHB2	0.0098436	0
9.2_Glut	8.5_Glut	EFNB2	EPHB2	0.00377379	0
cckbr	8.7_Glut	EFNB2	EPHB2	0.00140555	0
elavl4	8.7_Glut	EFNB2	EPHB2	0.00150822	0
ntrk2b	8.7_Glut	EFNB2	EPHB2	0.00163944	0
4_GABA htr1d	8.7_Glut	EFNB2	EPHB2	0.00129403	0
4_GABA vipr2	8.7_Glut	EFNB2	EPHB2	0.00122302	0
15_GABA/Glut tacr2	8.7_Glut	EFNB2	EPHB2	0.00252663	0
11_Glut cckbr	8.7_Glut	EFNB2	EPHB2	0.00140555	0
11_Glut npr2	8.7_Glut	EFNB2	EPHB2	0.00199116	0
9.3_Glut ntrk2b	8.7_Glut	EFNB2	EPHB2	0.00163944	0
8_Glut	8.7_Glut	EFNB2	EPHB2	0.00197275	0
9_Glut	8.7_Glut	EFNB2	EPHB2	0.000843958	0
7_GABA	8.7_Glut	EFNB2	EPHB2	0.00428208	0
15_GABA/Glut	8.7_Glut	EFNB2	EPHB2	0.00231044	0
1_RG/MG	8.7_Glut	EFNB2	EPHB2	0.00223085	0
10_Glut	8.7_Glut	EFNB2	EPHB2	0.00106145	0
5_GABA	8.7_Glut	EFNB2	EPHB2	0.00535928	0
11_Glut	8.7_Glut	EFNB2	EPHB2	0.00194002	0
6_GABA	8.7_Glut	EFNB2	EPHB2	0.00132039	0
RG0	8.7_Glut	EFNB2	EPHB2	0.00192028	0
RG1	8.7_Glut	EFNB2	EPHB2	0.00187745	0
RG3	8.7_Glut	EFNB2	EPHB2	0.0067165	0
RG6	8.7_Glut	EFNB2	EPHB2	0.0176808	0
RG7	8.7_Glut	EFNB2	EPHB2	0.00294787	0
RG9	8.7_Glut	EFNB2	EPHB2	0.00387205	0
10.1_Glut	8.7_Glut	EFNB2	EPHB2	0.000979641	0
15.2_GABA	8.7_Glut	EFNB2	EPHB2	0.00207897	0
11.1_Glut	8.7_Glut	EFNB2	EPHB2	0.00213039	0
8.3_Glut	8.7_Glut	EFNB2	EPHB2	0.00263374	0
8.4_Glut	8.7_Glut	EFNB2	EPHB2	0.00358776	0
9.3_Glut	8.7_Glut	EFNB2	EPHB2	0.00134498	0
8.5_Glut	8.7_Glut	EFNB2	EPHB2	0.00528121	0
5.2_GABA	8.7_Glut	EFNB2	EPHB2	0.00605405	0
8.6_Glut	8.7_Glut	EFNB2	EPHB2	0.00251311	0
8.7_Glut	8.7_Glut	EFNB2	EPHB2	0.00517546	0
15.1_GABA/Glut	8.7_Glut	EFNB2	EPHB2	0.00172438	0
1.2_RG	8.7_Glut	EFNB2	EPHB2	0.00296411	0
4.3_GABA	8.7_Glut	EFNB2	EPHB2	0.00189307	0
9.4_Glut	8.7_Glut	EFNB2	EPHB2	0.000710561	0
9.5_Glut	8.7_Glut	EFNB2	EPHB2	0.00164003	0
9.6_Glut	8.7_Glut	EFNB2	EPHB2	0.000731029	0
8.9_Glut	8.7_Glut	EFNB2	EPHB2	0.00274019	0
10.2_Glut	8.7_Glut	EFNB2	EPHB2	0.00133713	0
15.3_GABA	8.7_Glut	EFNB2	EPHB2	0.00271783	0
11.2_Glut	8.7_Glut	EFNB2	EPHB2	0.00167956	0
15.4_GABA	8.7_Glut	EFNB2	EPHB2	0.00219063	0
4.6_GABA	8.7_Glut	EFNB2	EPHB2	0.00179408	0
11.3_Glut	8.7_Glut	EFNB2	EPHB2	0.0016474	0
9.8_Glut	8.7_Glut	EFNB2	EPHB2	0.000941744	0
8-9_Glut	8.7_Glut	EFNB2	EPHB2	0.000905888	0
15.5_GABA/Glut	8.7_Glut	EFNB2	EPHB2	0.00340437	0
4.8_GABA	8.7_Glut	EFNB2	EPHB2	0.00409808	0
15.6_Glut	8.7_Glut	EFNB2	EPHB2	0.00736418	0
8.10_Glut	8.7_Glut	EFNB2	EPHB2	0.00305503	0
8.11_Glut	8.7_Glut	EFNB2	EPHB2	0.00314375	0
1.1_RG	8.7_Glut	EFNB2	EPHB2	0.00237321	0
15.7_Glut	8.7_Glut	EFNB2	EPHB2	0.00299686	0
7_GABA	8.7_Glut	EFNB2	EPHB2	0.00428208	0
6_GABA	8.7_Glut	EFNB2	EPHB2	0.00132039	0
5.1_GABA	8.7_Glut	EFNB2	EPHB2	0.00487725	0
9.2_Glut	8.7_Glut	EFNB2	EPHB2	0.00186405	0
5_GABA	1.2_RG	EFNB2	EPHB2	0.000942519	0
RG3	1.2_RG	EFNB2	EPHB2	0.00118254	0
RG6	1.2_RG	EFNB2	EPHB2	0.00314153	0
8.4_Glut	1.2_RG	EFNB2	EPHB2	0.000630043	0
8.5_Glut	1.2_RG	EFNB2	EPHB2	0.000928729	0
5.2_GABA	1.2_RG	EFNB2	EPHB2	0.00106532	0
8.7_Glut	1.2_RG	EFNB2	EPHB2	0.000910052	0
4.8_GABA	1.2_RG	EFNB2	EPHB2	0.000719964	0
15.6_Glut	1.2_RG	EFNB2	EPHB2	0.00129727	0
7_GABA	1.2_RG	EFNB2	EPHB2	0.000752405	0
5.1_GABA	1.2_RG	EFNB2	EPHB2	0.000857403	0
cckbr	9.4_Glut	EFNB2	EPHB2	0.0011208	0
elavl4	9.4_Glut	EFNB2	EPHB2	0.0012027	0
ntrk2b	9.4_Glut	EFNB2	EPHB2	0.00130737	0
4_GABA htr1d	9.4_Glut	EFNB2	EPHB2	0.00103185	0
4_GABA vipr2	9.4_Glut	EFNB2	EPHB2	0.000975214	0
15_GABA/Glut tacr2	9.4_Glut	EFNB2	EPHB2	0.00201523	0
11_Glut cckbr	9.4_Glut	EFNB2	EPHB2	0.0011208	0
11_Glut npr2	9.4_Glut	EFNB2	EPHB2	0.00158796	0
9.3_Glut ntrk2b	9.4_Glut	EFNB2	EPHB2	0.00130737	0
8_Glut	9.4_Glut	EFNB2	EPHB2	0.00157328	0
9_Glut	9.4_Glut	EFNB2	EPHB2	0.000672906	0
7_GABA	9.4_Glut	EFNB2	EPHB2	0.00341658	0
15_GABA/Glut	9.4_Glut	EFNB2	EPHB2	0.00184271	0
1_RG/MG	9.4_Glut	EFNB2	EPHB2	0.0017792	0
10_Glut	9.4_Glut	EFNB2	EPHB2	0.000846351	0
5_GABA	9.4_Glut	EFNB2	EPHB2	0.00427698	0
11_Glut	9.4_Glut	EFNB2	EPHB2	0.00154716	0
6_GABA	9.4_Glut	EFNB2	EPHB2	0.00105287	0
RG0	9.4_Glut	EFNB2	EPHB2	0.00153141	0
RG1	9.4_Glut	EFNB2	EPHB2	0.00149724	0
RG3	9.4_Glut	EFNB2	EPHB2	0.00536159	0
RG6	9.4_Glut	EFNB2	EPHB2	0.0141455	0
RG7	9.4_Glut	EFNB2	EPHB2	0.0023514	0
RG9	9.4_Glut	EFNB2	EPHB2	0.00308916	0
10.1_Glut	9.4_Glut	EFNB2	EPHB2	0.00078111	0
15.2_GABA	9.4_Glut	EFNB2	EPHB2	0.00165802	0
11.1_Glut	9.4_Glut	EFNB2	EPHB2	0.00169905	0
8.3_Glut	9.4_Glut	EFNB2	EPHB2	0.0021007	0
8.4_Glut	9.4_Glut	EFNB2	EPHB2	0.00286219	0
9.3_Glut	9.4_Glut	EFNB2	EPHB2	0.00107249	0
8.5_Glut	9.4_Glut	EFNB2	EPHB2	0.00421461	0
5.2_GABA	9.4_Glut	EFNB2	EPHB2	0.00483213	0
8.6_Glut	9.4_Glut	EFNB2	EPHB2	0.00200444	0
8.7_Glut	9.4_Glut	EFNB2	EPHB2	0.00413013	0
15.1_GABA/Glut	9.4_Glut	EFNB2	EPHB2	0.00137513	0
1.2_RG	9.4_Glut	EFNB2	EPHB2	0.00236437	0
4.3_GABA	9.4_Glut	EFNB2	EPHB2	0.0015097	0
9.5_Glut	9.4_Glut	EFNB2	EPHB2	0.00130784	0
8.9_Glut	9.4_Glut	EFNB2	EPHB2	0.00218565	0
10.2_Glut	9.4_Glut	EFNB2	EPHB2	0.00106623	0
15.3_GABA	9.4_Glut	EFNB2	EPHB2	0.00216781	0
11.2_Glut	9.4_Glut	EFNB2	EPHB2	0.00133937	0
15.4_GABA	9.4_Glut	EFNB2	EPHB2	0.00174711	0
4.6_GABA	9.4_Glut	EFNB2	EPHB2	0.00143073	0
11.3_Glut	9.4_Glut	EFNB2	EPHB2	0.00131372	0
9.8_Glut	9.4_Glut	EFNB2	EPHB2	0.000750887	0
8-9_Glut	9.4_Glut	EFNB2	EPHB2	0.000722292	0
15.5_GABA/Glut	9.4_Glut	EFNB2	EPHB2	0.00271579	0
4.8_GABA	9.4_Glut	EFNB2	EPHB2	0.00326965	0
15.6_Glut	9.4_Glut	EFNB2	EPHB2	0.00587939	0
8.10_Glut	9.4_Glut	EFNB2	EPHB2	0.00243693	0
8.11_Glut	9.4_Glut	EFNB2	EPHB2	0.00250775	0
1.1_RG	9.4_Glut	EFNB2	EPHB2	0.00189279	0
15.7_Glut	9.4_Glut	EFNB2	EPHB2	0.0023905	0
7_GABA	9.4_Glut	EFNB2	EPHB2	0.00341658	0
6_GABA	9.4_Glut	EFNB2	EPHB2	0.00105287	0
5.1_GABA	9.4_Glut	EFNB2	EPHB2	0.00389191	0
9.2_Glut	9.4_Glut	EFNB2	EPHB2	0.00148655	0
cckbr	9.5_Glut	EFNB2	EPHB2	0.00202423	0
elavl4	9.5_Glut	EFNB2	EPHB2	0.002172	0
ntrk2b	9.5_Glut	EFNB2	EPHB2	0.00236083	0
4_GABA htr1d	9.5_Glut	EFNB2	EPHB2	0.00186371	0
4_GABA vipr2	9.5_Glut	EFNB2	EPHB2	0.00176149	0
15_GABA/Glut tacr2	9.5_Glut	EFNB2	EPHB2	0.00363698	0
11_Glut cckbr	9.5_Glut	EFNB2	EPHB2	0.00202423	0
11_Glut npr2	9.5_Glut	EFNB2	EPHB2	0.00286686	0
9.3_Glut ntrk2b	9.5_Glut	EFNB2	EPHB2	0.00236083	0
8_Glut	9.5_Glut	EFNB2	EPHB2	0.00284038	0
9_Glut	9.5_Glut	EFNB2	EPHB2	0.00121574	0
7_GABA	9.5_Glut	EFNB2	EPHB2	0.00615911	0
15_GABA/Glut	9.5_Glut	EFNB2	EPHB2	0.00332609	0
1_RG/MG	9.5_Glut	EFNB2	EPHB2	0.00321162	0
10_Glut	9.5_Glut	EFNB2	EPHB2	0.00152889	0
5_GABA	9.5_Glut	EFNB2	EPHB2	0.00770484	0
11_Glut	9.5_Glut	EFNB2	EPHB2	0.0027933	0
6_GABA	9.5_Glut	EFNB2	EPHB2	0.00190165	0
RG0	9.5_Glut	EFNB2	EPHB2	0.00276489	0
RG1	9.5_Glut	EFNB2	EPHB2	0.00270328	0
RG10	9.5_Glut	EFNB2	EPHB2	0.000871357	0
RG3	9.5_Glut	EFNB2	EPHB2	0.0096503	0
RG5	9.5_Glut	EFNB2	EPHB2	0.000698975	0
RG6	9.5_Glut	EFNB2	EPHB2	0.0252819	0
RG7	9.5_Glut	EFNB2	EPHB2	0.00424254	0
RG9	9.5_Glut	EFNB2	EPHB2	0.00557034	0
10.1_Glut	9.5_Glut	EFNB2	EPHB2	0.00141111	0
15.2_GABA	9.5_Glut	EFNB2	EPHB2	0.00299318	0
11.1_Glut	9.5_Glut	EFNB2	EPHB2	0.00306714	0
8.3_Glut	9.5_Glut	EFNB2	EPHB2	0.00379098	0
8.4_Glut	9.5_Glut	EFNB2	EPHB2	0.00516201	0
9.3_Glut	9.5_Glut	EFNB2	EPHB2	0.00193705	0
8.5_Glut	9.5_Glut	EFNB2	EPHB2	0.00759286	0
5.2_GABA	9.5_Glut	EFNB2	EPHB2	0.00870102	0
8.6_Glut	9.5_Glut	EFNB2	EPHB2	0.00361754	0
8.7_Glut	9.5_Glut	EFNB2	EPHB2	0.00744116	0
15.1_GABA/Glut	9.5_Glut	EFNB2	EPHB2	0.00248304	0
1.2_RG	9.5_Glut	EFNB2	EPHB2	0.00426589	0
4.3_GABA	9.5_Glut	EFNB2	EPHB2	0.00272575	0
9.4_Glut	9.5_Glut	EFNB2	EPHB2	0.00102364	0
9.5_Glut	9.5_Glut	EFNB2	EPHB2	0.00236167	0
9.6_Glut	9.5_Glut	EFNB2	EPHB2	0.00105312	0
8.9_Glut	9.5_Glut	EFNB2	EPHB2	0.00394401	0
10.2_Glut	9.5_Glut	EFNB2	EPHB2	0.00192574	0
15.3_GABA	9.5_Glut	EFNB2	EPHB2	0.00391187	0
11.2_Glut	9.5_Glut	EFNB2	EPHB2	0.00241855	0
15.4_GABA	9.5_Glut	EFNB2	EPHB2	0.00315378	0
4.6_GABA	9.5_Glut	EFNB2	EPHB2	0.00258333	0
9.7_Glut	9.5_Glut	EFNB2	EPHB2	0.000683499	0
11.3_Glut	9.5_Glut	EFNB2	EPHB2	0.00237227	0
9.8_Glut	9.5_Glut	EFNB2	EPHB2	0.00135655	0
8-9_Glut	9.5_Glut	EFNB2	EPHB2	0.00130492	0
15.5_GABA/Glut	9.5_Glut	EFNB2	EPHB2	0.00489855	0
4.8_GABA	9.5_Glut	EFNB2	EPHB2	0.00589493	0
15.6_Glut	9.5_Glut	EFNB2	EPHB2	0.0105779	0
8.10_Glut	9.5_Glut	EFNB2	EPHB2	0.00439656	0
8.11_Glut	9.5_Glut	EFNB2	EPHB2	0.00452407	0
1.1_RG	9.5_Glut	EFNB2	EPHB2	0.00341636	0
15.7_Glut	9.5_Glut	EFNB2	EPHB2	0.00431295	0
7_GABA	9.5_Glut	EFNB2	EPHB2	0.00615911	0
6_GABA	9.5_Glut	EFNB2	EPHB2	0.00190165	0
5.1_GABA	9.5_Glut	EFNB2	EPHB2	0.00701332	0
9.2_Glut	9.5_Glut	EFNB2	EPHB2	0.002684	0
cckbr	9.6_Glut	EFNB2	EPHB2	0.00487914	0
elavl4	9.6_Glut	EFNB2	EPHB2	0.00523422	0
ntrk2b	9.6_Glut	EFNB2	EPHB2	0.00568775	0
4_GABA htr1d	9.6_Glut	EFNB2	EPHB2	0.00449325	0
4_GABA vipr2	9.6_Glut	EFNB2	EPHB2	0.00424743	0
15_GABA/Glut tacr2	9.6_Glut	EFNB2	EPHB2	0.00874652	0
11_Glut cckbr	9.6_Glut	EFNB2	EPHB2	0.00487914	0
11_Glut npr2	9.6_Glut	EFNB2	EPHB2	0.00690197	0
9.3_Glut ntrk2b	9.6_Glut	EFNB2	EPHB2	0.00568775	0
8_Glut	9.6_Glut	EFNB2	EPHB2	0.00683847	0
9_Glut	9.6_Glut	EFNB2	EPHB2	0.00293374	0
7_GABA	9.6_Glut	EFNB2	EPHB2	0.0147595	0
4_GABA	9.6_Glut	EFNB2	EPHB2	0.000766448	0
15_GABA/Glut	9.6_Glut	EFNB2	EPHB2	0.00800238	0
1_RG/MG	9.6_Glut	EFNB2	EPHB2	0.00772823	0
10_Glut	9.6_Glut	EFNB2	EPHB2	0.00368778	0
5_GABA	9.6_Glut	EFNB2	EPHB2	0.0184236	0
11_Glut	9.6_Glut	EFNB2	EPHB2	0.00672556	0
6_GABA	9.6_Glut	EFNB2	EPHB2	0.00458447	0
RG0	9.6_Glut	EFNB2	EPHB2	0.00665743	0
RG1	9.6_Glut	EFNB2	EPHB2	0.00650965	0
RG10	9.6_Glut	EFNB2	EPHB2	0.00210372	0
RG2	9.6_Glut	EFNB2	EPHB2	0.000966629	0
RG3	9.6_Glut	EFNB2	EPHB2	0.0230127	0
RG4	9.6_Glut	EFNB2	EPHB2	0.000696513	0
RG5	9.6_Glut	EFNB2	EPHB2	0.00168795	0
RG6	9.6_Glut	EFNB2	EPHB2	0.0589994	0
RG7	9.6_Glut	EFNB2	EPHB2	0.0101941	0
RG8	9.6_Glut	EFNB2	EPHB2	0.000835235	0
RG9	9.6_Glut	EFNB2	EPHB2	0.0133596	0
10.1_Glut	9.6_Glut	EFNB2	EPHB2	0.00340425	0
15.2_GABA	9.6_Glut	EFNB2	EPHB2	0.00720479	0
11.1_Glut	9.6_Glut	EFNB2	EPHB2	0.00738205	0
8.3_Glut	9.6_Glut	EFNB2	EPHB2	0.0091149	0
8.4_Glut	9.6_Glut	EFNB2	EPHB2	0.0123874	0
9.3_Glut	9.6_Glut	EFNB2	EPHB2	0.00466959	0
8.5_Glut	9.6_Glut	EFNB2	EPHB2	0.0181587	0
5.2_GABA	9.6_Glut	EFNB2	EPHB2	0.0207766	0
8.6_Glut	9.6_Glut	EFNB2	EPHB2	0.0087	0
8.7_Glut	9.6_Glut	EFNB2	EPHB2	0.0177997	0
15.1_GABA/Glut	9.6_Glut	EFNB2	EPHB2	0.00598117	0
1.2_RG	9.6_Glut	EFNB2	EPHB2	0.0102499	0
4.3_GABA	9.6_Glut	EFNB2	EPHB2	0.00656355	0
9.4_Glut	9.6_Glut	EFNB2	EPHB2	0.00247084	0
9.5_Glut	9.6_Glut	EFNB2	EPHB2	0.00568979	0
9.6_Glut	9.6_Glut	EFNB2	EPHB2	0.00254189	0
8.9_Glut	9.6_Glut	EFNB2	EPHB2	0.00948079	0
10.2_Glut	9.6_Glut	EFNB2	EPHB2	0.0046424	0
2.1_OPC	9.6_Glut	EFNB2	EPHB2	0.00127517	0
15.3_GABA	9.6_Glut	EFNB2	EPHB2	0.00940395	0
11.2_Glut	9.6_Glut	EFNB2	EPHB2	0.00582636	0
15.4_GABA	9.6_Glut	EFNB2	EPHB2	0.00758966	0
4.6_GABA	9.6_Glut	EFNB2	EPHB2	0.00622185	0
9.7_Glut	9.6_Glut	EFNB2	EPHB2	0.00165061	0
4.7_GABA	9.6_Glut	EFNB2	EPHB2	0.00137809	0
11.3_Glut	9.6_Glut	EFNB2	EPHB2	0.00571524	0
9.8_Glut	9.6_Glut	EFNB2	EPHB2	0.00327286	0
8-9_Glut	9.6_Glut	EFNB2	EPHB2	0.00314853	0
15.5_GABA/Glut	9.6_Glut	EFNB2	EPHB2	0.0117595	0
4.8_GABA	9.6_Glut	EFNB2	EPHB2	0.0141316	0
15.6_Glut	9.6_Glut	EFNB2	EPHB2	0.025192	0
8.10_Glut	9.6_Glut	EFNB2	EPHB2	0.0105619	0
8.11_Glut	9.6_Glut	EFNB2	EPHB2	0.0108663	0
1.1_RG	9.6_Glut	EFNB2	EPHB2	0.0082185	0
15.7_Glut	9.6_Glut	EFNB2	EPHB2	0.0103623	0
7_GABA	9.6_Glut	EFNB2	EPHB2	0.0147595	0
6_GABA	9.6_Glut	EFNB2	EPHB2	0.00458447	0
5.1_GABA	9.6_Glut	EFNB2	EPHB2	0.0167863	0
9.2_Glut	9.6_Glut	EFNB2	EPHB2	0.00646341	0
cckbr	12_Glut	EFNB2	EPHB2	0.00435354	0
elavl4	12_Glut	EFNB2	EPHB2	0.00467055	0
ntrk2b	12_Glut	EFNB2	EPHB2	0.00507549	0
4_GABA htr1d	12_Glut	EFNB2	EPHB2	0.00400905	0
4_GABA vipr2	12_Glut	EFNB2	EPHB2	0.00378962	0
15_GABA/Glut tacr2	12_Glut	EFNB2	EPHB2	0.00780758	0
11_Glut cckbr	12_Glut	EFNB2	EPHB2	0.00435354	0
11_Glut npr2	12_Glut	EFNB2	EPHB2	0.00615981	0
9.3_Glut ntrk2b	12_Glut	EFNB2	EPHB2	0.00507549	0
8_Glut	12_Glut	EFNB2	EPHB2	0.0061031	0
9_Glut	12_Glut	EFNB2	EPHB2	0.00261715	0
7_GABA	12_Glut	EFNB2	EPHB2	0.0131836	0
4_GABA	12_Glut	EFNB2	EPHB2	0.000683579	0
15_GABA/Glut	12_Glut	EFNB2	EPHB2	0.00714275	0
1_RG/MG	12_Glut	EFNB2	EPHB2	0.00689784	0
10_Glut	12_Glut	EFNB2	EPHB2	0.00329009	0
5_GABA	12_Glut	EFNB2	EPHB2	0.0164631	0
11_Glut	12_Glut	EFNB2	EPHB2	0.00600226	0
6_GABA	12_Glut	EFNB2	EPHB2	0.00409048	0
RG0	12_Glut	EFNB2	EPHB2	0.00594141	0
RG1	12_Glut	EFNB2	EPHB2	0.00580943	0
RG10	12_Glut	EFNB2	EPHB2	0.00187653	0
RG2	12_Glut	EFNB2	EPHB2	0.000862135	0
RG3	12_Glut	EFNB2	EPHB2	0.0205741	0
RG5	12_Glut	EFNB2	EPHB2	0.0015056	0
RG6	12_Glut	EFNB2	EPHB2	0.052954	0
RG7	12_Glut	EFNB2	EPHB2	0.00910121	0
RG8	12_Glut	EFNB2	EPHB2	0.000744934	0
RG9	12_Glut	EFNB2	EPHB2	0.0119314	0
10.1_Glut	12_Glut	EFNB2	EPHB2	0.00303704	0
15.2_GABA	12_Glut	EFNB2	EPHB2	0.00643028	0
11.1_Glut	12_Glut	EFNB2	EPHB2	0.00658862	0
8.3_Glut	12_Glut	EFNB2	EPHB2	0.00813674	0
8.4_Glut	12_Glut	EFNB2	EPHB2	0.011062	0
9.3_Glut	12_Glut	EFNB2	EPHB2	0.00416647	0
8.5_Glut	12_Glut	EFNB2	EPHB2	0.0162259	0
5.2_GABA	12_Glut	EFNB2	EPHB2	0.0185704	0
8.6_Glut	12_Glut	EFNB2	EPHB2	0.00776602	0
8.7_Glut	12_Glut	EFNB2	EPHB2	0.0159045	0
15.1_GABA/Glut	12_Glut	EFNB2	EPHB2	0.00533749	0
1.2_RG	12_Glut	EFNB2	EPHB2	0.00915105	0
4.3_GABA	12_Glut	EFNB2	EPHB2	0.00585757	0
9.4_Glut	12_Glut	EFNB2	EPHB2	0.0022041	0
9.5_Glut	12_Glut	EFNB2	EPHB2	0.00507731	0
9.6_Glut	12_Glut	EFNB2	EPHB2	0.00226749	0
8.9_Glut	12_Glut	EFNB2	EPHB2	0.0084637	0
10.2_Glut	12_Glut	EFNB2	EPHB2	0.00414219	0
2.1_OPC	12_Glut	EFNB2	EPHB2	0.00113736	0
15.3_GABA	12_Glut	EFNB2	EPHB2	0.00839503	0
11.2_Glut	12_Glut	EFNB2	EPHB2	0.00519925	0
15.4_GABA	12_Glut	EFNB2	EPHB2	0.00677406	0
4.6_GABA	12_Glut	EFNB2	EPHB2	0.00555242	0
9.7_Glut	12_Glut	EFNB2	EPHB2	0.00147229	0
4.7_GABA	12_Glut	EFNB2	EPHB2	0.00122917	0
11.3_Glut	12_Glut	EFNB2	EPHB2	0.00510004	0
9.8_Glut	12_Glut	EFNB2	EPHB2	0.00291979	0
8-9_Glut	12_Glut	EFNB2	EPHB2	0.00280883	0
15.5_GABA/Glut	12_Glut	EFNB2	EPHB2	0.0105006	0
4.8_GABA	12_Glut	EFNB2	EPHB2	0.012622	0
15.6_Glut	12_Glut	EFNB2	EPHB2	0.0225278	0
8.10_Glut	12_Glut	EFNB2	EPHB2	0.00942994	0
8.11_Glut	12_Glut	EFNB2	EPHB2	0.009702	0
1.1_RG	12_Glut	EFNB2	EPHB2	0.00733583	0
15.7_Glut	12_Glut	EFNB2	EPHB2	0.00925151	0
7_GABA	12_Glut	EFNB2	EPHB2	0.0131836	0
6_GABA	12_Glut	EFNB2	EPHB2	0.00409048	0
5.1_GABA	12_Glut	EFNB2	EPHB2	0.0149974	0
9.2_Glut	12_Glut	EFNB2	EPHB2	0.00576813	0
cckbr	8.9_Glut	EFNB2	EPHB2	0.00321302	0
elavl4	8.9_Glut	EFNB2	EPHB2	0.00344727	0
ntrk2b	8.9_Glut	EFNB2	EPHB2	0.00374655	0
4_GABA htr1d	8.9_Glut	EFNB2	EPHB2	0.00295851	0
4_GABA vipr2	8.9_Glut	EFNB2	EPHB2	0.00279642	0
15_GABA/Glut tacr2	8.9_Glut	EFNB2	EPHB2	0.00576744	0
11_Glut cckbr	8.9_Glut	EFNB2	EPHB2	0.00321302	0
11_Glut npr2	8.9_Glut	EFNB2	EPHB2	0.00454826	0
9.3_Glut ntrk2b	8.9_Glut	EFNB2	EPHB2	0.00374655	0
8_Glut	8.9_Glut	EFNB2	EPHB2	0.00450632	0
9_Glut	8.9_Glut	EFNB2	EPHB2	0.00193064	0
7_GABA	8.9_Glut	EFNB2	EPHB2	0.00975251	0
15_GABA/Glut	8.9_Glut	EFNB2	EPHB2	0.0052754	0
1_RG/MG	8.9_Glut	EFNB2	EPHB2	0.00509419	0
10_Glut	8.9_Glut	EFNB2	EPHB2	0.00242749	0
5_GABA	8.9_Glut	EFNB2	EPHB2	0.012189	0
11_Glut	8.9_Glut	EFNB2	EPHB2	0.00443174	0
6_GABA	8.9_Glut	EFNB2	EPHB2	0.00301867	0
RG0	8.9_Glut	EFNB2	EPHB2	0.00438675	0
RG1	8.9_Glut	EFNB2	EPHB2	0.00428916	0
RG10	8.9_Glut	EFNB2	EPHB2	0.00138403	0
RG3	8.9_Glut	EFNB2	EPHB2	0.0152493	0
RG5	8.9_Glut	EFNB2	EPHB2	0.00111034	0
RG6	8.9_Glut	EFNB2	EPHB2	0.0395877	0
RG7	8.9_Glut	EFNB2	EPHB2	0.00672533	0
RG9	8.9_Glut	EFNB2	EPHB2	0.00882329	0
10.1_Glut	8.9_Glut	EFNB2	EPHB2	0.00224064	0
15.2_GABA	8.9_Glut	EFNB2	EPHB2	0.00474831	0
11.1_Glut	8.9_Glut	EFNB2	EPHB2	0.00486543	0
8.3_Glut	8.9_Glut	EFNB2	EPHB2	0.00601111	0
8.4_Glut	8.9_Glut	EFNB2	EPHB2	0.00817847	0
9.3_Glut	8.9_Glut	EFNB2	EPHB2	0.00307481	0
8.5_Glut	8.9_Glut	EFNB2	EPHB2	0.0120126	0
5.2_GABA	8.9_Glut	EFNB2	EPHB2	0.0137569	0
8.6_Glut	8.9_Glut	EFNB2	EPHB2	0.00573667	0
8.7_Glut	8.9_Glut	EFNB2	EPHB2	0.0117737	0
15.1_GABA/Glut	8.9_Glut	EFNB2	EPHB2	0.00394023	0
1.2_RG	8.9_Glut	EFNB2	EPHB2	0.00676225	0
4.3_GABA	8.9_Glut	EFNB2	EPHB2	0.00432475	0
9.4_Glut	8.9_Glut	EFNB2	EPHB2	0.00162576	0
9.5_Glut	8.9_Glut	EFNB2	EPHB2	0.0037479	0
9.6_Glut	8.9_Glut	EFNB2	EPHB2	0.00167255	0
8.9_Glut	8.9_Glut	EFNB2	EPHB2	0.00625319	0
10.2_Glut	8.9_Glut	EFNB2	EPHB2	0.00305688	0
2.1_OPC	8.9_Glut	EFNB2	EPHB2	0.00083869	0
15.3_GABA	8.9_Glut	EFNB2	EPHB2	0.00620235	0
11.2_Glut	8.9_Glut	EFNB2	EPHB2	0.00383804	0
15.4_GABA	8.9_Glut	EFNB2	EPHB2	0.00500262	0
4.6_GABA	8.9_Glut	EFNB2	EPHB2	0.00409912	0
9.7_Glut	8.9_Glut	EFNB2	EPHB2	0.00108576	0
4.7_GABA	8.9_Glut	EFNB2	EPHB2	0.000906415	0
11.3_Glut	8.9_Glut	EFNB2	EPHB2	0.0037647	0
9.8_Glut	8.9_Glut	EFNB2	EPHB2	0.00215407	0
8-9_Glut	8.9_Glut	EFNB2	EPHB2	0.00207215	0
15.5_GABA/Glut	8.9_Glut	EFNB2	EPHB2	0.00776225	0
4.8_GABA	8.9_Glut	EFNB2	EPHB2	0.00933565	0
15.6_Glut	8.9_Glut	EFNB2	EPHB2	0.016706	0
8.10_Glut	8.9_Glut	EFNB2	EPHB2	0.00696885	0
8.11_Glut	8.9_Glut	EFNB2	EPHB2	0.00717042	0
1.1_RG	8.9_Glut	EFNB2	EPHB2	0.00541828	0
15.7_Glut	8.9_Glut	EFNB2	EPHB2	0.00683666	0
7_GABA	8.9_Glut	EFNB2	EPHB2	0.00975251	0
6_GABA	8.9_Glut	EFNB2	EPHB2	0.00301867	0
5.1_GABA	8.9_Glut	EFNB2	EPHB2	0.0110995	0
9.2_Glut	8.9_Glut	EFNB2	EPHB2	0.00425862	0
cckbr	9.1_Glut	EFNB2	EPHB2	0.000524273	0
elavl4	9.1_Glut	EFNB2	EPHB2	0.000562606	0
ntrk2b	9.1_Glut	EFNB2	EPHB2	0.000611603	0
4_GABA htr1d	9.1_Glut	EFNB2	EPHB2	0.000482641	0
15_GABA/Glut tacr2	9.1_Glut	EFNB2	EPHB2	0.000943101	0
11_Glut cckbr	9.1_Glut	EFNB2	EPHB2	0.000524273	0
11_Glut npr2	9.1_Glut	EFNB2	EPHB2	0.000742978	0
9.3_Glut ntrk2b	9.1_Glut	EFNB2	EPHB2	0.000611603	0
8_Glut	9.1_Glut	EFNB2	EPHB2	0.0007361	0
7_GABA	9.1_Glut	EFNB2	EPHB2	0.00160011	0
15_GABA/Glut	9.1_Glut	EFNB2	EPHB2	0.000862286	0
1_RG/MG	9.1_Glut	EFNB2	EPHB2	0.00083254	0
5_GABA	9.1_Glut	EFNB2	EPHB2	0.00200399	0
11_Glut	9.1_Glut	EFNB2	EPHB2	0.000723873	0
6_GABA	9.1_Glut	EFNB2	EPHB2	0.000492479	0
RG0	9.1_Glut	EFNB2	EPHB2	0.000716496	0
RG1	9.1_Glut	EFNB2	EPHB2	0.000700499	0
RG3	9.1_Glut	EFNB2	EPHB2	0.00251365	0
RG6	9.1_Glut	EFNB2	EPHB2	0.00666303	0
RG7	9.1_Glut	EFNB2	EPHB2	0.00110063	0
RG9	9.1_Glut	EFNB2	EPHB2	0.00144652	0
15.2_GABA	9.1_Glut	EFNB2	EPHB2	0.000775786	0
11.1_Glut	9.1_Glut	EFNB2	EPHB2	0.000795	0
8.3_Glut	9.1_Glut	EFNB2	EPHB2	0.000983148	0
8.4_Glut	9.1_Glut	EFNB2	EPHB2	0.00134008	0
8.5_Glut	9.1_Glut	EFNB2	EPHB2	0.0019747	0
5.2_GABA	9.1_Glut	EFNB2	EPHB2	0.00226478	0
8.6_Glut	9.1_Glut	EFNB2	EPHB2	0.000938046	0
8.7_Glut	9.1_Glut	EFNB2	EPHB2	0.00193503	0
15.1_GABA/Glut	9.1_Glut	EFNB2	EPHB2	0.000643324	0
1.2_RG	9.1_Glut	EFNB2	EPHB2	0.0011067	0
4.3_GABA	9.1_Glut	EFNB2	EPHB2	0.000706333	0
9.5_Glut	9.1_Glut	EFNB2	EPHB2	0.000611823	0
8.9_Glut	9.1_Glut	EFNB2	EPHB2	0.00102295	0
15.3_GABA	9.1_Glut	EFNB2	EPHB2	0.00101459	0
11.2_Glut	9.1_Glut	EFNB2	EPHB2	0.000626585	0
15.4_GABA	9.1_Glut	EFNB2	EPHB2	0.00081751	0
4.6_GABA	9.1_Glut	EFNB2	EPHB2	0.000669356	0
11.3_Glut	9.1_Glut	EFNB2	EPHB2	0.000614574	0
15.5_GABA/Glut	9.1_Glut	EFNB2	EPHB2	0.00127143	0
4.8_GABA	9.1_Glut	EFNB2	EPHB2	0.00153118	0
15.6_Glut	9.1_Glut	EFNB2	EPHB2	0.00275716	0
8.10_Glut	9.1_Glut	EFNB2	EPHB2	0.00114071	0
8.11_Glut	9.1_Glut	EFNB2	EPHB2	0.00117391	0
1.1_RG	9.1_Glut	EFNB2	EPHB2	0.000885746	0
15.7_Glut	9.1_Glut	EFNB2	EPHB2	0.00111895	0
7_GABA	9.1_Glut	EFNB2	EPHB2	0.00160011	0
6_GABA	9.1_Glut	EFNB2	EPHB2	0.000492479	0
5.1_GABA	9.1_Glut	EFNB2	EPHB2	0.00182319	0
9.2_Glut	9.1_Glut	EFNB2	EPHB2	0.000695493	0
RG6	15.3_GABA	EFNB2	EPHB2	0.00203654	0
15.6_Glut	15.3_GABA	EFNB2	EPHB2	0.000840427	0
5_GABA	9.7_Glut	EFNB2	EPHB2	0.00132125	0
RG3	9.7_Glut	EFNB2	EPHB2	0.00165756	0
RG6	9.7_Glut	EFNB2	EPHB2	0.0044	0
8.5_Glut	9.7_Glut	EFNB2	EPHB2	0.00130193	0
5.2_GABA	9.7_Glut	EFNB2	EPHB2	0.00149332	0
8.7_Glut	9.7_Glut	EFNB2	EPHB2	0.00127575	0
15.6_Glut	9.7_Glut	EFNB2	EPHB2	0.00181829	0
5.1_GABA	9.7_Glut	EFNB2	EPHB2	0.00120197	0
cckbr	13_Glut	EFNB2	EPHB2	0.00409455	0
elavl4	13_Glut	EFNB2	EPHB2	0.00439278	0
ntrk2b	13_Glut	EFNB2	EPHB2	0.00477376	0
4_GABA htr1d	13_Glut	EFNB2	EPHB2	0.00377048	0
4_GABA vipr2	13_Glut	EFNB2	EPHB2	0.00356405	0
15_GABA/Glut tacr2	13_Glut	EFNB2	EPHB2	0.00734463	0
11_Glut cckbr	13_Glut	EFNB2	EPHB2	0.00409455	0
11_Glut npr2	13_Glut	EFNB2	EPHB2	0.005794	0
9.3_Glut ntrk2b	13_Glut	EFNB2	EPHB2	0.00477376	0
8_Glut	13_Glut	EFNB2	EPHB2	0.00574063	0
9_Glut	13_Glut	EFNB2	EPHB2	0.0024612	0
7_GABA	13_Glut	EFNB2	EPHB2	0.0124059	0
15_GABA/Glut	13_Glut	EFNB2	EPHB2	0.00671895	0
1_RG/MG	13_Glut	EFNB2	EPHB2	0.00648847	0
10_Glut	13_Glut	EFNB2	EPHB2	0.00309417	0
5_GABA	13_Glut	EFNB2	EPHB2	0.0154949	0
11_Glut	13_Glut	EFNB2	EPHB2	0.00564574	0
6_GABA	13_Glut	EFNB2	EPHB2	0.00384708	0
RG0	13_Glut	EFNB2	EPHB2	0.00558849	0
RG1	13_Glut	EFNB2	EPHB2	0.00546431	0
RG10	13_Glut	EFNB2	EPHB2	0.00176464	0
RG3	13_Glut	EFNB2	EPHB2	0.0193689	0
RG5	13_Glut	EFNB2	EPHB2	0.00141579	0
RG6	13_Glut	EFNB2	EPHB2	0.0499488	0
RG7	13_Glut	EFNB2	EPHB2	0.00856222	0
RG9	13_Glut	EFNB2	EPHB2	0.0112267	0
10.1_Glut	13_Glut	EFNB2	EPHB2	0.00285615	0
15.2_GABA	13_Glut	EFNB2	EPHB2	0.00604849	0
11.1_Glut	13_Glut	EFNB2	EPHB2	0.00619749	0
8.3_Glut	13_Glut	EFNB2	EPHB2	0.00765442	0
8.4_Glut	13_Glut	EFNB2	EPHB2	0.0104081	0
9.3_Glut	13_Glut	EFNB2	EPHB2	0.00391856	0
8.5_Glut	13_Glut	EFNB2	EPHB2	0.0152714	0
5.2_GABA	13_Glut	EFNB2	EPHB2	0.0174805	0
8.6_Glut	13_Glut	EFNB2	EPHB2	0.00730551	0
8.7_Glut	13_Glut	EFNB2	EPHB2	0.0149686	0
15.1_GABA/Glut	13_Glut	EFNB2	EPHB2	0.00502026	0
1.2_RG	13_Glut	EFNB2	EPHB2	0.00860913	0
4.3_GABA	13_Glut	EFNB2	EPHB2	0.0055096	0
9.4_Glut	13_Glut	EFNB2	EPHB2	0.00207271	0
9.5_Glut	13_Glut	EFNB2	EPHB2	0.00477547	0
9.6_Glut	13_Glut	EFNB2	EPHB2	0.00213234	0
8.9_Glut	13_Glut	EFNB2	EPHB2	0.00796215	0
10.2_Glut	13_Glut	EFNB2	EPHB2	0.00389573	0
2.1_OPC	13_Glut	EFNB2	EPHB2	0.00106949	0
15.3_GABA	13_Glut	EFNB2	EPHB2	0.00789752	0
11.2_Glut	13_Glut	EFNB2	EPHB2	0.0048902	0
15.4_GABA	13_Glut	EFNB2	EPHB2	0.00637199	0
4.6_GABA	13_Glut	EFNB2	EPHB2	0.00522248	0
9.7_Glut	13_Glut	EFNB2	EPHB2	0.00138446	0
4.7_GABA	13_Glut	EFNB2	EPHB2	0.00115583	0
11.3_Glut	13_Glut	EFNB2	EPHB2	0.00479685	0
9.8_Glut	13_Glut	EFNB2	EPHB2	0.00274586	0
8-9_Glut	13_Glut	EFNB2	EPHB2	0.00264149	0
15.5_GABA/Glut	13_Glut	EFNB2	EPHB2	0.00987953	0
4.8_GABA	13_Glut	EFNB2	EPHB2	0.011877	0
15.6_Glut	13_Glut	EFNB2	EPHB2	0.0212106	0
8.10_Glut	13_Glut	EFNB2	EPHB2	0.00887165	0
8.11_Glut	13_Glut	EFNB2	EPHB2	0.00912775	0
1.1_RG	13_Glut	EFNB2	EPHB2	0.00690065	0
15.7_Glut	13_Glut	EFNB2	EPHB2	0.00870368	0
7_GABA	13_Glut	EFNB2	EPHB2	0.0124059	0
6_GABA	13_Glut	EFNB2	EPHB2	0.00384708	0
5.1_GABA	13_Glut	EFNB2	EPHB2	0.0141142	0
9.2_Glut	13_Glut	EFNB2	EPHB2	0.00542545	0
cckbr	8.1_Glut	EFNB2	EPHB2	0.001506	0
elavl4	8.1_Glut	EFNB2	EPHB2	0.001616	0
ntrk2b	8.1_Glut	EFNB2	EPHB2	0.00175658	0
4_GABA htr1d	8.1_Glut	EFNB2	EPHB2	0.00138652	0
4_GABA vipr2	8.1_Glut	EFNB2	EPHB2	0.00131044	0
15_GABA/Glut tacr2	8.1_Glut	EFNB2	EPHB2	0.00270699	0
11_Glut cckbr	8.1_Glut	EFNB2	EPHB2	0.001506	0
11_Glut npr2	8.1_Glut	EFNB2	EPHB2	0.00213337	0
9.3_Glut ntrk2b	8.1_Glut	EFNB2	EPHB2	0.00175658	0
8_Glut	8.1_Glut	EFNB2	EPHB2	0.00211365	0
9_Glut	8.1_Glut	EFNB2	EPHB2	0.000904311	0
7_GABA	8.1_Glut	EFNB2	EPHB2	0.00458717	0
15_GABA/Glut	8.1_Glut	EFNB2	EPHB2	0.0024754	0
1_RG/MG	8.1_Glut	EFNB2	EPHB2	0.00239014	0
10_Glut	8.1_Glut	EFNB2	EPHB2	0.00113734	0
5_GABA	8.1_Glut	EFNB2	EPHB2	0.00574067	0
11_Glut	8.1_Glut	EFNB2	EPHB2	0.00207859	0
6_GABA	8.1_Glut	EFNB2	EPHB2	0.00141476	0
RG0	8.1_Glut	EFNB2	EPHB2	0.00205744	0
RG1	8.1_Glut	EFNB2	EPHB2	0.00201156	0
RG3	8.1_Glut	EFNB2	EPHB2	0.00719378	0
RG6	8.1_Glut	EFNB2	EPHB2	0.0189223	0
RG7	8.1_Glut	EFNB2	EPHB2	0.0031582	0
RG9	8.1_Glut	EFNB2	EPHB2	0.00414804	0
10.1_Glut	8.1_Glut	EFNB2	EPHB2	0.00104969	0
15.2_GABA	8.1_Glut	EFNB2	EPHB2	0.00222744	0
11.1_Glut	8.1_Glut	EFNB2	EPHB2	0.00228253	0
8.3_Glut	8.1_Glut	EFNB2	EPHB2	0.00282173	0
8.4_Glut	8.1_Glut	EFNB2	EPHB2	0.00384357	0
9.3_Glut	8.1_Glut	EFNB2	EPHB2	0.00144111	0
8.5_Glut	8.1_Glut	EFNB2	EPHB2	0.00565708	0
5.2_GABA	8.1_Glut	EFNB2	EPHB2	0.00648457	0
8.6_Glut	8.1_Glut	EFNB2	EPHB2	0.00269251	0
8.7_Glut	8.1_Glut	EFNB2	EPHB2	0.00554384	0
15.1_GABA/Glut	8.1_Glut	EFNB2	EPHB2	0.00184757	0
1.2_RG	8.1_Glut	EFNB2	EPHB2	0.0031756	0
4.3_GABA	8.1_Glut	EFNB2	EPHB2	0.00202829	0
9.4_Glut	8.1_Glut	EFNB2	EPHB2	0.000761382	0
9.5_Glut	8.1_Glut	EFNB2	EPHB2	0.00175721	0
9.6_Glut	8.1_Glut	EFNB2	EPHB2	0.000783312	0
8.9_Glut	8.1_Glut	EFNB2	EPHB2	0.00293574	0
10.2_Glut	8.1_Glut	EFNB2	EPHB2	0.0014327	0
15.3_GABA	8.1_Glut	EFNB2	EPHB2	0.00291179	0
11.2_Glut	8.1_Glut	EFNB2	EPHB2	0.00179956	0
15.4_GABA	8.1_Glut	EFNB2	EPHB2	0.00234706	0
4.6_GABA	8.1_Glut	EFNB2	EPHB2	0.00192224	0
9.7_Glut	8.1_Glut	EFNB2	EPHB2	0.000508341	0
11.3_Glut	8.1_Glut	EFNB2	EPHB2	0.0017651	0
9.8_Glut	8.1_Glut	EFNB2	EPHB2	0.00100908	0
8-9_Glut	8.1_Glut	EFNB2	EPHB2	0.000970665	0
15.5_GABA/Glut	8.1_Glut	EFNB2	EPHB2	0.00364716	0
4.8_GABA	8.1_Glut	EFNB2	EPHB2	0.00439012	0
15.6_Glut	8.1_Glut	EFNB2	EPHB2	0.00788712	0
8.10_Glut	8.1_Glut	EFNB2	EPHB2	0.00327298	0
8.11_Glut	8.1_Glut	EFNB2	EPHB2	0.00336801	0
1.1_RG	8.1_Glut	EFNB2	EPHB2	0.00254264	0
15.7_Glut	8.1_Glut	EFNB2	EPHB2	0.00321067	0
7_GABA	8.1_Glut	EFNB2	EPHB2	0.00458717	0
6_GABA	8.1_Glut	EFNB2	EPHB2	0.00141476	0
5.1_GABA	8.1_Glut	EFNB2	EPHB2	0.00522452	0
9.2_Glut	8.1_Glut	EFNB2	EPHB2	0.00199721	0
cckbr	9.8_Glut	EFNB2	EPHB2	0.00499056	0
elavl4	9.8_Glut	EFNB2	EPHB2	0.00535371	0
ntrk2b	9.8_Glut	EFNB2	EPHB2	0.00581753	0
4_GABA htr1d	9.8_Glut	EFNB2	EPHB2	0.0045959	0
4_GABA vipr2	9.8_Glut	EFNB2	EPHB2	0.00434448	0
15_GABA/Glut tacr2	9.8_Glut	EFNB2	EPHB2	0.00894546	0
11_Glut cckbr	9.8_Glut	EFNB2	EPHB2	0.00499056	0
11_Glut npr2	9.8_Glut	EFNB2	EPHB2	0.00705926	0
9.3_Glut ntrk2b	9.8_Glut	EFNB2	EPHB2	0.00581753	0
8_Glut	9.8_Glut	EFNB2	EPHB2	0.00699432	0
9_Glut	9.8_Glut	EFNB2	EPHB2	0.00300087	0
7_GABA	9.8_Glut	EFNB2	EPHB2	0.0150931	0
15_GABA/Glut	9.8_Glut	EFNB2	EPHB2	0.00818453	0
1_RG/MG	9.8_Glut	EFNB2	EPHB2	0.00790419	0
10_Glut	9.8_Glut	EFNB2	EPHB2	0.00377209	0
5_GABA	9.8_Glut	EFNB2	EPHB2	0.0188384	0
11_Glut	9.8_Glut	EFNB2	EPHB2	0.00687886	0
6_GABA	9.8_Glut	EFNB2	EPHB2	0.00468919	0
RG0	9.8_Glut	EFNB2	EPHB2	0.00680918	0
RG1	9.8_Glut	EFNB2	EPHB2	0.00665806	0
RG10	9.8_Glut	EFNB2	EPHB2	0.0021519	0
RG2	9.8_Glut	EFNB2	EPHB2	0.000988792	0
RG3	9.8_Glut	EFNB2	EPHB2	0.0235285	0
RG5	9.8_Glut	EFNB2	EPHB2	0.00172662	0
RG6	9.8_Glut	EFNB2	EPHB2	0.0602719	0
RG7	9.8_Glut	EFNB2	EPHB2	0.0104257	0
RG9	9.8_Glut	EFNB2	EPHB2	0.013662	0
10.1_Glut	9.8_Glut	EFNB2	EPHB2	0.00348211	0
15.2_GABA	9.8_Glut	EFNB2	EPHB2	0.00736892	0
11.1_Glut	9.8_Glut	EFNB2	EPHB2	0.0075502	0
8.3_Glut	9.8_Glut	EFNB2	EPHB2	0.00932214	0
8.4_Glut	9.8_Glut	EFNB2	EPHB2	0.0126681	0
9.3_Glut	9.8_Glut	EFNB2	EPHB2	0.00477624	0
8.5_Glut	9.8_Glut	EFNB2	EPHB2	0.0185677	0
5.2_GABA	9.8_Glut	EFNB2	EPHB2	0.0212433	0
8.6_Glut	9.8_Glut	EFNB2	EPHB2	0.0088979	0
8.7_Glut	9.8_Glut	EFNB2	EPHB2	0.0182007	0
15.1_GABA/Glut	9.8_Glut	EFNB2	EPHB2	0.0061176	0
1.2_RG	9.8_Glut	EFNB2	EPHB2	0.0104827	0
4.3_GABA	9.8_Glut	EFNB2	EPHB2	0.00671318	0
9.4_Glut	9.8_Glut	EFNB2	EPHB2	0.00252741	0
9.5_Glut	9.8_Glut	EFNB2	EPHB2	0.00581961	0
9.6_Glut	9.8_Glut	EFNB2	EPHB2	0.00260007	0
8.9_Glut	9.8_Glut	EFNB2	EPHB2	0.00969627	0
10.2_Glut	9.8_Glut	EFNB2	EPHB2	0.00474844	0
2.1_OPC	9.8_Glut	EFNB2	EPHB2	0.0013044	0
15.3_GABA	9.8_Glut	EFNB2	EPHB2	0.0096177	0
11.2_Glut	9.8_Glut	EFNB2	EPHB2	0.00595928	0
15.4_GABA	9.8_Glut	EFNB2	EPHB2	0.00776249	0
4.6_GABA	9.8_Glut	EFNB2	EPHB2	0.00636374	0
9.7_Glut	9.8_Glut	EFNB2	EPHB2	0.00168843	0
4.7_GABA	9.8_Glut	EFNB2	EPHB2	0.00140967	0
11.3_Glut	9.8_Glut	EFNB2	EPHB2	0.00584564	0
9.8_Glut	9.8_Glut	EFNB2	EPHB2	0.00334773	0
8-9_Glut	9.8_Glut	EFNB2	EPHB2	0.00322056	0
15.5_GABA/Glut	9.8_Glut	EFNB2	EPHB2	0.0120262	0
4.8_GABA	9.8_Glut	EFNB2	EPHB2	0.0144513	0
15.6_Glut	9.8_Glut	EFNB2	EPHB2	0.0257553	0
8.10_Glut	9.8_Glut	EFNB2	EPHB2	0.0108017	0
8.11_Glut	9.8_Glut	EFNB2	EPHB2	0.0111129	0
1.1_RG	9.8_Glut	EFNB2	EPHB2	0.00840554	0
15.7_Glut	9.8_Glut	EFNB2	EPHB2	0.0105976	0
7_GABA	9.8_Glut	EFNB2	EPHB2	0.0150931	0
6_GABA	9.8_Glut	EFNB2	EPHB2	0.00468919	0
5.1_GABA	9.8_Glut	EFNB2	EPHB2	0.017165	0
9.2_Glut	9.8_Glut	EFNB2	EPHB2	0.00661077	0
cckbr	8-9_Glut	EFNB2	EPHB2	0.00296815	0
elavl4	8-9_Glut	EFNB2	EPHB2	0.0031846	0
ntrk2b	8-9_Glut	EFNB2	EPHB2	0.00346116	0
4_GABA htr1d	8-9_Glut	EFNB2	EPHB2	0.00273298	0
4_GABA vipr2	8-9_Glut	EFNB2	EPHB2	0.00258321	0
15_GABA/Glut tacr2	8-9_Glut	EFNB2	EPHB2	0.00532892	0
11_Glut cckbr	8-9_Glut	EFNB2	EPHB2	0.00296815	0
11_Glut npr2	8-9_Glut	EFNB2	EPHB2	0.00420205	0
9.3_Glut ntrk2b	8-9_Glut	EFNB2	EPHB2	0.00346116	0
8_Glut	8-9_Glut	EFNB2	EPHB2	0.00416329	0
9_Glut	8-9_Glut	EFNB2	EPHB2	0.00178333	0
7_GABA	8-9_Glut	EFNB2	EPHB2	0.00901375	0
15_GABA/Glut	8-9_Glut	EFNB2	EPHB2	0.00487411	0
1_RG/MG	8-9_Glut	EFNB2	EPHB2	0.00470662	0
10_Glut	8-9_Glut	EFNB2	EPHB2	0.00224235	0
5_GABA	8-9_Glut	EFNB2	EPHB2	0.0112678	0
11_Glut	8-9_Glut	EFNB2	EPHB2	0.00409437	0
6_GABA	8-9_Glut	EFNB2	EPHB2	0.00278857	0
RG0	8-9_Glut	EFNB2	EPHB2	0.00405278	0
RG1	8-9_Glut	EFNB2	EPHB2	0.00396259	0
RG10	8-9_Glut	EFNB2	EPHB2	0.00127837	0
RG3	8-9_Glut	EFNB2	EPHB2	0.0141001	0
RG6	8-9_Glut	EFNB2	EPHB2	0.0366725	0
RG7	8-9_Glut	EFNB2	EPHB2	0.00621444	0
RG9	8-9_Glut	EFNB2	EPHB2	0.00815433	0
10.1_Glut	8-9_Glut	EFNB2	EPHB2	0.00206972	0
15.2_GABA	8-9_Glut	EFNB2	EPHB2	0.00438694	0
11.1_Glut	8-9_Glut	EFNB2	EPHB2	0.00449519	0
8.3_Glut	8-9_Glut	EFNB2	EPHB2	0.00555417	0
8.4_Glut	8-9_Glut	EFNB2	EPHB2	0.00755803	0
9.3_Glut	8-9_Glut	EFNB2	EPHB2	0.00284044	0
8.5_Glut	8-9_Glut	EFNB2	EPHB2	0.0111046	0
5.2_GABA	8-9_Glut	EFNB2	EPHB2	0.0127187	0
8.6_Glut	8-9_Glut	EFNB2	EPHB2	0.00530048	0
8.7_Glut	8-9_Glut	EFNB2	EPHB2	0.0108835	0
15.1_GABA/Glut	8-9_Glut	EFNB2	EPHB2	0.00364013	0
1.2_RG	8-9_Glut	EFNB2	EPHB2	0.00624857	0
4.3_GABA	8-9_Glut	EFNB2	EPHB2	0.00399548	0
9.4_Glut	8-9_Glut	EFNB2	EPHB2	0.00150168	0
9.5_Glut	8-9_Glut	EFNB2	EPHB2	0.0034624	0
9.6_Glut	8-9_Glut	EFNB2	EPHB2	0.0015449	0
8.9_Glut	8-9_Glut	EFNB2	EPHB2	0.00577796	0
10.2_Glut	8-9_Glut	EFNB2	EPHB2	0.00282387	0
15.3_GABA	8-9_Glut	EFNB2	EPHB2	0.00573095	0
11.2_Glut	8-9_Glut	EFNB2	EPHB2	0.0035457	0
15.4_GABA	8-9_Glut	EFNB2	EPHB2	0.00462198	0
4.6_GABA	8-9_Glut	EFNB2	EPHB2	0.00378697	0
9.7_Glut	8-9_Glut	EFNB2	EPHB2	0.00100285	0
11.3_Glut	8-9_Glut	EFNB2	EPHB2	0.00347792	0
9.8_Glut	8-9_Glut	EFNB2	EPHB2	0.00198974	0
8-9_Glut	8-9_Glut	EFNB2	EPHB2	0.00191406	0
15.5_GABA/Glut	8-9_Glut	EFNB2	EPHB2	0.00717316	0
4.8_GABA	8-9_Glut	EFNB2	EPHB2	0.00862819	0
15.6_Glut	8-9_Glut	EFNB2	EPHB2	0.0154487	0
8.10_Glut	8-9_Glut	EFNB2	EPHB2	0.00643958	0
8.11_Glut	8-9_Glut	EFNB2	EPHB2	0.00662594	0
1.1_RG	8-9_Glut	EFNB2	EPHB2	0.00500618	0
15.7_Glut	8-9_Glut	EFNB2	EPHB2	0.00631737	0
7_GABA	8-9_Glut	EFNB2	EPHB2	0.00901375	0
6_GABA	8-9_Glut	EFNB2	EPHB2	0.00278857	0
5.1_GABA	8-9_Glut	EFNB2	EPHB2	0.0102598	0
9.2_Glut	8-9_Glut	EFNB2	EPHB2	0.00393437	0
cckbr	8.10_Glut	EFNB2	EPHB2	0.00973204	0
elavl4	8.10_Glut	EFNB2	EPHB2	0.0104366	0
ntrk2b	8.10_Glut	EFNB2	EPHB2	0.0113357	0
4_GABA htr1d	8.10_Glut	EFNB2	EPHB2	0.00896578	0
4_GABA vipr2	8.10_Glut	EFNB2	EPHB2	0.00847736	0
15_GABA/Glut tacr2	8.10_Glut	EFNB2	EPHB2	0.0173788	0
11_Glut cckbr	8.10_Glut	EFNB2	EPHB2	0.00973204	0
11_Glut npr2	8.10_Glut	EFNB2	EPHB2	0.013739	0
9.3_Glut ntrk2b	8.10_Glut	EFNB2	EPHB2	0.0113357	0
8_Glut	8.10_Glut	EFNB2	EPHB2	0.0136135	0
9_Glut	8.10_Glut	EFNB2	EPHB2	0.0058631	0
7_GABA	8.10_Glut	EFNB2	EPHB2	0.0291517	0
4_GABA	8.10_Glut	EFNB2	EPHB2	0.00153508	0
15_GABA/Glut	8.10_Glut	EFNB2	EPHB2	0.015912	0
1_RG/MG	8.10_Glut	EFNB2	EPHB2	0.0153711	0
10_Glut	8.10_Glut	EFNB2	EPHB2	0.00736449	0
5_GABA	8.10_Glut	EFNB2	EPHB2	0.0362572	0
11_Glut	8.10_Glut	EFNB2	EPHB2	0.0133902	0
6_GABA	8.10_Glut	EFNB2	EPHB2	0.00914697	0
RG0	8.10_Glut	EFNB2	EPHB2	0.0132555	0
RG1	8.10_Glut	EFNB2	EPHB2	0.0129632	0
RG10	8.10_Glut	EFNB2	EPHB2	0.0042078	0
RG2	8.10_Glut	EFNB2	EPHB2	0.00193563	0
RG3	8.10_Glut	EFNB2	EPHB2	0.0450846	0
RG4	8.10_Glut	EFNB2	EPHB2	0.00139511	0
RG5	8.10_Glut	EFNB2	EPHB2	0.00337759	0
RG6	8.10_Glut	EFNB2	EPHB2	0.111642	0
RG7	8.10_Glut	EFNB2	EPHB2	0.020226	0
RG8	8.10_Glut	EFNB2	EPHB2	0.00167274	0
RG9	8.10_Glut	EFNB2	EPHB2	0.0264234	0
10.1_Glut	8.10_Glut	EFNB2	EPHB2	0.00680021	0
15.2_GABA	8.10_Glut	EFNB2	EPHB2	0.0143375	0
11.1_Glut	8.10_Glut	EFNB2	EPHB2	0.0146877	0
8.3_Glut	8.10_Glut	EFNB2	EPHB2	0.0181041	0
8.4_Glut	8.10_Glut	EFNB2	EPHB2	0.0245242	0
9.3_Glut	8.10_Glut	EFNB2	EPHB2	0.00931601	0
8.5_Glut	8.10_Glut	EFNB2	EPHB2	0.0357452	0
5.2_GABA	8.10_Glut	EFNB2	EPHB2	0.0407933	0
8.6_Glut	8.10_Glut	EFNB2	EPHB2	0.0172872	0
8.7_Glut	8.10_Glut	EFNB2	EPHB2	0.0350509	0
15.1_GABA/Glut	8.10_Glut	EFNB2	EPHB2	0.011917	0
1.2_RG	8.10_Glut	EFNB2	EPHB2	0.0203355	0
4.3_GABA	8.10_Glut	EFNB2	EPHB2	0.0130698	0
4.4_GABA	8.10_Glut	EFNB2	EPHB2	0.00106599	0
9.4_Glut	8.10_Glut	EFNB2	EPHB2	0.00494029	0
9.5_Glut	8.10_Glut	EFNB2	EPHB2	0.0113398	0
9.6_Glut	8.10_Glut	EFNB2	EPHB2	0.00508198	0
8.9_Glut	8.10_Glut	EFNB2	EPHB2	0.018824	0
10.2_Glut	8.10_Glut	EFNB2	EPHB2	0.00926202	0
2.1_OPC	8.10_Glut	EFNB2	EPHB2	0.00255267	0
15.3_GABA	8.10_Glut	EFNB2	EPHB2	0.0186729	0
11.2_Glut	8.10_Glut	EFNB2	EPHB2	0.0116104	0
15.4_GABA	8.10_Glut	EFNB2	EPHB2	0.0150976	0
4.6_GABA	8.10_Glut	EFNB2	EPHB2	0.0123936	0
9.7_Glut	8.10_Glut	EFNB2	EPHB2	0.003303	0
4.7_GABA	8.10_Glut	EFNB2	EPHB2	0.00275842	0
11.3_Glut	8.10_Glut	EFNB2	EPHB2	0.0113902	0
9.8_Glut	8.10_Glut	EFNB2	EPHB2	0.00653862	0
8-9_Glut	8.10_Glut	EFNB2	EPHB2	0.00629101	0
15.5_GABA/Glut	8.10_Glut	EFNB2	EPHB2	0.0232956	0
4.8_GABA	8.10_Glut	EFNB2	EPHB2	0.027929	0
15.6_Glut	8.10_Glut	EFNB2	EPHB2	0.0492487	0
8.10_Glut	8.10_Glut	EFNB2	EPHB2	0.020948	0
8.11_Glut	8.10_Glut	EFNB2	EPHB2	0.0215452	0
1.1_RG	8.10_Glut	EFNB2	EPHB2	0.0163383	0
15.7_Glut	8.10_Glut	EFNB2	EPHB2	0.0205562	0
7_GABA	8.10_Glut	EFNB2	EPHB2	0.0291517	0
6_GABA	8.10_Glut	EFNB2	EPHB2	0.00914697	0
5.1_GABA	8.10_Glut	EFNB2	EPHB2	0.0330886	0
9.2_Glut	8.10_Glut	EFNB2	EPHB2	0.0128717	0
cckbr	8.11_Glut	EFNB2	EPHB2	0.00721958	0
elavl4	8.11_Glut	EFNB2	EPHB2	0.00774366	0
ntrk2b	8.11_Glut	EFNB2	EPHB2	0.00841279	0
4_GABA htr1d	8.11_Glut	EFNB2	EPHB2	0.00664982	0
4_GABA vipr2	8.11_Glut	EFNB2	EPHB2	0.00628676	0
15_GABA/Glut tacr2	8.11_Glut	EFNB2	EPHB2	0.012918	0
11_Glut cckbr	8.11_Glut	EFNB2	EPHB2	0.00721958	0
11_Glut npr2	8.11_Glut	EFNB2	EPHB2	0.0102028	0
9.3_Glut ntrk2b	8.11_Glut	EFNB2	EPHB2	0.00841279	0
8_Glut	8.11_Glut	EFNB2	EPHB2	0.0101092	0
9_Glut	8.11_Glut	EFNB2	EPHB2	0.00434508	0
7_GABA	8.11_Glut	EFNB2	EPHB2	0.0217358	0
15_GABA/Glut	8.11_Glut	EFNB2	EPHB2	0.0118232	0
1_RG/MG	8.11_Glut	EFNB2	EPHB2	0.0114196	0
10_Glut	8.11_Glut	EFNB2	EPHB2	0.00545988	0
5_GABA	8.11_Glut	EFNB2	EPHB2	0.0270842	0
11_Glut	8.11_Glut	EFNB2	EPHB2	0.00994285	0
6_GABA	8.11_Glut	EFNB2	EPHB2	0.00678452	0
RG0	8.11_Glut	EFNB2	EPHB2	0.00984246	0
RG1	8.11_Glut	EFNB2	EPHB2	0.00962466	0
RG10	8.11_Glut	EFNB2	EPHB2	0.00311701	0
RG3	8.11_Glut	EFNB2	EPHB2	0.0337565	0
RG5	8.11_Glut	EFNB2	EPHB2	0.00250148	0
RG6	8.11_Glut	EFNB2	EPHB2	0.0850809	0
RG7	8.11_Glut	EFNB2	EPHB2	0.0150455	0
RG9	8.11_Glut	EFNB2	EPHB2	0.0196875	0
10.1_Glut	8.11_Glut	EFNB2	EPHB2	0.00504079	0
15.2_GABA	8.11_Glut	EFNB2	EPHB2	0.0106489	0
11.1_Glut	8.11_Glut	EFNB2	EPHB2	0.0109099	0
8.3_Glut	8.11_Glut	EFNB2	EPHB2	0.0134597	0
8.4_Glut	8.11_Glut	EFNB2	EPHB2	0.0182634	0
9.3_Glut	8.11_Glut	EFNB2	EPHB2	0.00691021	0
8.5_Glut	8.11_Glut	EFNB2	EPHB2	0.0266982	0
5.2_GABA	8.11_Glut	EFNB2	EPHB2	0.030509	0
8.6_Glut	8.11_Glut	EFNB2	EPHB2	0.0128496	0
8.7_Glut	8.11_Glut	EFNB2	EPHB2	0.0261748	0
15.1_GABA/Glut	8.11_Glut	EFNB2	EPHB2	0.00884554	0
1.2_RG	8.11_Glut	EFNB2	EPHB2	0.0151274	0
4.3_GABA	8.11_Glut	EFNB2	EPHB2	0.0097041	0
9.4_Glut	8.11_Glut	EFNB2	EPHB2	0.00366032	0
9.5_Glut	8.11_Glut	EFNB2	EPHB2	0.0084158	0
9.6_Glut	8.11_Glut	EFNB2	EPHB2	0.00376543	0
8.9_Glut	8.11_Glut	EFNB2	EPHB2	0.0139975	0
10.2_Glut	8.11_Glut	EFNB2	EPHB2	0.00687006	0
2.1_OPC	8.11_Glut	EFNB2	EPHB2	0.00189013	0
15.3_GABA	8.11_Glut	EFNB2	EPHB2	0.0138846	0
11.2_Glut	8.11_Glut	EFNB2	EPHB2	0.00861723	0
15.4_GABA	8.11_Glut	EFNB2	EPHB2	0.0112156	0
4.6_GABA	8.11_Glut	EFNB2	EPHB2	0.00920042	0
9.7_Glut	8.11_Glut	EFNB2	EPHB2	0.00244619	0
4.7_GABA	8.11_Glut	EFNB2	EPHB2	0.00204258	0
11.3_Glut	8.11_Glut	EFNB2	EPHB2	0.00845334	0
9.8_Glut	8.11_Glut	EFNB2	EPHB2	0.00484655	0
8-9_Glut	8.11_Glut	EFNB2	EPHB2	0.00466272	0
15.5_GABA/Glut	8.11_Glut	EFNB2	EPHB2	0.0173429	0
4.8_GABA	8.11_Glut	EFNB2	EPHB2	0.0208175	0
15.6_Glut	8.11_Glut	EFNB2	EPHB2	0.0369148	0
8.10_Glut	8.11_Glut	EFNB2	EPHB2	0.0155856	0
8.11_Glut	8.11_Glut	EFNB2	EPHB2	0.0160324	0
1.1_RG	8.11_Glut	EFNB2	EPHB2	0.0121412	0
15.7_Glut	8.11_Glut	EFNB2	EPHB2	0.0152925	0
7_GABA	8.11_Glut	EFNB2	EPHB2	0.0217358	0
6_GABA	8.11_Glut	EFNB2	EPHB2	0.00678452	0
5.1_GABA	8.11_Glut	EFNB2	EPHB2	0.0246967	0
9.2_Glut	8.11_Glut	EFNB2	EPHB2	0.0095565	0
cckbr	8.2_Glut	EFNB2	EPHB2	0.00239845	0
elavl4	8.2_Glut	EFNB2	EPHB2	0.00257347	0
ntrk2b	8.2_Glut	EFNB2	EPHB2	0.0027971	0
4_GABA htr1d	8.2_Glut	EFNB2	EPHB2	0.00220832	0
4_GABA vipr2	8.2_Glut	EFNB2	EPHB2	0.00208724	0
15_GABA/Glut tacr2	8.2_Glut	EFNB2	EPHB2	0.00430806	0
11_Glut cckbr	8.2_Glut	EFNB2	EPHB2	0.00239845	0
11_Glut npr2	8.2_Glut	EFNB2	EPHB2	0.00339633	0
9.3_Glut ntrk2b	8.2_Glut	EFNB2	EPHB2	0.0027971	0
8_Glut	8.2_Glut	EFNB2	EPHB2	0.00336498	0
9_Glut	8.2_Glut	EFNB2	EPHB2	0.00144071	0
7_GABA	8.2_Glut	EFNB2	EPHB2	0.00729216	0
15_GABA/Glut	8.2_Glut	EFNB2	EPHB2	0.00394004	0
1_RG/MG	8.2_Glut	EFNB2	EPHB2	0.00380452	0
10_Glut	8.2_Glut	EFNB2	EPHB2	0.00181171	0
5_GABA	8.2_Glut	EFNB2	EPHB2	0.00911964	0
11_Glut	8.2_Glut	EFNB2	EPHB2	0.00330922	0
6_GABA	8.2_Glut	EFNB2	EPHB2	0.00225326	0
RG0	8.2_Glut	EFNB2	EPHB2	0.00327559	0
RG1	8.2_Glut	EFNB2	EPHB2	0.00320264	0
RG10	8.2_Glut	EFNB2	EPHB2	0.00103267	0
RG3	8.2_Glut	EFNB2	EPHB2	0.0114182	0
RG5	8.2_Glut	EFNB2	EPHB2	0.000828398	0
RG6	8.2_Glut	EFNB2	EPHB2	0.0298272	0
RG7	8.2_Glut	EFNB2	EPHB2	0.0050248	0
RG9	8.2_Glut	EFNB2	EPHB2	0.0065958	0
10.1_Glut	8.2_Glut	EFNB2	EPHB2	0.00167218	0
15.2_GABA	8.2_Glut	EFNB2	EPHB2	0.00354589	0
11.1_Glut	8.2_Glut	EFNB2	EPHB2	0.00363346	0
8.3_Glut	8.2_Glut	EFNB2	EPHB2	0.00449035	0
8.4_Glut	8.2_Glut	EFNB2	EPHB2	0.00611277	0
9.3_Glut	8.2_Glut	EFNB2	EPHB2	0.00229519	0
8.5_Glut	8.2_Glut	EFNB2	EPHB2	0.00898728	0
5.2_GABA	8.2_Glut	EFNB2	EPHB2	0.0102969	0
8.6_Glut	8.2_Glut	EFNB2	EPHB2	0.00428505	0
8.7_Glut	8.2_Glut	EFNB2	EPHB2	0.00880797	0
15.1_GABA/Glut	8.2_Glut	EFNB2	EPHB2	0.00294184	0
1.2_RG	8.2_Glut	EFNB2	EPHB2	0.00505243	0
4.3_GABA	8.2_Glut	EFNB2	EPHB2	0.00322924	0
9.4_Glut	8.2_Glut	EFNB2	EPHB2	0.00121311	0
9.5_Glut	8.2_Glut	EFNB2	EPHB2	0.0027981	0
9.6_Glut	8.2_Glut	EFNB2	EPHB2	0.00124803	0
8.9_Glut	8.2_Glut	EFNB2	EPHB2	0.00467148	0
10.2_Glut	8.2_Glut	EFNB2	EPHB2	0.0022818	0
2.1_OPC	8.2_Glut	EFNB2	EPHB2	0.000625686	0
15.3_GABA	8.2_Glut	EFNB2	EPHB2	0.00463343	0
11.2_Glut	8.2_Glut	EFNB2	EPHB2	0.00286546	0
15.4_GABA	8.2_Glut	EFNB2	EPHB2	0.00373604	0
4.6_GABA	8.2_Glut	EFNB2	EPHB2	0.00306059	0
9.7_Glut	8.2_Glut	EFNB2	EPHB2	0.000810059	0
4.7_GABA	8.2_Glut	EFNB2	EPHB2	0.000676222	0
11.3_Glut	8.2_Glut	EFNB2	EPHB2	0.00281066	0
9.8_Glut	8.2_Glut	EFNB2	EPHB2	0.00160753	0
8-9_Glut	8.2_Glut	EFNB2	EPHB2	0.00154636	0
15.5_GABA/Glut	8.2_Glut	EFNB2	EPHB2	0.00580106	0
4.8_GABA	8.2_Glut	EFNB2	EPHB2	0.00697972	0
15.6_Glut	8.2_Glut	EFNB2	EPHB2	0.0125136	0
8.10_Glut	8.2_Glut	EFNB2	EPHB2	0.00520706	0
8.11_Glut	8.2_Glut	EFNB2	EPHB2	0.00535795	0
1.1_RG	8.2_Glut	EFNB2	EPHB2	0.0040469	0
15.7_Glut	8.2_Glut	EFNB2	EPHB2	0.00510812	0
7_GABA	8.2_Glut	EFNB2	EPHB2	0.00729216	0
6_GABA	8.2_Glut	EFNB2	EPHB2	0.00225326	0
5.1_GABA	8.2_Glut	EFNB2	EPHB2	0.0083022	0
9.2_Glut	8.2_Glut	EFNB2	EPHB2	0.00317981	0
cckbr	cckbr	EFNB2	EPHB3	0.00280442	0
elavl4	cckbr	EFNB2	EPHB3	0.00300896	0
ntrk2b	cckbr	EFNB2	EPHB3	0.00327032	0
4_GABA htr1d	cckbr	EFNB2	EPHB3	0.00258219	0
15_GABA/Glut tacr2	cckbr	EFNB2	EPHB3	0.00503562	0
11_Glut cckbr	cckbr	EFNB2	EPHB3	0.00280442	0
11_Glut npr2	cckbr	EFNB2	EPHB3	0.00397053	0
9.3_Glut ntrk2b	cckbr	EFNB2	EPHB3	0.00327032	0
8_Glut	cckbr	EFNB2	EPHB3	0.00393389	0
7_GABA	cckbr	EFNB2	EPHB3	0.00851937	0
15_GABA/Glut	cckbr	EFNB2	EPHB3	0.00460573	0
1_RG/MG	cckbr	EFNB2	EPHB3	0.00444742	0
5_GABA	cckbr	EFNB2	EPHB3	0.0106511	0
11_Glut	cckbr	EFNB2	EPHB3	0.00386875	0
RG0	cckbr	EFNB2	EPHB3	0.00382945	0
RG1	cckbr	EFNB2	EPHB3	0.00374421	0
RG3	cckbr	EFNB2	EPHB3	0.0133305	0
RG6	cckbr	EFNB2	EPHB3	0.0347143	0
RG7	cckbr	EFNB2	EPHB3	0.00587269	0
RG9	cckbr	EFNB2	EPHB3	0.00770672	0
15.2_GABA	cckbr	EFNB2	EPHB3	0.00414526	0
11.1_Glut	cckbr	EFNB2	EPHB3	0.00424758	0
8.3_Glut	cckbr	EFNB2	EPHB3	0.00524853	0
8.4_Glut	cckbr	EFNB2	EPHB3	0.00714292	0
8.5_Glut	cckbr	EFNB2	EPHB3	0.0104967	0
5.2_GABA	cckbr	EFNB2	EPHB3	0.0120236	0
8.6_Glut	cckbr	EFNB2	EPHB3	0.00500874	0
8.7_Glut	cckbr	EFNB2	EPHB3	0.0102876	0
15.1_GABA/Glut	cckbr	EFNB2	EPHB3	0.00343946	0
1.2_RG	cckbr	EFNB2	EPHB3	0.00590495	0
4.3_GABA	cckbr	EFNB2	EPHB3	0.00377529	0
9.5_Glut	cckbr	EFNB2	EPHB3	0.00327149	0
8.9_Glut	cckbr	EFNB2	EPHB3	0.00546007	0
15.3_GABA	cckbr	EFNB2	EPHB3	0.00541564	0
11.2_Glut	cckbr	EFNB2	EPHB3	0.00335021	0
15.4_GABA	cckbr	EFNB2	EPHB3	0.00436742	0
4.6_GABA	cckbr	EFNB2	EPHB3	0.00357823	0
11.3_Glut	cckbr	EFNB2	EPHB3	0.00328616	0
15.5_GABA/Glut	cckbr	EFNB2	EPHB3	0.00677904	0
4.8_GABA	cckbr	EFNB2	EPHB3	0.00815478	0
15.6_Glut	cckbr	EFNB2	EPHB3	0.0146066	0
8.10_Glut	cckbr	EFNB2	EPHB3	0.00608552	0
8.11_Glut	cckbr	EFNB2	EPHB3	0.0062617	0
1.1_RG	cckbr	EFNB2	EPHB3	0.00473055	0
15.7_Glut	cckbr	EFNB2	EPHB3	0.00596998	0
7_GABA	cckbr	EFNB2	EPHB3	0.00851937	0
6_GABA	cckbr	EFNB2	EPHB3	0.00263471	0
5.1_GABA	cckbr	EFNB2	EPHB3	0.00969773	0
9.2_Glut	cckbr	EFNB2	EPHB3	0.00371753	0
5_GABA	elavl4	EFNB2	EPHB3	0.00481083	0
RG3	elavl4	EFNB2	EPHB3	0.00603	0
RG6	elavl4	EFNB2	EPHB3	0.0158915	0
8.4_Glut	elavl4	EFNB2	EPHB3	0.00322001	0
8.5_Glut	elavl4	EFNB2	EPHB3	0.00474071	0
5.2_GABA	elavl4	EFNB2	EPHB3	0.00543489	0
8.7_Glut	elavl4	EFNB2	EPHB3	0.00464573	0
4.8_GABA	elavl4	EFNB2	EPHB3	0.00367822	0
15.6_Glut	elavl4	EFNB2	EPHB3	0.00661191	0
7_GABA	elavl4	EFNB2	EPHB3	0.00384344	0
5.1_GABA	elavl4	EFNB2	EPHB3	0.0043779	0
cckbr	ntrk2b	EFNB2	EPHB3	0.00265722	0
elavl4	ntrk2b	EFNB2	EPHB3	0.00285107	0
ntrk2b	ntrk2b	EFNB2	EPHB3	0.00309875	0
15_GABA/Glut tacr2	ntrk2b	EFNB2	EPHB3	0.00477188	0
11_Glut cckbr	ntrk2b	EFNB2	EPHB3	0.00265722	0
11_Glut npr2	ntrk2b	EFNB2	EPHB3	0.00376236	0
9.3_Glut ntrk2b	ntrk2b	EFNB2	EPHB3	0.00309875	0
8_Glut	ntrk2b	EFNB2	EPHB3	0.00372764	0
7_GABA	ntrk2b	EFNB2	EPHB3	0.00807465	0
15_GABA/Glut	ntrk2b	EFNB2	EPHB3	0.0043644	0
1_RG/MG	ntrk2b	EFNB2	EPHB3	0.00421436	0
5_GABA	ntrk2b	EFNB2	EPHB3	0.0100962	0
11_Glut	ntrk2b	EFNB2	EPHB3	0.0036659	0
RG0	ntrk2b	EFNB2	EPHB3	0.00362865	0
RG1	ntrk2b	EFNB2	EPHB3	0.00354786	0
RG3	ntrk2b	EFNB2	EPHB3	0.0126378	0
RG6	ntrk2b	EFNB2	EPHB3	0.0329476	0
RG7	ntrk2b	EFNB2	EPHB3	0.00556535	0
RG9	ntrk2b	EFNB2	EPHB3	0.00730411	0
15.2_GABA	ntrk2b	EFNB2	EPHB3	0.00392797	0
11.1_Glut	ntrk2b	EFNB2	EPHB3	0.00402494	0
8.3_Glut	ntrk2b	EFNB2	EPHB3	0.0049737	0
8.4_Glut	ntrk2b	EFNB2	EPHB3	0.00676956	0
8.5_Glut	ntrk2b	EFNB2	EPHB3	0.00994984	0
5.2_GABA	ntrk2b	EFNB2	EPHB3	0.0113981	0
8.6_Glut	ntrk2b	EFNB2	EPHB3	0.0047464	0
8.7_Glut	ntrk2b	EFNB2	EPHB3	0.00975151	0
15.1_GABA/Glut	ntrk2b	EFNB2	EPHB3	0.00325904	0
1.2_RG	ntrk2b	EFNB2	EPHB3	0.00559593	0
4.3_GABA	ntrk2b	EFNB2	EPHB3	0.00357733	0
9.5_Glut	ntrk2b	EFNB2	EPHB3	0.00309986	0
8.9_Glut	ntrk2b	EFNB2	EPHB3	0.00517422	0
15.3_GABA	ntrk2b	EFNB2	EPHB3	0.0051321	0
11.2_Glut	ntrk2b	EFNB2	EPHB3	0.00317446	0
15.4_GABA	ntrk2b	EFNB2	EPHB3	0.00413853	0
4.6_GABA	ntrk2b	EFNB2	EPHB3	0.00339056	0
11.3_Glut	ntrk2b	EFNB2	EPHB3	0.00311376	0
15.5_GABA/Glut	ntrk2b	EFNB2	EPHB3	0.00642458	0
4.8_GABA	ntrk2b	EFNB2	EPHB3	0.00772895	0
15.6_Glut	ntrk2b	EFNB2	EPHB3	0.0138485	0
8.10_Glut	ntrk2b	EFNB2	EPHB3	0.00576711	0
8.11_Glut	ntrk2b	EFNB2	EPHB3	0.00593413	0
1.1_RG	ntrk2b	EFNB2	EPHB3	0.00448272	0
15.7_Glut	ntrk2b	EFNB2	EPHB3	0.00565759	0
7_GABA	ntrk2b	EFNB2	EPHB3	0.00807465	0
5.1_GABA	ntrk2b	EFNB2	EPHB3	0.00919207	0
9.2_Glut	ntrk2b	EFNB2	EPHB3	0.00352258	0
elavl4	4_GABA htr1d	EFNB2	EPHB3	0.00274805	0
ntrk2b	4_GABA htr1d	EFNB2	EPHB3	0.0029868	0
15_GABA/Glut tacr2	4_GABA htr1d	EFNB2	EPHB3	0.00459977	0
11_Glut npr2	4_GABA htr1d	EFNB2	EPHB3	0.00362653	0
9.3_Glut ntrk2b	4_GABA htr1d	EFNB2	EPHB3	0.0029868	0
8_Glut	4_GABA htr1d	EFNB2	EPHB3	0.00359306	0
7_GABA	4_GABA htr1d	EFNB2	EPHB3	0.00778435	0
15_GABA/Glut	4_GABA htr1d	EFNB2	EPHB3	0.00420693	0
1_RG/MG	4_GABA htr1d	EFNB2	EPHB3	0.00406227	0
5_GABA	4_GABA htr1d	EFNB2	EPHB3	0.00973396	0
11_Glut	4_GABA htr1d	EFNB2	EPHB3	0.00353354	0
RG0	4_GABA htr1d	EFNB2	EPHB3	0.00349763	0
RG1	4_GABA htr1d	EFNB2	EPHB3	0.00341975	0
RG3	4_GABA htr1d	EFNB2	EPHB3	0.0121855	0
RG6	4_GABA htr1d	EFNB2	EPHB3	0.0317917	0
RG7	4_GABA htr1d	EFNB2	EPHB3	0.00536478	0
RG9	4_GABA htr1d	EFNB2	EPHB3	0.00704132	0
15.2_GABA	4_GABA htr1d	EFNB2	EPHB3	0.00378618	0
11.1_Glut	4_GABA htr1d	EFNB2	EPHB3	0.00387967	0
8.3_Glut	4_GABA htr1d	EFNB2	EPHB3	0.00479434	0
8.4_Glut	4_GABA htr1d	EFNB2	EPHB3	0.00652587	0
8.5_Glut	4_GABA htr1d	EFNB2	EPHB3	0.00959278	0
5.2_GABA	4_GABA htr1d	EFNB2	EPHB3	0.0109896	0
8.6_Glut	4_GABA htr1d	EFNB2	EPHB3	0.00457521	0
8.7_Glut	4_GABA htr1d	EFNB2	EPHB3	0.0094015	0
15.1_GABA/Glut	4_GABA htr1d	EFNB2	EPHB3	0.00314133	0
1.2_RG	4_GABA htr1d	EFNB2	EPHB3	0.00539427	0
4.3_GABA	4_GABA htr1d	EFNB2	EPHB3	0.00344815	0
8.9_Glut	4_GABA htr1d	EFNB2	EPHB3	0.00498767	0
15.3_GABA	4_GABA htr1d	EFNB2	EPHB3	0.00494707	0
11.2_Glut	4_GABA htr1d	EFNB2	EPHB3	0.00305979	0
15.4_GABA	4_GABA htr1d	EFNB2	EPHB3	0.00398917	0
4.6_GABA	4_GABA htr1d	EFNB2	EPHB3	0.00326811	0
15.5_GABA/Glut	4_GABA htr1d	EFNB2	EPHB3	0.00619323	0
4.8_GABA	4_GABA htr1d	EFNB2	EPHB3	0.00745098	0
15.6_Glut	4_GABA htr1d	EFNB2	EPHB3	0.0133534	0
8.10_Glut	4_GABA htr1d	EFNB2	EPHB3	0.00555931	0
8.11_Glut	4_GABA htr1d	EFNB2	EPHB3	0.00572034	0
1.1_RG	4_GABA htr1d	EFNB2	EPHB3	0.004321	0
15.7_Glut	4_GABA htr1d	EFNB2	EPHB3	0.00545371	0
7_GABA	4_GABA htr1d	EFNB2	EPHB3	0.00778435	0
5.1_GABA	4_GABA htr1d	EFNB2	EPHB3	0.00886195	0
9.2_Glut	4_GABA htr1d	EFNB2	EPHB3	0.00339538	0
15_GABA/Glut tacr2	4_GABA vipr2	EFNB2	EPHB3	0.00368674	0
11_Glut npr2	4_GABA vipr2	EFNB2	EPHB3	0.00290611	0
8_Glut	4_GABA vipr2	EFNB2	EPHB3	0.00287927	0
7_GABA	4_GABA vipr2	EFNB2	EPHB3	0.00624316	0
15_GABA/Glut	4_GABA vipr2	EFNB2	EPHB3	0.00337161	0
1_RG/MG	4_GABA vipr2	EFNB2	EPHB3	0.00325558	0
5_GABA	4_GABA vipr2	EFNB2	EPHB3	0.00780981	0
11_Glut	4_GABA vipr2	EFNB2	EPHB3	0.00283154	0
RG3	4_GABA vipr2	EFNB2	EPHB3	0.00978151	0
RG6	4_GABA vipr2	EFNB2	EPHB3	0.0256201	0
RG7	4_GABA vipr2	EFNB2	EPHB3	0.00430055	0
RG9	4_GABA vipr2	EFNB2	EPHB3	0.0056464	0
15.2_GABA	4_GABA vipr2	EFNB2	EPHB3	0.00303415	0
11.1_Glut	4_GABA vipr2	EFNB2	EPHB3	0.00310913	0
8.3_Glut	4_GABA vipr2	EFNB2	EPHB3	0.00384284	0
8.4_Glut	4_GABA vipr2	EFNB2	EPHB3	0.00523253	0
8.5_Glut	4_GABA vipr2	EFNB2	EPHB3	0.00769632	0
5.2_GABA	4_GABA vipr2	EFNB2	EPHB3	0.00881945	0
8.6_Glut	4_GABA vipr2	EFNB2	EPHB3	0.00366703	0
8.7_Glut	4_GABA vipr2	EFNB2	EPHB3	0.00754257	0
1.2_RG	4_GABA vipr2	EFNB2	EPHB3	0.00432421	0
8.9_Glut	4_GABA vipr2	EFNB2	EPHB3	0.00399795	0
15.3_GABA	4_GABA vipr2	EFNB2	EPHB3	0.00396537	0
15.4_GABA	4_GABA vipr2	EFNB2	EPHB3	0.00319695	0
15.5_GABA/Glut	4_GABA vipr2	EFNB2	EPHB3	0.00496548	0
4.8_GABA	4_GABA vipr2	EFNB2	EPHB3	0.00597539	0
15.6_Glut	4_GABA vipr2	EFNB2	EPHB3	0.0107216	0
8.10_Glut	4_GABA vipr2	EFNB2	EPHB3	0.00445666	0
8.11_Glut	4_GABA vipr2	EFNB2	EPHB3	0.0045859	0
1.1_RG	4_GABA vipr2	EFNB2	EPHB3	0.00346311	0
15.7_Glut	4_GABA vipr2	EFNB2	EPHB3	0.00437192	0
7_GABA	4_GABA vipr2	EFNB2	EPHB3	0.00624316	0
5.1_GABA	4_GABA vipr2	EFNB2	EPHB3	0.00710894	0
9.2_Glut	4_GABA vipr2	EFNB2	EPHB3	0.00272076	0
15_GABA/Glut tacr2	15_GABA/Glut tacr2	EFNB2	EPHB3	0.00373299	0
11_Glut npr2	15_GABA/Glut tacr2	EFNB2	EPHB3	0.00294261	0
8_Glut	15_GABA/Glut tacr2	EFNB2	EPHB3	0.00291543	0
7_GABA	15_GABA/Glut tacr2	EFNB2	EPHB3	0.00632129	0
15_GABA/Glut	15_GABA/Glut tacr2	EFNB2	EPHB3	0.00341393	0
1_RG/MG	15_GABA/Glut tacr2	EFNB2	EPHB3	0.00329645	0
5_GABA	15_GABA/Glut tacr2	EFNB2	EPHB3	0.00790739	0
11_Glut	15_GABA/Glut tacr2	EFNB2	EPHB3	0.0028671	0
RG3	15_GABA/Glut tacr2	EFNB2	EPHB3	0.00990348	0
RG6	15_GABA/Glut tacr2	EFNB2	EPHB3	0.0259344	0
RG7	15_GABA/Glut tacr2	EFNB2	EPHB3	0.00435448	0
RG9	15_GABA/Glut tacr2	EFNB2	EPHB3	0.0057171	0
15.2_GABA	15_GABA/Glut tacr2	EFNB2	EPHB3	0.00307225	0
11.1_Glut	15_GABA/Glut tacr2	EFNB2	EPHB3	0.00314816	0
8.3_Glut	15_GABA/Glut tacr2	EFNB2	EPHB3	0.00389105	0
8.4_Glut	15_GABA/Glut tacr2	EFNB2	EPHB3	0.00529808	0
8.5_Glut	15_GABA/Glut tacr2	EFNB2	EPHB3	0.00779249	0
5.2_GABA	15_GABA/Glut tacr2	EFNB2	EPHB3	0.00892953	0
8.6_Glut	15_GABA/Glut tacr2	EFNB2	EPHB3	0.00371304	0
8.7_Glut	15_GABA/Glut tacr2	EFNB2	EPHB3	0.00763683	0
1.2_RG	15_GABA/Glut tacr2	EFNB2	EPHB3	0.00437844	0
8.9_Glut	15_GABA/Glut tacr2	EFNB2	EPHB3	0.0040481	0
15.3_GABA	15_GABA/Glut tacr2	EFNB2	EPHB3	0.00401511	0
15.4_GABA	15_GABA/Glut tacr2	EFNB2	EPHB3	0.00323708	0
15.5_GABA/Glut	15_GABA/Glut tacr2	EFNB2	EPHB3	0.0050277	0
4.8_GABA	15_GABA/Glut tacr2	EFNB2	EPHB3	0.00605019	0
15.6_Glut	15_GABA/Glut tacr2	EFNB2	EPHB3	0.0108551	0
8.10_Glut	15_GABA/Glut tacr2	EFNB2	EPHB3	0.00451254	0
8.11_Glut	15_GABA/Glut tacr2	EFNB2	EPHB3	0.00464339	0
1.1_RG	15_GABA/Glut tacr2	EFNB2	EPHB3	0.00350657	0
7_GABA	15_GABA/Glut tacr2	EFNB2	EPHB3	0.00632129	0
5.1_GABA	15_GABA/Glut tacr2	EFNB2	EPHB3	0.00719783	0
cckbr	11_Glut cckbr	EFNB2	EPHB3	0.00280442	0
elavl4	11_Glut cckbr	EFNB2	EPHB3	0.00300896	0
ntrk2b	11_Glut cckbr	EFNB2	EPHB3	0.00327032	0
4_GABA htr1d	11_Glut cckbr	EFNB2	EPHB3	0.00258219	0
15_GABA/Glut tacr2	11_Glut cckbr	EFNB2	EPHB3	0.00503562	0
11_Glut cckbr	11_Glut cckbr	EFNB2	EPHB3	0.00280442	0
11_Glut npr2	11_Glut cckbr	EFNB2	EPHB3	0.00397053	0
9.3_Glut ntrk2b	11_Glut cckbr	EFNB2	EPHB3	0.00327032	0
8_Glut	11_Glut cckbr	EFNB2	EPHB3	0.00393389	0
7_GABA	11_Glut cckbr	EFNB2	EPHB3	0.00851937	0
15_GABA/Glut	11_Glut cckbr	EFNB2	EPHB3	0.00460573	0
1_RG/MG	11_Glut cckbr	EFNB2	EPHB3	0.00444742	0
5_GABA	11_Glut cckbr	EFNB2	EPHB3	0.0106511	0
11_Glut	11_Glut cckbr	EFNB2	EPHB3	0.00386875	0
RG0	11_Glut cckbr	EFNB2	EPHB3	0.00382945	0
RG1	11_Glut cckbr	EFNB2	EPHB3	0.00374421	0
RG3	11_Glut cckbr	EFNB2	EPHB3	0.0133305	0
RG6	11_Glut cckbr	EFNB2	EPHB3	0.0347143	0
RG7	11_Glut cckbr	EFNB2	EPHB3	0.00587269	0
RG9	11_Glut cckbr	EFNB2	EPHB3	0.00770672	0
15.2_GABA	11_Glut cckbr	EFNB2	EPHB3	0.00414526	0
11.1_Glut	11_Glut cckbr	EFNB2	EPHB3	0.00424758	0
8.3_Glut	11_Glut cckbr	EFNB2	EPHB3	0.00524853	0
8.4_Glut	11_Glut cckbr	EFNB2	EPHB3	0.00714292	0
9.3_Glut	11_Glut cckbr	EFNB2	EPHB3	0.00268373	0
8.5_Glut	11_Glut cckbr	EFNB2	EPHB3	0.0104967	0
5.2_GABA	11_Glut cckbr	EFNB2	EPHB3	0.0120236	0
8.6_Glut	11_Glut cckbr	EFNB2	EPHB3	0.00500874	0
8.7_Glut	11_Glut cckbr	EFNB2	EPHB3	0.0102876	0
15.1_GABA/Glut	11_Glut cckbr	EFNB2	EPHB3	0.00343946	0
1.2_RG	11_Glut cckbr	EFNB2	EPHB3	0.00590495	0
4.3_GABA	11_Glut cckbr	EFNB2	EPHB3	0.00377529	0
9.5_Glut	11_Glut cckbr	EFNB2	EPHB3	0.00327149	0
8.9_Glut	11_Glut cckbr	EFNB2	EPHB3	0.00546007	0
15.3_GABA	11_Glut cckbr	EFNB2	EPHB3	0.00541564	0
11.2_Glut	11_Glut cckbr	EFNB2	EPHB3	0.00335021	0
15.4_GABA	11_Glut cckbr	EFNB2	EPHB3	0.00436742	0
4.6_GABA	11_Glut cckbr	EFNB2	EPHB3	0.00357823	0
11.3_Glut	11_Glut cckbr	EFNB2	EPHB3	0.00328616	0
15.5_GABA/Glut	11_Glut cckbr	EFNB2	EPHB3	0.00677904	0
4.8_GABA	11_Glut cckbr	EFNB2	EPHB3	0.00815478	0
15.6_Glut	11_Glut cckbr	EFNB2	EPHB3	0.0146066	0
8.10_Glut	11_Glut cckbr	EFNB2	EPHB3	0.00608552	0
8.11_Glut	11_Glut cckbr	EFNB2	EPHB3	0.0062617	0
1.1_RG	11_Glut cckbr	EFNB2	EPHB3	0.00473055	0
15.7_Glut	11_Glut cckbr	EFNB2	EPHB3	0.00596998	0
7_GABA	11_Glut cckbr	EFNB2	EPHB3	0.00851937	0
6_GABA	11_Glut cckbr	EFNB2	EPHB3	0.00263471	0
5.1_GABA	11_Glut cckbr	EFNB2	EPHB3	0.00969773	0
9.2_Glut	11_Glut cckbr	EFNB2	EPHB3	0.00371753	0
cckbr	11_Glut npr2	EFNB2	EPHB3	0.00280451	0
elavl4	11_Glut npr2	EFNB2	EPHB3	0.00300906	0
ntrk2b	11_Glut npr2	EFNB2	EPHB3	0.00327042	0
15_GABA/Glut tacr2	11_Glut npr2	EFNB2	EPHB3	0.00503578	0
11_Glut cckbr	11_Glut npr2	EFNB2	EPHB3	0.00280451	0
11_Glut npr2	11_Glut npr2	EFNB2	EPHB3	0.00397065	0
9.3_Glut ntrk2b	11_Glut npr2	EFNB2	EPHB3	0.00327042	0
8_Glut	11_Glut npr2	EFNB2	EPHB3	0.00393402	0
7_GABA	11_Glut npr2	EFNB2	EPHB3	0.00851964	0
15_GABA/Glut	11_Glut npr2	EFNB2	EPHB3	0.00460587	0
1_RG/MG	11_Glut npr2	EFNB2	EPHB3	0.00444756	0
5_GABA	11_Glut npr2	EFNB2	EPHB3	0.0106514	0
11_Glut	11_Glut npr2	EFNB2	EPHB3	0.00386887	0
RG0	11_Glut npr2	EFNB2	EPHB3	0.00382957	0
RG1	11_Glut npr2	EFNB2	EPHB3	0.00374433	0
RG3	11_Glut npr2	EFNB2	EPHB3	0.0133309	0
RG6	11_Glut npr2	EFNB2	EPHB3	0.0347154	0
RG7	11_Glut npr2	EFNB2	EPHB3	0.00587287	0
RG9	11_Glut npr2	EFNB2	EPHB3	0.00770697	0
15.2_GABA	11_Glut npr2	EFNB2	EPHB3	0.0041454	0
11.1_Glut	11_Glut npr2	EFNB2	EPHB3	0.00424771	0
8.3_Glut	11_Glut npr2	EFNB2	EPHB3	0.0052487	0
8.4_Glut	11_Glut npr2	EFNB2	EPHB3	0.00714315	0
8.5_Glut	11_Glut npr2	EFNB2	EPHB3	0.0104971	0
5.2_GABA	11_Glut npr2	EFNB2	EPHB3	0.012024	0
8.6_Glut	11_Glut npr2	EFNB2	EPHB3	0.0050089	0
8.7_Glut	11_Glut npr2	EFNB2	EPHB3	0.010288	0
15.1_GABA/Glut	11_Glut npr2	EFNB2	EPHB3	0.00343957	0
1.2_RG	11_Glut npr2	EFNB2	EPHB3	0.00590514	0
4.3_GABA	11_Glut npr2	EFNB2	EPHB3	0.00377541	0
9.5_Glut	11_Glut npr2	EFNB2	EPHB3	0.0032716	0
8.9_Glut	11_Glut npr2	EFNB2	EPHB3	0.00546025	0
15.3_GABA	11_Glut npr2	EFNB2	EPHB3	0.00541581	0
11.2_Glut	11_Glut npr2	EFNB2	EPHB3	0.00335032	0
15.4_GABA	11_Glut npr2	EFNB2	EPHB3	0.00436756	0
4.6_GABA	11_Glut npr2	EFNB2	EPHB3	0.00357834	0
11.3_Glut	11_Glut npr2	EFNB2	EPHB3	0.00328627	0
15.5_GABA/Glut	11_Glut npr2	EFNB2	EPHB3	0.00677926	0
4.8_GABA	11_Glut npr2	EFNB2	EPHB3	0.00815504	0
15.6_Glut	11_Glut npr2	EFNB2	EPHB3	0.014607	0
8.10_Glut	11_Glut npr2	EFNB2	EPHB3	0.00608571	0
8.11_Glut	11_Glut npr2	EFNB2	EPHB3	0.0062619	0
1.1_RG	11_Glut npr2	EFNB2	EPHB3	0.00473071	0
15.7_Glut	11_Glut npr2	EFNB2	EPHB3	0.00597017	0
7_GABA	11_Glut npr2	EFNB2	EPHB3	0.00851964	0
6_GABA	11_Glut npr2	EFNB2	EPHB3	0.0026348	0
5.1_GABA	11_Glut npr2	EFNB2	EPHB3	0.00969804	0
9.2_Glut	11_Glut npr2	EFNB2	EPHB3	0.00371765	0
cckbr	9.3_Glut ntrk2b	EFNB2	EPHB3	0.00265722	0
elavl4	9.3_Glut ntrk2b	EFNB2	EPHB3	0.00285107	0
ntrk2b	9.3_Glut ntrk2b	EFNB2	EPHB3	0.00309875	0
15_GABA/Glut tacr2	9.3_Glut ntrk2b	EFNB2	EPHB3	0.00477188	0
11_Glut cckbr	9.3_Glut ntrk2b	EFNB2	EPHB3	0.00265722	0
11_Glut npr2	9.3_Glut ntrk2b	EFNB2	EPHB3	0.00376236	0
9.3_Glut ntrk2b	9.3_Glut ntrk2b	EFNB2	EPHB3	0.00309875	0
8_Glut	9.3_Glut ntrk2b	EFNB2	EPHB3	0.00372764	0
7_GABA	9.3_Glut ntrk2b	EFNB2	EPHB3	0.00807465	0
15_GABA/Glut	9.3_Glut ntrk2b	EFNB2	EPHB3	0.0043644	0
1_RG/MG	9.3_Glut ntrk2b	EFNB2	EPHB3	0.00421436	0
5_GABA	9.3_Glut ntrk2b	EFNB2	EPHB3	0.0100962	0
11_Glut	9.3_Glut ntrk2b	EFNB2	EPHB3	0.0036659	0
RG0	9.3_Glut ntrk2b	EFNB2	EPHB3	0.00362865	0
RG1	9.3_Glut ntrk2b	EFNB2	EPHB3	0.00354786	0
RG3	9.3_Glut ntrk2b	EFNB2	EPHB3	0.0126378	0
RG6	9.3_Glut ntrk2b	EFNB2	EPHB3	0.0329476	0
RG7	9.3_Glut ntrk2b	EFNB2	EPHB3	0.00556535	0
RG9	9.3_Glut ntrk2b	EFNB2	EPHB3	0.00730411	0
15.2_GABA	9.3_Glut ntrk2b	EFNB2	EPHB3	0.00392797	0
11.1_Glut	9.3_Glut ntrk2b	EFNB2	EPHB3	0.00402494	0
8.3_Glut	9.3_Glut ntrk2b	EFNB2	EPHB3	0.0049737	0
8.4_Glut	9.3_Glut ntrk2b	EFNB2	EPHB3	0.00676956	0
8.5_Glut	9.3_Glut ntrk2b	EFNB2	EPHB3	0.00994984	0
5.2_GABA	9.3_Glut ntrk2b	EFNB2	EPHB3	0.0113981	0
8.6_Glut	9.3_Glut ntrk2b	EFNB2	EPHB3	0.0047464	0
8.7_Glut	9.3_Glut ntrk2b	EFNB2	EPHB3	0.00975151	0
15.1_GABA/Glut	9.3_Glut ntrk2b	EFNB2	EPHB3	0.00325904	0
1.2_RG	9.3_Glut ntrk2b	EFNB2	EPHB3	0.00559593	0
4.3_GABA	9.3_Glut ntrk2b	EFNB2	EPHB3	0.00357733	0
9.5_Glut	9.3_Glut ntrk2b	EFNB2	EPHB3	0.00309986	0
8.9_Glut	9.3_Glut ntrk2b	EFNB2	EPHB3	0.00517422	0
15.3_GABA	9.3_Glut ntrk2b	EFNB2	EPHB3	0.0051321	0
11.2_Glut	9.3_Glut ntrk2b	EFNB2	EPHB3	0.00317446	0
15.4_GABA	9.3_Glut ntrk2b	EFNB2	EPHB3	0.00413853	0
4.6_GABA	9.3_Glut ntrk2b	EFNB2	EPHB3	0.00339056	0
11.3_Glut	9.3_Glut ntrk2b	EFNB2	EPHB3	0.00311376	0
15.5_GABA/Glut	9.3_Glut ntrk2b	EFNB2	EPHB3	0.00642458	0
4.8_GABA	9.3_Glut ntrk2b	EFNB2	EPHB3	0.00772895	0
15.6_Glut	9.3_Glut ntrk2b	EFNB2	EPHB3	0.0138485	0
8.10_Glut	9.3_Glut ntrk2b	EFNB2	EPHB3	0.00576711	0
8.11_Glut	9.3_Glut ntrk2b	EFNB2	EPHB3	0.00593413	0
1.1_RG	9.3_Glut ntrk2b	EFNB2	EPHB3	0.00448272	0
15.7_Glut	9.3_Glut ntrk2b	EFNB2	EPHB3	0.00565759	0
7_GABA	9.3_Glut ntrk2b	EFNB2	EPHB3	0.00807465	0
5.1_GABA	9.3_Glut ntrk2b	EFNB2	EPHB3	0.00919207	0
9.2_Glut	9.3_Glut ntrk2b	EFNB2	EPHB3	0.00352258	0
cckbr	8_Glut	EFNB2	EPHB3	0.0041653	0
elavl4	8_Glut	EFNB2	EPHB3	0.00446867	0
ntrk2b	8_Glut	EFNB2	EPHB3	0.00485619	0
4_GABA htr1d	8_Glut	EFNB2	EPHB3	0.00383565	0
4_GABA vipr2	8_Glut	EFNB2	EPHB3	0.00362567	0
15_GABA/Glut tacr2	8_Glut	EFNB2	EPHB3	0.00747112	0
11_Glut cckbr	8_Glut	EFNB2	EPHB3	0.0041653	0
11_Glut npr2	8_Glut	EFNB2	EPHB3	0.00589394	0
9.3_Glut ntrk2b	8_Glut	EFNB2	EPHB3	0.00485619	0
8_Glut	8_Glut	EFNB2	EPHB3	0.00583966	0
9_Glut	8_Glut	EFNB2	EPHB3	0.00250381	0
7_GABA	8_Glut	EFNB2	EPHB3	0.0126184	0
15_GABA/Glut	8_Glut	EFNB2	EPHB3	0.00683474	0
1_RG/MG	8_Glut	EFNB2	EPHB3	0.00660032	0
10_Glut	8_Glut	EFNB2	EPHB3	0.00314769	0
5_GABA	8_Glut	EFNB2	EPHB3	0.0157595	0
11_Glut	8_Glut	EFNB2	EPHB3	0.00574315	0
6_GABA	8_Glut	EFNB2	EPHB3	0.00391357	0
RG0	8_Glut	EFNB2	EPHB3	0.00568491	0
RG1	8_Glut	EFNB2	EPHB3	0.0055586	0
RG3	8_Glut	EFNB2	EPHB3	0.0196984	0
RG6	8_Glut	EFNB2	EPHB3	0.0507716	0
RG7	8_Glut	EFNB2	EPHB3	0.0087095	0
RG9	8_Glut	EFNB2	EPHB3	0.0114193	0
10.1_Glut	8_Glut	EFNB2	EPHB3	0.00290556	0
15.2_GABA	8_Glut	EFNB2	EPHB3	0.0061528	0
11.1_Glut	8_Glut	EFNB2	EPHB3	0.00630435	0
8.3_Glut	8_Glut	EFNB2	EPHB3	0.0077862	0
8.4_Glut	8_Glut	EFNB2	EPHB3	0.0105868	0
9.3_Glut	8_Glut	EFNB2	EPHB3	0.00398629	0
8.5_Glut	8_Glut	EFNB2	EPHB3	0.0155323	0
5.2_GABA	8_Glut	EFNB2	EPHB3	0.0177785	0
8.6_Glut	8_Glut	EFNB2	EPHB3	0.00743134	0
8.7_Glut	8_Glut	EFNB2	EPHB3	0.0152244	0
15.1_GABA/Glut	8_Glut	EFNB2	EPHB3	0.00510693	0
1.2_RG	8_Glut	EFNB2	EPHB3	0.00875721	0
4.3_GABA	8_Glut	EFNB2	EPHB3	0.00560467	0
9.5_Glut	8_Glut	EFNB2	EPHB3	0.00485793	0
8.9_Glut	8_Glut	EFNB2	EPHB3	0.00809919	0
10.2_Glut	8_Glut	EFNB2	EPHB3	0.00396306	0
15.3_GABA	8_Glut	EFNB2	EPHB3	0.00803346	0
11.2_Glut	8_Glut	EFNB2	EPHB3	0.00497463	0
15.4_GABA	8_Glut	EFNB2	EPHB3	0.00648184	0
4.6_GABA	8_Glut	EFNB2	EPHB3	0.00531262	0
11.3_Glut	8_Glut	EFNB2	EPHB3	0.00487968	0
15.5_GABA/Glut	8_Glut	EFNB2	EPHB3	0.0100492	0
4.8_GABA	8_Glut	EFNB2	EPHB3	0.0120806	0
15.6_Glut	8_Glut	EFNB2	EPHB3	0.0215708	0
8.10_Glut	8_Glut	EFNB2	EPHB3	0.0090242	0
8.11_Glut	8_Glut	EFNB2	EPHB3	0.00928467	0
1.1_RG	8_Glut	EFNB2	EPHB3	0.00701955	0
15.7_Glut	8_Glut	EFNB2	EPHB3	0.00885338	0
7_GABA	8_Glut	EFNB2	EPHB3	0.0126184	0
6_GABA	8_Glut	EFNB2	EPHB3	0.00391357	0
5.1_GABA	8_Glut	EFNB2	EPHB3	0.0143555	0
9.2_Glut	8_Glut	EFNB2	EPHB3	0.00551907	0
cckbr	12_Glut	EFNB2	EPHB3	0.0147098	0
elavl4	12_Glut	EFNB2	EPHB3	0.015769	0
ntrk2b	12_Glut	EFNB2	EPHB3	0.0171196	0
4_GABA htr1d	12_Glut	EFNB2	EPHB3	0.013557	0
4_GABA vipr2	12_Glut	EFNB2	EPHB3	0.0128217	0
15_GABA/Glut tacr2	12_Glut	EFNB2	EPHB3	0.0261644	0
11_Glut cckbr	12_Glut	EFNB2	EPHB3	0.0147098	0
11_Glut npr2	12_Glut	EFNB2	EPHB3	0.0207234	0
9.3_Glut ntrk2b	12_Glut	EFNB2	EPHB3	0.0171196	0
8_Glut	12_Glut	EFNB2	EPHB3	0.0205354	0
9_Glut	12_Glut	EFNB2	EPHB3	0.0088797	0
7_GABA	12_Glut	EFNB2	EPHB3	0.0436246	0
15_GABA/Glut	12_Glut	EFNB2	EPHB3	0.0239742	0
1_RG/MG	12_Glut	EFNB2	EPHB3	0.0231657	0
10_Glut	12_Glut	EFNB2	EPHB3	0.0111449	0
5_GABA	12_Glut	EFNB2	EPHB3	0.0540614	0
11_Glut	12_Glut	EFNB2	EPHB3	0.0202009	0
6_GABA	12_Glut	EFNB2	EPHB3	0.0138296	0
RG0	12_Glut	EFNB2	EPHB3	0.019999	0
RG1	12_Glut	EFNB2	EPHB3	0.0195609	0
RG10	12_Glut	EFNB2	EPHB3	0.0063782	0
RG3	12_Glut	EFNB2	EPHB3	0.0669225	0
RG5	12_Glut	EFNB2	EPHB3	0.00512197	0
RG6	12_Glut	EFNB2	EPHB3	0.160307	0
RG7	12_Glut	EFNB2	EPHB3	0.0304064	0
RG9	12_Glut	EFNB2	EPHB3	0.0395971	0
10.1_Glut	12_Glut	EFNB2	EPHB3	0.010294	0
15.2_GABA	12_Glut	EFNB2	EPHB3	0.0216194	0
11.1_Glut	12_Glut	EFNB2	EPHB3	0.0221434	0
8.3_Glut	12_Glut	EFNB2	EPHB3	0.0272462	0
8.4_Glut	12_Glut	EFNB2	EPHB3	0.0367868	0
9.3_Glut	12_Glut	EFNB2	EPHB3	0.014084	0
8.5_Glut	12_Glut	EFNB2	EPHB3	0.0533119	0
5.2_GABA	12_Glut	EFNB2	EPHB3	0.0606847	0
8.6_Glut	12_Glut	EFNB2	EPHB3	0.0260277	0
8.7_Glut	12_Glut	EFNB2	EPHB3	0.0522949	0
15.1_GABA/Glut	12_Glut	EFNB2	EPHB3	0.0179921	0
1.2_RG	12_Glut	EFNB2	EPHB3	0.0305693	0
4.3_GABA	12_Glut	EFNB2	EPHB3	0.0197208	0
9.4_Glut	12_Glut	EFNB2	EPHB3	0.00748568	0
9.5_Glut	12_Glut	EFNB2	EPHB3	0.0171256	0
9.6_Glut	12_Glut	EFNB2	EPHB3	0.00769981	0
8.9_Glut	12_Glut	EFNB2	EPHB3	0.0283191	0
10.2_Glut	12_Glut	EFNB2	EPHB3	0.0140028	0
2.1_OPC	12_Glut	EFNB2	EPHB3	0.00387268	0
15.3_GABA	12_Glut	EFNB2	EPHB3	0.0280939	0
11.2_Glut	12_Glut	EFNB2	EPHB3	0.0175319	0
15.4_GABA	12_Glut	EFNB2	EPHB3	0.0227567	0
4.6_GABA	12_Glut	EFNB2	EPHB3	0.018707	0
9.7_Glut	12_Glut	EFNB2	EPHB3	0.00500906	0
4.7_GABA	12_Glut	EFNB2	EPHB3	0.00418437	0
11.3_Glut	12_Glut	EFNB2	EPHB3	0.0172014	0
9.8_Glut	12_Glut	EFNB2	EPHB3	0.00989933	0
8-9_Glut	12_Glut	EFNB2	EPHB3	0.00952567	0
15.5_GABA/Glut	12_Glut	EFNB2	EPHB3	0.0349659	0
4.8_GABA	12_Glut	EFNB2	EPHB3	0.0418211	0
15.6_Glut	12_Glut	EFNB2	EPHB3	0.0729495	0
8.10_Glut	12_Glut	EFNB2	EPHB3	0.0314802	0
8.11_Glut	12_Glut	EFNB2	EPHB3	0.0323676	0
1.1_RG	12_Glut	EFNB2	EPHB3	0.024611	0
15.7_Glut	12_Glut	EFNB2	EPHB3	0.0308975	0
7_GABA	12_Glut	EFNB2	EPHB3	0.0436246	0
6_GABA	12_Glut	EFNB2	EPHB3	0.0138296	0
5.1_GABA	12_Glut	EFNB2	EPHB3	0.0494166	0
9.2_Glut	12_Glut	EFNB2	EPHB3	0.0194238	0
7_GABA	13_Glut	EFNB2	EPHB3	0.00465583	0
5_GABA	13_Glut	EFNB2	EPHB3	0.00582649	0
RG3	13_Glut	EFNB2	EPHB3	0.00730116	0
RG6	13_Glut	EFNB2	EPHB3	0.0192014	0
8.4_Glut	13_Glut	EFNB2	EPHB3	0.00390114	0
8.5_Glut	13_Glut	EFNB2	EPHB3	0.00574166	0
5.2_GABA	13_Glut	EFNB2	EPHB3	0.00658143	0
8.7_Glut	13_Glut	EFNB2	EPHB3	0.00562673	0
1.2_RG	13_Glut	EFNB2	EPHB3	0.0032232	0
15.5_GABA/Glut	13_Glut	EFNB2	EPHB3	0.00370179	0
4.8_GABA	13_Glut	EFNB2	EPHB3	0.00445584	0
15.6_Glut	13_Glut	EFNB2	EPHB3	0.00800477	0
8.10_Glut	13_Glut	EFNB2	EPHB3	0.00332203	0
7_GABA	13_Glut	EFNB2	EPHB3	0.00465583	0
5.1_GABA	13_Glut	EFNB2	EPHB3	0.00530266	0
15_GABA/Glut tacr2	4_GABA	EFNB2	EPHB3	0.00266285	0
7_GABA	4_GABA	EFNB2	EPHB3	0.00451251	0
5_GABA	4_GABA	EFNB2	EPHB3	0.00564734	0
RG3	4_GABA	EFNB2	EPHB3	0.00707699	0
RG6	4_GABA	EFNB2	EPHB3	0.0186187	0
RG9	4_GABA	EFNB2	EPHB3	0.0040805	0
8.3_Glut	4_GABA	EFNB2	EPHB3	0.00277572	0
8.4_Glut	4_GABA	EFNB2	EPHB3	0.00378097	0
8.5_Glut	4_GABA	EFNB2	EPHB3	0.0055651	0
5.2_GABA	4_GABA	EFNB2	EPHB3	0.00637922	0
8.7_Glut	4_GABA	EFNB2	EPHB3	0.00545369	0
1.2_RG	4_GABA	EFNB2	EPHB3	0.00312384	0
8.9_Glut	4_GABA	EFNB2	EPHB3	0.00288788	0
15.3_GABA	4_GABA	EFNB2	EPHB3	0.00286432	0
15.5_GABA/Glut	4_GABA	EFNB2	EPHB3	0.00358774	0
4.8_GABA	4_GABA	EFNB2	EPHB3	0.00431865	0
15.6_Glut	4_GABA	EFNB2	EPHB3	0.00775916	0
7_GABA	4_GABA	EFNB2	EPHB3	0.00451251	0
5.1_GABA	4_GABA	EFNB2	EPHB3	0.00513953	0
5_GABA	15_GABA/Glut	EFNB2	EPHB3	0.00361867	0
RG3	15_GABA/Glut	EFNB2	EPHB3	0.0045371	0
RG6	15_GABA/Glut	EFNB2	EPHB3	0.0119866	0
8.5_Glut	15_GABA/Glut	EFNB2	EPHB3	0.00356587	0
5.2_GABA	15_GABA/Glut	EFNB2	EPHB3	0.00408872	0
8.7_Glut	15_GABA/Glut	EFNB2	EPHB3	0.00349434	0
15.6_Glut	15_GABA/Glut	EFNB2	EPHB3	0.00497567	0
5.1_GABA	15_GABA/Glut	EFNB2	EPHB3	0.00329268	0
cckbr	10_Glut	EFNB2	EPHB3	0.00489128	0
elavl4	10_Glut	EFNB2	EPHB3	0.00524724	0
ntrk2b	10_Glut	EFNB2	EPHB3	0.00570189	0
4_GABA htr1d	10_Glut	EFNB2	EPHB3	0.00450443	0
4_GABA vipr2	10_Glut	EFNB2	EPHB3	0.004258	0
15_GABA/Glut tacr2	10_Glut	EFNB2	EPHB3	0.0087682	0
11_Glut cckbr	10_Glut	EFNB2	EPHB3	0.00489128	0
11_Glut npr2	10_Glut	EFNB2	EPHB3	0.00691911	0
9.3_Glut ntrk2b	10_Glut	EFNB2	EPHB3	0.00570189	0
8_Glut	10_Glut	EFNB2	EPHB3	0.00685546	0
9_Glut	10_Glut	EFNB2	EPHB3	0.00294105	0
7_GABA	10_Glut	EFNB2	EPHB3	0.0147958	0
15_GABA/Glut	10_Glut	EFNB2	EPHB3	0.00802223	0
1_RG/MG	10_Glut	EFNB2	EPHB3	0.0077474	0
10_Glut	10_Glut	EFNB2	EPHB3	0.00369696	0
5_GABA	10_Glut	EFNB2	EPHB3	0.0184688	0
11_Glut	10_Glut	EFNB2	EPHB3	0.00674226	0
6_GABA	10_Glut	EFNB2	EPHB3	0.00459588	0
RG0	10_Glut	EFNB2	EPHB3	0.00667397	0
RG1	10_Glut	EFNB2	EPHB3	0.00652582	0
RG3	10_Glut	EFNB2	EPHB3	0.023069	0
RG6	10_Glut	EFNB2	EPHB3	0.0591382	0
RG7	10_Glut	EFNB2	EPHB3	0.0102194	0
RG9	10_Glut	EFNB2	EPHB3	0.0133926	0
10.1_Glut	10_Glut	EFNB2	EPHB3	0.00341273	0
15.2_GABA	10_Glut	EFNB2	EPHB3	0.00722267	0
11.1_Glut	10_Glut	EFNB2	EPHB3	0.00740037	0
8.3_Glut	10_Glut	EFNB2	EPHB3	0.00913748	0
8.4_Glut	10_Glut	EFNB2	EPHB3	0.012418	0
9.3_Glut	10_Glut	EFNB2	EPHB3	0.00468121	0
8.5_Glut	10_Glut	EFNB2	EPHB3	0.0182032	0
5.2_GABA	10_Glut	EFNB2	EPHB3	0.0208275	0
8.6_Glut	10_Glut	EFNB2	EPHB3	0.00872157	0
8.7_Glut	10_Glut	EFNB2	EPHB3	0.0178434	0
15.1_GABA/Glut	10_Glut	EFNB2	EPHB3	0.00599604	0
1.2_RG	10_Glut	EFNB2	EPHB3	0.0102753	0
4.3_GABA	10_Glut	EFNB2	EPHB3	0.00657985	0
9.5_Glut	10_Glut	EFNB2	EPHB3	0.00570393	0
8.9_Glut	10_Glut	EFNB2	EPHB3	0.00950427	0
10.2_Glut	10_Glut	EFNB2	EPHB3	0.00465395	0
15.3_GABA	10_Glut	EFNB2	EPHB3	0.00942724	0
11.2_Glut	10_Glut	EFNB2	EPHB3	0.00584084	0
15.4_GABA	10_Glut	EFNB2	EPHB3	0.00760849	0
4.6_GABA	10_Glut	EFNB2	EPHB3	0.00623731	0
11.3_Glut	10_Glut	EFNB2	EPHB3	0.00572945	0
9.8_Glut	10_Glut	EFNB2	EPHB3	0.00328102	0
8-9_Glut	10_Glut	EFNB2	EPHB3	0.00315638	0
15.5_GABA/Glut	10_Glut	EFNB2	EPHB3	0.0117886	0
4.8_GABA	10_Glut	EFNB2	EPHB3	0.0141665	0
15.6_Glut	10_Glut	EFNB2	EPHB3	0.0252534	0
8.10_Glut	10_Glut	EFNB2	EPHB3	0.010588	0
8.11_Glut	10_Glut	EFNB2	EPHB3	0.0108931	0
1.1_RG	10_Glut	EFNB2	EPHB3	0.00823888	0
15.7_Glut	10_Glut	EFNB2	EPHB3	0.0103879	0
7_GABA	10_Glut	EFNB2	EPHB3	0.0147958	0
6_GABA	10_Glut	EFNB2	EPHB3	0.00459588	0
5.1_GABA	10_Glut	EFNB2	EPHB3	0.0168276	0
9.2_Glut	10_Glut	EFNB2	EPHB3	0.00647946	0
ntrk2b	11_Glut	EFNB2	EPHB3	0.0028429	0
15_GABA/Glut tacr2	11_Glut	EFNB2	EPHB3	0.00437849	0
11_Glut npr2	11_Glut	EFNB2	EPHB3	0.00345191	0
9.3_Glut ntrk2b	11_Glut	EFNB2	EPHB3	0.0028429	0
8_Glut	11_Glut	EFNB2	EPHB3	0.00342004	0
7_GABA	11_Glut	EFNB2	EPHB3	0.00741101	0
15_GABA/Glut	11_Glut	EFNB2	EPHB3	0.00400447	0
1_RG/MG	11_Glut	EFNB2	EPHB3	0.00386675	0
5_GABA	11_Glut	EFNB2	EPHB3	0.00926799	0
11_Glut	11_Glut	EFNB2	EPHB3	0.00336338	0
RG0	11_Glut	EFNB2	EPHB3	0.00332919	0
RG1	11_Glut	EFNB2	EPHB3	0.00325505	0
RG3	11_Glut	EFNB2	EPHB3	0.0116035	0
RG6	11_Glut	EFNB2	EPHB3	0.0303022	0
RG7	11_Glut	EFNB2	EPHB3	0.00510689	0
RG9	11_Glut	EFNB2	EPHB3	0.00670338	0
15.2_GABA	11_Glut	EFNB2	EPHB3	0.0036039	0
11.1_Glut	11_Glut	EFNB2	EPHB3	0.0036929	0
8.3_Glut	11_Glut	EFNB2	EPHB3	0.00456375	0
8.4_Glut	11_Glut	EFNB2	EPHB3	0.00621252	0
8.5_Glut	11_Glut	EFNB2	EPHB3	0.00913351	0
5.2_GABA	11_Glut	EFNB2	EPHB3	0.0104642	0
8.6_Glut	11_Glut	EFNB2	EPHB3	0.0043551	0
8.7_Glut	11_Glut	EFNB2	EPHB3	0.0089513	0
15.1_GABA/Glut	11_Glut	EFNB2	EPHB3	0.00299	0
1.2_RG	11_Glut	EFNB2	EPHB3	0.00513496	0
4.3_GABA	11_Glut	EFNB2	EPHB3	0.00328209	0
8.9_Glut	11_Glut	EFNB2	EPHB3	0.00474782	0
15.3_GABA	11_Glut	EFNB2	EPHB3	0.00470916	0
11.2_Glut	11_Glut	EFNB2	EPHB3	0.00291238	0
15.4_GABA	11_Glut	EFNB2	EPHB3	0.00379715	0
4.6_GABA	11_Glut	EFNB2	EPHB3	0.00311069	0
15.5_GABA/Glut	11_Glut	EFNB2	EPHB3	0.00589575	0
4.8_GABA	11_Glut	EFNB2	EPHB3	0.00709352	0
15.6_Glut	11_Glut	EFNB2	EPHB3	0.0127164	0
8.10_Glut	11_Glut	EFNB2	EPHB3	0.00529211	0
8.11_Glut	11_Glut	EFNB2	EPHB3	0.00544545	0
1.1_RG	11_Glut	EFNB2	EPHB3	0.00411307	0
15.7_Glut	11_Glut	EFNB2	EPHB3	0.00519156	0
7_GABA	11_Glut	EFNB2	EPHB3	0.00741101	0
5.1_GABA	11_Glut	EFNB2	EPHB3	0.00843738	0
9.2_Glut	11_Glut	EFNB2	EPHB3	0.00323185	0
7_GABA	6_GABA	EFNB2	EPHB3	0.00441587	0
5_GABA	6_GABA	EFNB2	EPHB3	0.00552654	0
RG3	6_GABA	EFNB2	EPHB3	0.00692582	0
RG6	6_GABA	EFNB2	EPHB3	0.0182255	0
8.4_Glut	6_GABA	EFNB2	EPHB3	0.00369994	0
8.5_Glut	6_GABA	EFNB2	EPHB3	0.00544605	0
5.2_GABA	6_GABA	EFNB2	EPHB3	0.00624286	0
8.7_Glut	6_GABA	EFNB2	EPHB3	0.00533701	0
15.5_GABA/Glut	6_GABA	EFNB2	EPHB3	0.00351084	0
4.8_GABA	6_GABA	EFNB2	EPHB3	0.00422615	0
15.6_Glut	6_GABA	EFNB2	EPHB3	0.00759353	0
7_GABA	6_GABA	EFNB2	EPHB3	0.00441587	0
5.1_GABA	6_GABA	EFNB2	EPHB3	0.00502954	0
RG6	2_OPC/Oligo	EFNB2	EPHB3	0.00659307	0
5_GABA	RG9	EFNB2	EPHB3	0.0055525	0
RG3	RG9	EFNB2	EPHB3	0.00695831	0
RG6	RG9	EFNB2	EPHB3	0.01831	0
8.5_Glut	RG9	EFNB2	EPHB3	0.00547163	0
5.2_GABA	RG9	EFNB2	EPHB3	0.00627217	0
8.7_Glut	RG9	EFNB2	EPHB3	0.00536209	0
15.6_Glut	RG9	EFNB2	EPHB3	0.00762913	0
5.1_GABA	RG9	EFNB2	EPHB3	0.00505318	0
ntrk2b	4.1_GABA	EFNB2	EPHB3	0.00272103	0
15_GABA/Glut tacr2	4.1_GABA	EFNB2	EPHB3	0.00419107	0
11_Glut npr2	4.1_GABA	EFNB2	EPHB3	0.00330402	0
9.3_Glut ntrk2b	4.1_GABA	EFNB2	EPHB3	0.00272103	0
8_Glut	4.1_GABA	EFNB2	EPHB3	0.00327351	0
7_GABA	4.1_GABA	EFNB2	EPHB3	0.00709471	0
15_GABA/Glut	4.1_GABA	EFNB2	EPHB3	0.003833	0
1_RG/MG	4.1_GABA	EFNB2	EPHB3	0.00370115	0
5_GABA	4.1_GABA	EFNB2	EPHB3	0.00887315	0
11_Glut	4.1_GABA	EFNB2	EPHB3	0.00321927	0
RG0	4.1_GABA	EFNB2	EPHB3	0.00318655	0
RG1	4.1_GABA	EFNB2	EPHB3	0.00311557	0
RG3	4.1_GABA	EFNB2	EPHB3	0.0111103	0
RG6	4.1_GABA	EFNB2	EPHB3	0.0290375	0
RG7	4.1_GABA	EFNB2	EPHB3	0.00488844	0
RG9	4.1_GABA	EFNB2	EPHB3	0.00641708	0
15.2_GABA	4.1_GABA	EFNB2	EPHB3	0.00344952	0
11.1_Glut	4.1_GABA	EFNB2	EPHB3	0.00353473	0
8.3_Glut	4.1_GABA	EFNB2	EPHB3	0.00436843	0
8.4_Glut	4.1_GABA	EFNB2	EPHB3	0.00594706	0
8.5_Glut	4.1_GABA	EFNB2	EPHB3	0.00874434	0
5.2_GABA	4.1_GABA	EFNB2	EPHB3	0.0100189	0
8.6_Glut	4.1_GABA	EFNB2	EPHB3	0.00416868	0
8.7_Glut	4.1_GABA	EFNB2	EPHB3	0.00856983	0
15.1_GABA/Glut	4.1_GABA	EFNB2	EPHB3	0.00286184	0
1.2_RG	4.1_GABA	EFNB2	EPHB3	0.00491532	0
4.3_GABA	4.1_GABA	EFNB2	EPHB3	0.00314145	0
8.9_Glut	4.1_GABA	EFNB2	EPHB3	0.00454466	0
15.3_GABA	4.1_GABA	EFNB2	EPHB3	0.00450765	0
15.4_GABA	4.1_GABA	EFNB2	EPHB3	0.00363453	0
15.5_GABA/Glut	4.1_GABA	EFNB2	EPHB3	0.00564376	0
4.8_GABA	4.1_GABA	EFNB2	EPHB3	0.00679068	0
15.6_Glut	4.1_GABA	EFNB2	EPHB3	0.0121765	0
8.10_Glut	4.1_GABA	EFNB2	EPHB3	0.00506578	0
8.11_Glut	4.1_GABA	EFNB2	EPHB3	0.0052126	0
1.1_RG	4.1_GABA	EFNB2	EPHB3	0.00393697	0
15.7_Glut	4.1_GABA	EFNB2	EPHB3	0.00496951	0
7_GABA	4.1_GABA	EFNB2	EPHB3	0.00709471	0
5.1_GABA	4.1_GABA	EFNB2	EPHB3	0.00807763	0
9.2_Glut	4.1_GABA	EFNB2	EPHB3	0.00309336	0
cckbr	10.1_Glut	EFNB2	EPHB3	0.00437977	0
elavl4	10.1_Glut	EFNB2	EPHB3	0.00469868	0
ntrk2b	10.1_Glut	EFNB2	EPHB3	0.00510605	0
4_GABA htr1d	10.1_Glut	EFNB2	EPHB3	0.00403322	0
4_GABA vipr2	10.1_Glut	EFNB2	EPHB3	0.00381247	0
15_GABA/Glut tacr2	10.1_Glut	EFNB2	EPHB3	0.00785446	0
11_Glut cckbr	10.1_Glut	EFNB2	EPHB3	0.00437977	0
11_Glut npr2	10.1_Glut	EFNB2	EPHB3	0.00619687	0
9.3_Glut ntrk2b	10.1_Glut	EFNB2	EPHB3	0.00510605	0
8_Glut	10.1_Glut	EFNB2	EPHB3	0.00613981	0
9_Glut	10.1_Glut	EFNB2	EPHB3	0.00263295	0
7_GABA	10.1_Glut	EFNB2	EPHB3	0.0132624	0
15_GABA/Glut	10.1_Glut	EFNB2	EPHB3	0.00718567	0
1_RG/MG	10.1_Glut	EFNB2	EPHB3	0.0069393	0
10_Glut	10.1_Glut	EFNB2	EPHB3	0.00330994	0
5_GABA	10.1_Glut	EFNB2	EPHB3	0.016561	0
11_Glut	10.1_Glut	EFNB2	EPHB3	0.00603837	0
6_GABA	10.1_Glut	EFNB2	EPHB3	0.00411513	0
RG0	10.1_Glut	EFNB2	EPHB3	0.00597716	0
RG1	10.1_Glut	EFNB2	EPHB3	0.00584439	0
RG3	10.1_Glut	EFNB2	EPHB3	0.0206961	0
RG6	10.1_Glut	EFNB2	EPHB3	0.0532574	0
RG7	10.1_Glut	EFNB2	EPHB3	0.00915579	0
RG9	10.1_Glut	EFNB2	EPHB3	0.0120028	0
10.1_Glut	10.1_Glut	EFNB2	EPHB3	0.00305537	0
15.2_GABA	10.1_Glut	EFNB2	EPHB3	0.00646894	0
11.1_Glut	10.1_Glut	EFNB2	EPHB3	0.00662823	0
8.3_Glut	10.1_Glut	EFNB2	EPHB3	0.00818558	0
8.4_Glut	10.1_Glut	EFNB2	EPHB3	0.0111282	0
9.3_Glut	10.1_Glut	EFNB2	EPHB3	0.00419158	0
8.5_Glut	10.1_Glut	EFNB2	EPHB3	0.0163225	0
5.2_GABA	10.1_Glut	EFNB2	EPHB3	0.0186807	0
8.6_Glut	10.1_Glut	EFNB2	EPHB3	0.00781265	0
8.7_Glut	10.1_Glut	EFNB2	EPHB3	0.0159992	0
15.1_GABA/Glut	10.1_Glut	EFNB2	EPHB3	0.00536962	0
1.2_RG	10.1_Glut	EFNB2	EPHB3	0.00920593	0
4.3_GABA	10.1_Glut	EFNB2	EPHB3	0.00589281	0
9.5_Glut	10.1_Glut	EFNB2	EPHB3	0.00510788	0
8.9_Glut	10.1_Glut	EFNB2	EPHB3	0.00851449	0
10.2_Glut	10.1_Glut	EFNB2	EPHB3	0.00416716	0
15.3_GABA	10.1_Glut	EFNB2	EPHB3	0.00844541	0
11.2_Glut	10.1_Glut	EFNB2	EPHB3	0.00523056	0
15.4_GABA	10.1_Glut	EFNB2	EPHB3	0.00681478	0
4.6_GABA	10.1_Glut	EFNB2	EPHB3	0.00558583	0
11.3_Glut	10.1_Glut	EFNB2	EPHB3	0.00513075	0
15.5_GABA/Glut	10.1_Glut	EFNB2	EPHB3	0.0105635	0
4.8_GABA	10.1_Glut	EFNB2	EPHB3	0.0126974	0
15.6_Glut	10.1_Glut	EFNB2	EPHB3	0.022661	0
8.10_Glut	10.1_Glut	EFNB2	EPHB3	0.00948647	0
8.11_Glut	10.1_Glut	EFNB2	EPHB3	0.00976015	0
1.1_RG	10.1_Glut	EFNB2	EPHB3	0.0073799	0
15.7_Glut	10.1_Glut	EFNB2	EPHB3	0.00930698	0
7_GABA	10.1_Glut	EFNB2	EPHB3	0.0132624	0
6_GABA	10.1_Glut	EFNB2	EPHB3	0.00411513	0
5.1_GABA	10.1_Glut	EFNB2	EPHB3	0.0150868	0
9.2_Glut	10.1_Glut	EFNB2	EPHB3	0.00580284	0
5_GABA	15.2_GABA	EFNB2	EPHB3	0.00413082	0
RG3	15.2_GABA	EFNB2	EPHB3	0.00517856	0
RG6	15.2_GABA	EFNB2	EPHB3	0.0136668	0
8.5_Glut	15.2_GABA	EFNB2	EPHB3	0.00407057	0
5.2_GABA	15.2_GABA	EFNB2	EPHB3	0.00466708	0
8.7_Glut	15.2_GABA	EFNB2	EPHB3	0.00398896	0
15.6_Glut	15.2_GABA	EFNB2	EPHB3	0.00567877	0
5.1_GABA	15.2_GABA	EFNB2	EPHB3	0.00375886	0
cckbr	11.1_Glut	EFNB2	EPHB3	0.00337135	0
elavl4	11.1_Glut	EFNB2	EPHB3	0.0036171	0
ntrk2b	11.1_Glut	EFNB2	EPHB3	0.00393106	0
4_GABA htr1d	11.1_Glut	EFNB2	EPHB3	0.00310434	0
4_GABA vipr2	11.1_Glut	EFNB2	EPHB3	0.00293428	0
15_GABA/Glut tacr2	11.1_Glut	EFNB2	EPHB3	0.00605087	0
11_Glut cckbr	11.1_Glut	EFNB2	EPHB3	0.00337135	0
11_Glut npr2	11.1_Glut	EFNB2	EPHB3	0.00477207	0
9.3_Glut ntrk2b	11.1_Glut	EFNB2	EPHB3	0.00393106	0
8_Glut	11.1_Glut	EFNB2	EPHB3	0.00472807	0
7_GABA	11.1_Glut	EFNB2	EPHB3	0.0102298	0
15_GABA/Glut	11.1_Glut	EFNB2	EPHB3	0.00553479	0
1_RG/MG	11.1_Glut	EFNB2	EPHB3	0.00534472	0
5_GABA	11.1_Glut	EFNB2	EPHB3	0.0127839	0
11_Glut	11.1_Glut	EFNB2	EPHB3	0.00464984	0
6_GABA	11.1_Glut	EFNB2	EPHB3	0.00316745	0
RG0	11.1_Glut	EFNB2	EPHB3	0.00460264	0
RG1	11.1_Glut	EFNB2	EPHB3	0.00450027	0
RG3	11.1_Glut	EFNB2	EPHB3	0.0159912	0
RG6	11.1_Glut	EFNB2	EPHB3	0.0414638	0
RG7	11.1_Glut	EFNB2	EPHB3	0.0070555	0
RG9	11.1_Glut	EFNB2	EPHB3	0.0092555	0
15.2_GABA	11.1_Glut	EFNB2	EPHB3	0.0049819	0
11.1_Glut	11.1_Glut	EFNB2	EPHB3	0.00510476	0
8.3_Glut	11.1_Glut	EFNB2	EPHB3	0.00630644	0
8.4_Glut	11.1_Glut	EFNB2	EPHB3	0.00857937	0
9.3_Glut	11.1_Glut	EFNB2	EPHB3	0.00322634	0
8.5_Glut	11.1_Glut	EFNB2	EPHB3	0.0125991	0
5.2_GABA	11.1_Glut	EFNB2	EPHB3	0.0144273	0
8.6_Glut	11.1_Glut	EFNB2	EPHB3	0.0060186	0
8.7_Glut	11.1_Glut	EFNB2	EPHB3	0.0123486	0
15.1_GABA/Glut	11.1_Glut	EFNB2	EPHB3	0.00413424	0
1.2_RG	11.1_Glut	EFNB2	EPHB3	0.00709422	0
4.3_GABA	11.1_Glut	EFNB2	EPHB3	0.0045376	0
9.5_Glut	11.1_Glut	EFNB2	EPHB3	0.00393247	0
8.9_Glut	11.1_Glut	EFNB2	EPHB3	0.00656033	0
10.2_Glut	11.1_Glut	EFNB2	EPHB3	0.00320753	0
15.3_GABA	11.1_Glut	EFNB2	EPHB3	0.00650701	0
11.2_Glut	11.1_Glut	EFNB2	EPHB3	0.00402703	0
15.4_GABA	11.1_Glut	EFNB2	EPHB3	0.00524866	0
4.6_GABA	11.1_Glut	EFNB2	EPHB3	0.00430092	0
11.3_Glut	11.1_Glut	EFNB2	EPHB3	0.0039501	0
15.5_GABA/Glut	11.1_Glut	EFNB2	EPHB3	0.00814291	0
4.8_GABA	11.1_Glut	EFNB2	EPHB3	0.00979271	0
15.6_Glut	11.1_Glut	EFNB2	EPHB3	0.0175175	0
8.10_Glut	11.1_Glut	EFNB2	EPHB3	0.00731089	0
8.11_Glut	11.1_Glut	EFNB2	EPHB3	0.00752228	0
1.1_RG	11.1_Glut	EFNB2	EPHB3	0.00568465	0
15.7_Glut	11.1_Glut	EFNB2	EPHB3	0.00717226	0
7_GABA	11.1_Glut	EFNB2	EPHB3	0.0102298	0
6_GABA	11.1_Glut	EFNB2	EPHB3	0.00316745	0
5.1_GABA	11.1_Glut	EFNB2	EPHB3	0.0116419	0
9.2_Glut	11.1_Glut	EFNB2	EPHB3	0.00446823	0
cckbr	8.3_Glut	EFNB2	EPHB3	0.00397565	0
elavl4	8.3_Glut	EFNB2	EPHB3	0.00426526	0
ntrk2b	8.3_Glut	EFNB2	EPHB3	0.00463522	0
4_GABA htr1d	8.3_Glut	EFNB2	EPHB3	0.00366095	0
4_GABA vipr2	8.3_Glut	EFNB2	EPHB3	0.0034605	0
15_GABA/Glut tacr2	8.3_Glut	EFNB2	EPHB3	0.00713202	0
11_Glut cckbr	8.3_Glut	EFNB2	EPHB3	0.00397565	0
11_Glut npr2	8.3_Glut	EFNB2	EPHB3	0.00562602	0
9.3_Glut ntrk2b	8.3_Glut	EFNB2	EPHB3	0.00463522	0
8_Glut	8.3_Glut	EFNB2	EPHB3	0.0055742	0
7_GABA	8.3_Glut	EFNB2	EPHB3	0.0120485	0
15_GABA/Glut	8.3_Glut	EFNB2	EPHB3	0.00652433	0
1_RG/MG	8.3_Glut	EFNB2	EPHB3	0.00630049	0
10_Glut	8.3_Glut	EFNB2	EPHB3	0.00300423	0
5_GABA	8.3_Glut	EFNB2	EPHB3	0.0150499	0
11_Glut	8.3_Glut	EFNB2	EPHB3	0.00548204	0
6_GABA	8.3_Glut	EFNB2	EPHB3	0.00373534	0
RG0	8.3_Glut	EFNB2	EPHB3	0.00542644	0
RG1	8.3_Glut	EFNB2	EPHB3	0.00530584	0
RG3	8.3_Glut	EFNB2	EPHB3	0.0188149	0
RG6	8.3_Glut	EFNB2	EPHB3	0.0485633	0
RG7	8.3_Glut	EFNB2	EPHB3	0.00831466	0
RG9	8.3_Glut	EFNB2	EPHB3	0.010903	0
15.2_GABA	8.3_Glut	EFNB2	EPHB3	0.00587319	0
11.1_Glut	8.3_Glut	EFNB2	EPHB3	0.00601789	0
8.3_Glut	8.3_Glut	EFNB2	EPHB3	0.00743291	0
8.4_Glut	8.3_Glut	EFNB2	EPHB3	0.0101077	0
9.3_Glut	8.3_Glut	EFNB2	EPHB3	0.00380475	0
8.5_Glut	8.3_Glut	EFNB2	EPHB3	0.0148328	0
5.2_GABA	8.3_Glut	EFNB2	EPHB3	0.0169795	0
8.6_Glut	8.3_Glut	EFNB2	EPHB3	0.00709403	0
8.7_Glut	8.3_Glut	EFNB2	EPHB3	0.0145386	0
15.1_GABA/Glut	8.3_Glut	EFNB2	EPHB3	0.00487461	0
1.2_RG	8.3_Glut	EFNB2	EPHB3	0.00836023	0
4.3_GABA	8.3_Glut	EFNB2	EPHB3	0.00534983	0
9.5_Glut	8.3_Glut	EFNB2	EPHB3	0.00463688	0
8.9_Glut	8.3_Glut	EFNB2	EPHB3	0.00773181	0
10.2_Glut	8.3_Glut	EFNB2	EPHB3	0.00378258	0
15.3_GABA	8.3_Glut	EFNB2	EPHB3	0.00766903	0
11.2_Glut	8.3_Glut	EFNB2	EPHB3	0.0047483	0
15.4_GABA	8.3_Glut	EFNB2	EPHB3	0.00618737	0
4.6_GABA	8.3_Glut	EFNB2	EPHB3	0.00507099	0
11.3_Glut	8.3_Glut	EFNB2	EPHB3	0.00465765	0
15.5_GABA/Glut	8.3_Glut	EFNB2	EPHB3	0.00959426	0
4.8_GABA	8.3_Glut	EFNB2	EPHB3	0.0115347	0
15.6_Glut	8.3_Glut	EFNB2	EPHB3	0.020605	0
8.10_Glut	8.3_Glut	EFNB2	EPHB3	0.00861522	0
8.11_Glut	8.3_Glut	EFNB2	EPHB3	0.00886399	0
1.1_RG	8.3_Glut	EFNB2	EPHB3	0.00670081	0
15.7_Glut	8.3_Glut	EFNB2	EPHB3	0.00845207	0
7_GABA	8.3_Glut	EFNB2	EPHB3	0.0120485	0
6_GABA	8.3_Glut	EFNB2	EPHB3	0.00373534	0
5.1_GABA	8.3_Glut	EFNB2	EPHB3	0.0137083	0
9.2_Glut	8.3_Glut	EFNB2	EPHB3	0.0052681	0
15_GABA/Glut tacr2	8.4_Glut	EFNB2	EPHB3	0.00291879	0
7_GABA	8.4_Glut	EFNB2	EPHB3	0.00494535	0
5_GABA	8.4_Glut	EFNB2	EPHB3	0.00618836	0
RG3	8.4_Glut	EFNB2	EPHB3	0.0077539	0
RG6	8.4_Glut	EFNB2	EPHB3	0.0203769	0
RG7	8.4_Glut	EFNB2	EPHB3	0.00340518	0
RG9	8.4_Glut	EFNB2	EPHB3	0.00447208	0
8.3_Glut	8.4_Glut	EFNB2	EPHB3	0.00304247	0
8.4_Glut	8.4_Glut	EFNB2	EPHB3	0.00414393	0
8.5_Glut	8.4_Glut	EFNB2	EPHB3	0.00609828	0
5.2_GABA	8.4_Glut	EFNB2	EPHB3	0.00698985	0
8.7_Glut	8.4_Glut	EFNB2	EPHB3	0.00597626	0
1.2_RG	8.4_Glut	EFNB2	EPHB3	0.00342393	0
8.9_Glut	8.4_Glut	EFNB2	EPHB3	0.00316538	0
15.3_GABA	8.4_Glut	EFNB2	EPHB3	0.00313956	0
15.5_GABA/Glut	8.4_Glut	EFNB2	EPHB3	0.00393222	0
4.8_GABA	8.4_Glut	EFNB2	EPHB3	0.00473298	0
15.6_Glut	8.4_Glut	EFNB2	EPHB3	0.00850076	0
8.10_Glut	8.4_Glut	EFNB2	EPHB3	0.0035289	0
7_GABA	8.4_Glut	EFNB2	EPHB3	0.00494535	0
5.1_GABA	8.4_Glut	EFNB2	EPHB3	0.00563217	0
7_GABA	4.2_GABA	EFNB2	EPHB3	0.00426014	0
5_GABA	4.2_GABA	EFNB2	EPHB3	0.00533185	0
RG3	4.2_GABA	EFNB2	EPHB3	0.00668217	0
RG6	4.2_GABA	EFNB2	EPHB3	0.0175914	0
8.4_Glut	4.2_GABA	EFNB2	EPHB3	0.00356937	0
8.5_Glut	4.2_GABA	EFNB2	EPHB3	0.00525418	0
5.2_GABA	4.2_GABA	EFNB2	EPHB3	0.00602309	0
8.7_Glut	4.2_GABA	EFNB2	EPHB3	0.00514896	0
1.2_RG	4.2_GABA	EFNB2	EPHB3	0.00294891	0
15.5_GABA/Glut	4.2_GABA	EFNB2	EPHB3	0.00338691	0
4.8_GABA	4.2_GABA	EFNB2	EPHB3	0.00407708	0
15.6_Glut	4.2_GABA	EFNB2	EPHB3	0.00732656	0
7_GABA	4.2_GABA	EFNB2	EPHB3	0.00426014	0
5.1_GABA	4.2_GABA	EFNB2	EPHB3	0.00485227	0
cckbr	8.5_Glut	EFNB2	EPHB3	0.0152308	0
elavl4	8.5_Glut	EFNB2	EPHB3	0.0163269	0
ntrk2b	8.5_Glut	EFNB2	EPHB3	0.0177245	0
4_GABA htr1d	8.5_Glut	EFNB2	EPHB3	0.0140378	0
4_GABA vipr2	8.5_Glut	EFNB2	EPHB3	0.0132767	0
15_GABA/Glut tacr2	8.5_Glut	EFNB2	EPHB3	0.0270801	0
11_Glut cckbr	8.5_Glut	EFNB2	EPHB3	0.0152308	0
11_Glut npr2	8.5_Glut	EFNB2	EPHB3	0.0214528	0
9.3_Glut ntrk2b	8.5_Glut	EFNB2	EPHB3	0.0177245	0
8_Glut	8.5_Glut	EFNB2	EPHB3	0.0212583	0
9_Glut	8.5_Glut	EFNB2	EPHB3	0.00919617	0
7_GABA	8.5_Glut	EFNB2	EPHB3	0.045123	0
15_GABA/Glut	8.5_Glut	EFNB2	EPHB3	0.0248152	0
1_RG/MG	8.5_Glut	EFNB2	EPHB3	0.023979	0
10_Glut	8.5_Glut	EFNB2	EPHB3	0.0115412	0
5_GABA	8.5_Glut	EFNB2	EPHB3	0.0558973	0
11_Glut	8.5_Glut	EFNB2	EPHB3	0.0209124	0
6_GABA	8.5_Glut	EFNB2	EPHB3	0.01432	0
RG0	8.5_Glut	EFNB2	EPHB3	0.0207035	0
RG1	8.5_Glut	EFNB2	EPHB3	0.0202503	0
RG10	8.5_Glut	EFNB2	EPHB3	0.00660611	0
RG3	8.5_Glut	EFNB2	EPHB3	0.0691632	0
RG5	8.5_Glut	EFNB2	EPHB3	0.00530523	0
RG6	8.5_Glut	EFNB2	EPHB3	0.165121	0
RG7	8.5_Glut	EFNB2	EPHB3	0.0314657	0
RG9	8.5_Glut	EFNB2	EPHB3	0.0409631	0
10.1_Glut	8.5_Glut	EFNB2	EPHB3	0.0106603	0
15.2_GABA	8.5_Glut	EFNB2	EPHB3	0.0223797	0
11.1_Glut	8.5_Glut	EFNB2	EPHB3	0.0229217	0
8.3_Glut	8.5_Glut	EFNB2	EPHB3	0.0281986	0
8.4_Glut	8.5_Glut	EFNB2	EPHB3	0.0380596	0
9.3_Glut	8.5_Glut	EFNB2	EPHB3	0.0145832	0
8.5_Glut	8.5_Glut	EFNB2	EPHB3	0.0551239	0
5.2_GABA	8.5_Glut	EFNB2	EPHB3	0.0627306	0
8.6_Glut	8.5_Glut	EFNB2	EPHB3	0.0269387	0
8.7_Glut	8.5_Glut	EFNB2	EPHB3	0.0540743	0
15.1_GABA/Glut	8.5_Glut	EFNB2	EPHB3	0.0186272	0
1.2_RG	8.5_Glut	EFNB2	EPHB3	0.0316341	0
4.3_GABA	8.5_Glut	EFNB2	EPHB3	0.0204156	0
9.4_Glut	8.5_Glut	EFNB2	EPHB3	0.00775286	0
9.5_Glut	8.5_Glut	EFNB2	EPHB3	0.0177307	0
9.6_Glut	8.5_Glut	EFNB2	EPHB3	0.00797456	0
8.9_Glut	8.5_Glut	EFNB2	EPHB3	0.0293079	0
10.2_Glut	8.5_Glut	EFNB2	EPHB3	0.0144991	0
2.1_OPC	8.5_Glut	EFNB2	EPHB3	0.00401142	0
15.3_GABA	8.5_Glut	EFNB2	EPHB3	0.0290751	0
11.2_Glut	8.5_Glut	EFNB2	EPHB3	0.018151	0
15.4_GABA	8.5_Glut	EFNB2	EPHB3	0.0235559	0
4.6_GABA	8.5_Glut	EFNB2	EPHB3	0.0193668	0
9.7_Glut	8.5_Glut	EFNB2	EPHB3	0.0051883	0
4.7_GABA	8.5_Glut	EFNB2	EPHB3	0.00433423	0
11.3_Glut	8.5_Glut	EFNB2	EPHB3	0.0178091	0
9.8_Glut	8.5_Glut	EFNB2	EPHB3	0.0102518	0
8-9_Glut	8.5_Glut	EFNB2	EPHB3	0.00986493	0
15.5_GABA/Glut	8.5_Glut	EFNB2	EPHB3	0.0361782	0
4.8_GABA	8.5_Glut	EFNB2	EPHB3	0.0432603	0
15.6_Glut	8.5_Glut	EFNB2	EPHB3	0.0753757	0
8.10_Glut	8.5_Glut	EFNB2	EPHB3	0.0325756	0
8.11_Glut	8.5_Glut	EFNB2	EPHB3	0.0334929	0
1.1_RG	8.5_Glut	EFNB2	EPHB3	0.0254737	0
15.7_Glut	8.5_Glut	EFNB2	EPHB3	0.0319734	0
7_GABA	8.5_Glut	EFNB2	EPHB3	0.045123	0
6_GABA	8.5_Glut	EFNB2	EPHB3	0.01432	0
5.1_GABA	8.5_Glut	EFNB2	EPHB3	0.0511033	0
9.2_Glut	8.5_Glut	EFNB2	EPHB3	0.0201084	0
cckbr	8.6_Glut	EFNB2	EPHB3	0.00369767	0
elavl4	8.6_Glut	EFNB2	EPHB3	0.00396711	0
ntrk2b	8.6_Glut	EFNB2	EPHB3	0.00431133	0
4_GABA htr1d	8.6_Glut	EFNB2	EPHB3	0.0034049	0
4_GABA vipr2	8.6_Glut	EFNB2	EPHB3	0.00321843	0
15_GABA/Glut tacr2	8.6_Glut	EFNB2	EPHB3	0.00663482	0
11_Glut cckbr	8.6_Glut	EFNB2	EPHB3	0.00369767	0
11_Glut npr2	8.6_Glut	EFNB2	EPHB3	0.00523326	0
9.3_Glut ntrk2b	8.6_Glut	EFNB2	EPHB3	0.00431133	0
8_Glut	8.6_Glut	EFNB2	EPHB3	0.00518503	0
7_GABA	8.6_Glut	EFNB2	EPHB3	0.0112125	0
15_GABA/Glut	8.6_Glut	EFNB2	EPHB3	0.00606924	0
1_RG/MG	8.6_Glut	EFNB2	EPHB3	0.00586092	0
10_Glut	8.6_Glut	EFNB2	EPHB3	0.00279398	0
5_GABA	8.6_Glut	EFNB2	EPHB3	0.0140085	0
11_Glut	8.6_Glut	EFNB2	EPHB3	0.00509928	0
6_GABA	8.6_Glut	EFNB2	EPHB3	0.0034741	0
RG0	8.6_Glut	EFNB2	EPHB3	0.00504754	0
RG1	8.6_Glut	EFNB2	EPHB3	0.00493532	0
RG3	8.6_Glut	EFNB2	EPHB3	0.0175176	0
RG6	8.6_Glut	EFNB2	EPHB3	0.0453096	0
RG7	8.6_Glut	EFNB2	EPHB3	0.00773566	0
RG9	8.6_Glut	EFNB2	EPHB3	0.0101456	0
15.2_GABA	8.6_Glut	EFNB2	EPHB3	0.00546326	0
11.1_Glut	8.6_Glut	EFNB2	EPHB3	0.00559792	0
8.3_Glut	8.6_Glut	EFNB2	EPHB3	0.00691488	0
8.4_Glut	8.6_Glut	EFNB2	EPHB3	0.00940503	0
9.3_Glut	8.6_Glut	EFNB2	EPHB3	0.00353868	0
8.5_Glut	8.6_Glut	EFNB2	EPHB3	0.0138062	0
5.2_GABA	8.6_Glut	EFNB2	EPHB3	0.0158068	0
8.6_Glut	8.6_Glut	EFNB2	EPHB3	0.00659946	0
8.7_Glut	8.6_Glut	EFNB2	EPHB3	0.0135321	0
15.1_GABA/Glut	8.6_Glut	EFNB2	EPHB3	0.00453406	0
1.2_RG	8.6_Glut	EFNB2	EPHB3	0.00777808	0
4.3_GABA	8.6_Glut	EFNB2	EPHB3	0.00497625	0
9.5_Glut	8.6_Glut	EFNB2	EPHB3	0.00431287	0
8.9_Glut	8.6_Glut	EFNB2	EPHB3	0.0071931	0
10.2_Glut	8.6_Glut	EFNB2	EPHB3	0.00351805	0
15.3_GABA	8.6_Glut	EFNB2	EPHB3	0.00713467	0
11.2_Glut	8.6_Glut	EFNB2	EPHB3	0.00441654	0
15.4_GABA	8.6_Glut	EFNB2	EPHB3	0.00575564	0
4.6_GABA	8.6_Glut	EFNB2	EPHB3	0.00471679	0
11.3_Glut	8.6_Glut	EFNB2	EPHB3	0.0043322	0
15.5_GABA/Glut	8.6_Glut	EFNB2	EPHB3	0.00892695	0
4.8_GABA	8.6_Glut	EFNB2	EPHB3	0.0107339	0
15.6_Glut	8.6_Glut	EFNB2	EPHB3	0.0191867	0
8.10_Glut	8.6_Glut	EFNB2	EPHB3	0.00801546	0
8.11_Glut	8.6_Glut	EFNB2	EPHB3	0.00824705	0
1.1_RG	8.6_Glut	EFNB2	EPHB3	0.00623348	0
15.7_Glut	8.6_Glut	EFNB2	EPHB3	0.00786358	0
7_GABA	8.6_Glut	EFNB2	EPHB3	0.0112125	0
6_GABA	8.6_Glut	EFNB2	EPHB3	0.0034741	0
5.1_GABA	8.6_Glut	EFNB2	EPHB3	0.0127585	0
9.2_Glut	8.6_Glut	EFNB2	EPHB3	0.0049002	0
RG6	15.1_GABA/Glut	EFNB2	EPHB3	0.00341476	0
5_GABA	4.3_GABA	EFNB2	EPHB3	0.0052492	0
RG3	4.3_GABA	EFNB2	EPHB3	0.00657872	0
RG6	4.3_GABA	EFNB2	EPHB3	0.017322	0
8.4_Glut	4.3_GABA	EFNB2	EPHB3	0.00351394	0
8.5_Glut	4.3_GABA	EFNB2	EPHB3	0.00517272	0
5.2_GABA	4.3_GABA	EFNB2	EPHB3	0.00592978	0
8.7_Glut	4.3_GABA	EFNB2	EPHB3	0.00506913	0
4.8_GABA	4.3_GABA	EFNB2	EPHB3	0.0040138	0
15.6_Glut	4.3_GABA	EFNB2	EPHB3	0.00721321	0
7_GABA	4.3_GABA	EFNB2	EPHB3	0.00419403	0
5.1_GABA	4.3_GABA	EFNB2	EPHB3	0.00477702	0
RG6	4.4_GABA	EFNB2	EPHB3	0.0062368	0
elavl4	9.5_Glut	EFNB2	EPHB3	0.0029372	0
ntrk2b	9.5_Glut	EFNB2	EPHB3	0.00319234	0
15_GABA/Glut tacr2	9.5_Glut	EFNB2	EPHB3	0.00491576	0
11_Glut npr2	9.5_Glut	EFNB2	EPHB3	0.00387592	0
9.3_Glut ntrk2b	9.5_Glut	EFNB2	EPHB3	0.00319234	0
8_Glut	9.5_Glut	EFNB2	EPHB3	0.00384015	0
7_GABA	9.5_Glut	EFNB2	EPHB3	0.00831727	0
15_GABA/Glut	9.5_Glut	EFNB2	EPHB3	0.00449605	0
1_RG/MG	9.5_Glut	EFNB2	EPHB3	0.0043415	0
5_GABA	9.5_Glut	EFNB2	EPHB3	0.010399	0
11_Glut	9.5_Glut	EFNB2	EPHB3	0.00377656	0
RG0	9.5_Glut	EFNB2	EPHB3	0.00373819	0
RG1	9.5_Glut	EFNB2	EPHB3	0.00365497	0
RG3	9.5_Glut	EFNB2	EPHB3	0.0130158	0
RG6	9.5_Glut	EFNB2	EPHB3	0.0339121	0
RG7	9.5_Glut	EFNB2	EPHB3	0.00573301	0
RG9	9.5_Glut	EFNB2	EPHB3	0.00752376	0
15.2_GABA	9.5_Glut	EFNB2	EPHB3	0.00404651	0
11.1_Glut	9.5_Glut	EFNB2	EPHB3	0.00414639	0
8.3_Glut	9.5_Glut	EFNB2	EPHB3	0.00512363	0
8.4_Glut	9.5_Glut	EFNB2	EPHB3	0.00697325	0
8.5_Glut	9.5_Glut	EFNB2	EPHB3	0.0102482	0
5.2_GABA	9.5_Glut	EFNB2	EPHB3	0.0117394	0
8.6_Glut	9.5_Glut	EFNB2	EPHB3	0.00488951	0
8.7_Glut	9.5_Glut	EFNB2	EPHB3	0.010044	0
15.1_GABA/Glut	9.5_Glut	EFNB2	EPHB3	0.00335746	0
1.2_RG	9.5_Glut	EFNB2	EPHB3	0.00576451	0
4.3_GABA	9.5_Glut	EFNB2	EPHB3	0.00368532	0
8.9_Glut	9.5_Glut	EFNB2	EPHB3	0.00533016	0
15.3_GABA	9.5_Glut	EFNB2	EPHB3	0.00528678	0
11.2_Glut	9.5_Glut	EFNB2	EPHB3	0.00327033	0
15.4_GABA	9.5_Glut	EFNB2	EPHB3	0.00426339	0
4.6_GABA	9.5_Glut	EFNB2	EPHB3	0.00349293	0
11.3_Glut	9.5_Glut	EFNB2	EPHB3	0.00320781	0
15.5_GABA/Glut	9.5_Glut	EFNB2	EPHB3	0.00661796	0
4.8_GABA	9.5_Glut	EFNB2	EPHB3	0.00796127	0
15.6_Glut	9.5_Glut	EFNB2	EPHB3	0.0142622	0
8.10_Glut	9.5_Glut	EFNB2	EPHB3	0.00594081	0
8.11_Glut	9.5_Glut	EFNB2	EPHB3	0.00611283	0
1.1_RG	9.5_Glut	EFNB2	EPHB3	0.00461792	0
15.7_Glut	9.5_Glut	EFNB2	EPHB3	0.00582801	0
7_GABA	9.5_Glut	EFNB2	EPHB3	0.00831727	0
5.1_GABA	9.5_Glut	EFNB2	EPHB3	0.00946795	0
9.2_Glut	9.5_Glut	EFNB2	EPHB3	0.00362893	0
15_GABA/Glut tacr2	8.8_Glut	EFNB2	EPHB3	0.00363564	0
8_Glut	8.8_Glut	EFNB2	EPHB3	0.00283933	0
7_GABA	8.8_Glut	EFNB2	EPHB3	0.00615684	0
15_GABA/Glut	8.8_Glut	EFNB2	EPHB3	0.00332486	0
1_RG/MG	8.8_Glut	EFNB2	EPHB3	0.00321044	0
5_GABA	8.8_Glut	EFNB2	EPHB3	0.007702	0
RG3	8.8_Glut	EFNB2	EPHB3	0.00964675	0
RG6	8.8_Glut	EFNB2	EPHB3	0.0252727	0
RG7	8.8_Glut	EFNB2	EPHB3	0.00424098	0
RG9	8.8_Glut	EFNB2	EPHB3	0.00556829	0
15.2_GABA	8.8_Glut	EFNB2	EPHB3	0.00299207	0
11.1_Glut	8.8_Glut	EFNB2	EPHB3	0.00306601	0
8.3_Glut	8.8_Glut	EFNB2	EPHB3	0.00378958	0
8.4_Glut	8.8_Glut	EFNB2	EPHB3	0.00516011	0
8.5_Glut	8.8_Glut	EFNB2	EPHB3	0.00759006	0
5.2_GABA	8.8_Glut	EFNB2	EPHB3	0.00869783	0
8.6_Glut	8.8_Glut	EFNB2	EPHB3	0.0036162	0
8.7_Glut	8.8_Glut	EFNB2	EPHB3	0.00743842	0
1.2_RG	8.8_Glut	EFNB2	EPHB3	0.00426431	0
8.9_Glut	8.8_Glut	EFNB2	EPHB3	0.00394255	0
15.3_GABA	8.8_Glut	EFNB2	EPHB3	0.00391042	0
15.5_GABA/Glut	8.8_Glut	EFNB2	EPHB3	0.00489674	0
4.8_GABA	8.8_Glut	EFNB2	EPHB3	0.00589276	0
15.6_Glut	8.8_Glut	EFNB2	EPHB3	0.010574	0
8.10_Glut	8.8_Glut	EFNB2	EPHB3	0.00439494	0
8.11_Glut	8.8_Glut	EFNB2	EPHB3	0.0045224	0
1.1_RG	8.8_Glut	EFNB2	EPHB3	0.00341509	0
7_GABA	8.8_Glut	EFNB2	EPHB3	0.00615684	0
5.1_GABA	8.8_Glut	EFNB2	EPHB3	0.00701074	0
15_GABA/Glut tacr2	4.5_GABA	EFNB2	EPHB3	0.00337855	0
7_GABA	4.5_GABA	EFNB2	EPHB3	0.0057225	0
15_GABA/Glut	4.5_GABA	EFNB2	EPHB3	0.00308968	0
1_RG/MG	4.5_GABA	EFNB2	EPHB3	0.00298333	0
5_GABA	4.5_GABA	EFNB2	EPHB3	0.00715944	0
RG3	4.5_GABA	EFNB2	EPHB3	0.00896843	0
RG6	4.5_GABA	EFNB2	EPHB3	0.0235218	0
RG7	4.5_GABA	EFNB2	EPHB3	0.00394126	0
RG9	4.5_GABA	EFNB2	EPHB3	0.00517525	0
8.3_Glut	4.5_GABA	EFNB2	EPHB3	0.00352165	0
8.4_Glut	4.5_GABA	EFNB2	EPHB3	0.00479574	0
8.5_Glut	4.5_GABA	EFNB2	EPHB3	0.00705533	0
5.2_GABA	4.5_GABA	EFNB2	EPHB3	0.00808568	0
8.6_Glut	4.5_GABA	EFNB2	EPHB3	0.00336048	0
8.7_Glut	4.5_GABA	EFNB2	EPHB3	0.00691429	0
1.2_RG	4.5_GABA	EFNB2	EPHB3	0.00396295	0
8.9_Glut	4.5_GABA	EFNB2	EPHB3	0.00366384	0
15.3_GABA	4.5_GABA	EFNB2	EPHB3	0.00363398	0
15.5_GABA/Glut	4.5_GABA	EFNB2	EPHB3	0.00455089	0
4.8_GABA	4.5_GABA	EFNB2	EPHB3	0.00547694	0
15.6_Glut	4.5_GABA	EFNB2	EPHB3	0.00983111	0
8.10_Glut	4.5_GABA	EFNB2	EPHB3	0.00408438	0
8.11_Glut	4.5_GABA	EFNB2	EPHB3	0.00420287	0
1.1_RG	4.5_GABA	EFNB2	EPHB3	0.00317355	0
15.7_Glut	4.5_GABA	EFNB2	EPHB3	0.00400668	0
7_GABA	4.5_GABA	EFNB2	EPHB3	0.0057225	0
5.1_GABA	4.5_GABA	EFNB2	EPHB3	0.00651655	0
cckbr	12_Glut	EFNB2	EPHB3	0.0147098	0
elavl4	12_Glut	EFNB2	EPHB3	0.015769	0
ntrk2b	12_Glut	EFNB2	EPHB3	0.0171196	0
4_GABA htr1d	12_Glut	EFNB2	EPHB3	0.013557	0
4_GABA vipr2	12_Glut	EFNB2	EPHB3	0.0128217	0
15_GABA/Glut tacr2	12_Glut	EFNB2	EPHB3	0.0261644	0
11_Glut cckbr	12_Glut	EFNB2	EPHB3	0.0147098	0
11_Glut npr2	12_Glut	EFNB2	EPHB3	0.0207234	0
9.3_Glut ntrk2b	12_Glut	EFNB2	EPHB3	0.0171196	0
8_Glut	12_Glut	EFNB2	EPHB3	0.0205354	0
9_Glut	12_Glut	EFNB2	EPHB3	0.0088797	0
7_GABA	12_Glut	EFNB2	EPHB3	0.0436246	0
15_GABA/Glut	12_Glut	EFNB2	EPHB3	0.0239742	0
1_RG/MG	12_Glut	EFNB2	EPHB3	0.0231657	0
10_Glut	12_Glut	EFNB2	EPHB3	0.0111449	0
5_GABA	12_Glut	EFNB2	EPHB3	0.0540614	0
11_Glut	12_Glut	EFNB2	EPHB3	0.0202009	0
6_GABA	12_Glut	EFNB2	EPHB3	0.0138296	0
RG0	12_Glut	EFNB2	EPHB3	0.019999	0
RG1	12_Glut	EFNB2	EPHB3	0.0195609	0
RG10	12_Glut	EFNB2	EPHB3	0.0063782	0
RG3	12_Glut	EFNB2	EPHB3	0.0669225	0
RG5	12_Glut	EFNB2	EPHB3	0.00512197	0
RG6	12_Glut	EFNB2	EPHB3	0.160307	0
RG7	12_Glut	EFNB2	EPHB3	0.0304064	0
RG9	12_Glut	EFNB2	EPHB3	0.0395971	0
10.1_Glut	12_Glut	EFNB2	EPHB3	0.010294	0
15.2_GABA	12_Glut	EFNB2	EPHB3	0.0216194	0
11.1_Glut	12_Glut	EFNB2	EPHB3	0.0221434	0
8.3_Glut	12_Glut	EFNB2	EPHB3	0.0272462	0
8.4_Glut	12_Glut	EFNB2	EPHB3	0.0367868	0
9.3_Glut	12_Glut	EFNB2	EPHB3	0.014084	0
8.5_Glut	12_Glut	EFNB2	EPHB3	0.0533119	0
5.2_GABA	12_Glut	EFNB2	EPHB3	0.0606847	0
8.6_Glut	12_Glut	EFNB2	EPHB3	0.0260277	0
8.7_Glut	12_Glut	EFNB2	EPHB3	0.0522949	0
15.1_GABA/Glut	12_Glut	EFNB2	EPHB3	0.0179921	0
1.2_RG	12_Glut	EFNB2	EPHB3	0.0305693	0
4.3_GABA	12_Glut	EFNB2	EPHB3	0.0197208	0
9.4_Glut	12_Glut	EFNB2	EPHB3	0.00748568	0
9.5_Glut	12_Glut	EFNB2	EPHB3	0.0171256	0
9.6_Glut	12_Glut	EFNB2	EPHB3	0.00769981	0
8.9_Glut	12_Glut	EFNB2	EPHB3	0.0283191	0
10.2_Glut	12_Glut	EFNB2	EPHB3	0.0140028	0
2.1_OPC	12_Glut	EFNB2	EPHB3	0.00387268	0
15.3_GABA	12_Glut	EFNB2	EPHB3	0.0280939	0
11.2_Glut	12_Glut	EFNB2	EPHB3	0.0175319	0
15.4_GABA	12_Glut	EFNB2	EPHB3	0.0227567	0
4.6_GABA	12_Glut	EFNB2	EPHB3	0.018707	0
9.7_Glut	12_Glut	EFNB2	EPHB3	0.00500906	0
4.7_GABA	12_Glut	EFNB2	EPHB3	0.00418437	0
11.3_Glut	12_Glut	EFNB2	EPHB3	0.0172014	0
9.8_Glut	12_Glut	EFNB2	EPHB3	0.00989933	0
8-9_Glut	12_Glut	EFNB2	EPHB3	0.00952567	0
15.5_GABA/Glut	12_Glut	EFNB2	EPHB3	0.0349659	0
4.8_GABA	12_Glut	EFNB2	EPHB3	0.0418211	0
15.6_Glut	12_Glut	EFNB2	EPHB3	0.0729495	0
8.10_Glut	12_Glut	EFNB2	EPHB3	0.0314802	0
8.11_Glut	12_Glut	EFNB2	EPHB3	0.0323676	0
1.1_RG	12_Glut	EFNB2	EPHB3	0.024611	0
15.7_Glut	12_Glut	EFNB2	EPHB3	0.0308975	0
7_GABA	12_Glut	EFNB2	EPHB3	0.0436246	0
6_GABA	12_Glut	EFNB2	EPHB3	0.0138296	0
5.1_GABA	12_Glut	EFNB2	EPHB3	0.0494166	0
9.2_Glut	12_Glut	EFNB2	EPHB3	0.0194238	0
cckbr	8.9_Glut	EFNB2	EPHB3	0.00379228	0
elavl4	8.9_Glut	EFNB2	EPHB3	0.00406858	0
ntrk2b	8.9_Glut	EFNB2	EPHB3	0.00442156	0
4_GABA htr1d	8.9_Glut	EFNB2	EPHB3	0.00349204	0
4_GABA vipr2	8.9_Glut	EFNB2	EPHB3	0.00330081	0
15_GABA/Glut tacr2	8.9_Glut	EFNB2	EPHB3	0.00680406	0
11_Glut cckbr	8.9_Glut	EFNB2	EPHB3	0.00379228	0
11_Glut npr2	8.9_Glut	EFNB2	EPHB3	0.00536694	0
9.3_Glut ntrk2b	8.9_Glut	EFNB2	EPHB3	0.00442156	0
8_Glut	8.9_Glut	EFNB2	EPHB3	0.00531749	0
7_GABA	8.9_Glut	EFNB2	EPHB3	0.0114971	0
15_GABA/Glut	8.9_Glut	EFNB2	EPHB3	0.00622414	0
1_RG/MG	8.9_Glut	EFNB2	EPHB3	0.00601054	0
5_GABA	8.9_Glut	EFNB2	EPHB3	0.0143631	0
11_Glut	8.9_Glut	EFNB2	EPHB3	0.00522955	0
6_GABA	8.9_Glut	EFNB2	EPHB3	0.00356301	0
RG0	8.9_Glut	EFNB2	EPHB3	0.0051765	0
RG1	8.9_Glut	EFNB2	EPHB3	0.00506143	0
RG3	8.9_Glut	EFNB2	EPHB3	0.0179594	0
RG6	8.9_Glut	EFNB2	EPHB3	0.0464192	0
RG7	8.9_Glut	EFNB2	EPHB3	0.00793275	0
RG9	8.9_Glut	EFNB2	EPHB3	0.0104034	0
15.2_GABA	8.9_Glut	EFNB2	EPHB3	0.00560278	0
11.1_Glut	8.9_Glut	EFNB2	EPHB3	0.00574086	0
8.3_Glut	8.9_Glut	EFNB2	EPHB3	0.00709121	0
8.4_Glut	8.9_Glut	EFNB2	EPHB3	0.00964424	0
9.3_Glut	8.9_Glut	EFNB2	EPHB3	0.00362923	0
8.5_Glut	8.9_Glut	EFNB2	EPHB3	0.0141558	0
5.2_GABA	8.9_Glut	EFNB2	EPHB3	0.0162061	0
8.6_Glut	8.9_Glut	EFNB2	EPHB3	0.0067678	0
8.7_Glut	8.9_Glut	EFNB2	EPHB3	0.0138748	0
15.1_GABA/Glut	8.9_Glut	EFNB2	EPHB3	0.00464997	0
1.2_RG	8.9_Glut	EFNB2	EPHB3	0.00797624	0
4.3_GABA	8.9_Glut	EFNB2	EPHB3	0.0051034	0
9.5_Glut	8.9_Glut	EFNB2	EPHB3	0.00442315	0
8.9_Glut	8.9_Glut	EFNB2	EPHB3	0.00737647	0
10.2_Glut	8.9_Glut	EFNB2	EPHB3	0.00360808	0
15.3_GABA	8.9_Glut	EFNB2	EPHB3	0.00731656	0
11.2_Glut	8.9_Glut	EFNB2	EPHB3	0.00452945	0
15.4_GABA	8.9_Glut	EFNB2	EPHB3	0.00590259	0
4.6_GABA	8.9_Glut	EFNB2	EPHB3	0.00483734	0
11.3_Glut	8.9_Glut	EFNB2	EPHB3	0.00444296	0
15.5_GABA/Glut	8.9_Glut	EFNB2	EPHB3	0.00915411	0
4.8_GABA	8.9_Glut	EFNB2	EPHB3	0.0110065	0
15.6_Glut	8.9_Glut	EFNB2	EPHB3	0.0196697	0
8.10_Glut	8.9_Glut	EFNB2	EPHB3	0.00821962	0
8.11_Glut	8.9_Glut	EFNB2	EPHB3	0.00845706	0
1.1_RG	8.9_Glut	EFNB2	EPHB3	0.00639255	0
15.7_Glut	8.9_Glut	EFNB2	EPHB3	0.0080639	0
7_GABA	8.9_Glut	EFNB2	EPHB3	0.0114971	0
6_GABA	8.9_Glut	EFNB2	EPHB3	0.00356301	0
5.1_GABA	8.9_Glut	EFNB2	EPHB3	0.0130819	0
9.2_Glut	8.9_Glut	EFNB2	EPHB3	0.00502542	0
cckbr	10.2_Glut	EFNB2	EPHB3	0.00651681	0
elavl4	10.2_Glut	EFNB2	EPHB3	0.00699024	0
ntrk2b	10.2_Glut	EFNB2	EPHB3	0.00759476	0
4_GABA htr1d	10.2_Glut	EFNB2	EPHB3	0.00600218	0
4_GABA vipr2	10.2_Glut	EFNB2	EPHB3	0.00567428	0
15_GABA/Glut tacr2	10.2_Glut	EFNB2	EPHB3	0.0116671	0
11_Glut cckbr	10.2_Glut	EFNB2	EPHB3	0.00651681	0
11_Glut npr2	10.2_Glut	EFNB2	EPHB3	0.00921232	0
9.3_Glut ntrk2b	10.2_Glut	EFNB2	EPHB3	0.00759476	0
8_Glut	10.2_Glut	EFNB2	EPHB3	0.00912776	0
9_Glut	10.2_Glut	EFNB2	EPHB3	0.00392102	0
7_GABA	10.2_Glut	EFNB2	EPHB3	0.019648	0
15_GABA/Glut	10.2_Glut	EFNB2	EPHB3	0.0106771	0
1_RG/MG	10.2_Glut	EFNB2	EPHB3	0.0103123	0
10_Glut	10.2_Glut	EFNB2	EPHB3	0.00492755	0
5_GABA	10.2_Glut	EFNB2	EPHB3	0.0244955	0
11_Glut	10.2_Glut	EFNB2	EPHB3	0.00897739	0
6_GABA	10.2_Glut	EFNB2	EPHB3	0.00612384	0
RG0	10.2_Glut	EFNB2	EPHB3	0.00888666	0
RG1	10.2_Glut	EFNB2	EPHB3	0.00868983	0
RG3	10.2_Glut	EFNB2	EPHB3	0.0305501	0
RG6	10.2_Glut	EFNB2	EPHB3	0.0773898	0
RG7	10.2_Glut	EFNB2	EPHB3	0.0135914	0
RG9	10.2_Glut	EFNB2	EPHB3	0.0177929	0
10.1_Glut	10.2_Glut	EFNB2	EPHB3	0.00454914	0
15.2_GABA	10.2_Glut	EFNB2	EPHB3	0.00961552	0
11.1_Glut	10.2_Glut	EFNB2	EPHB3	0.00985151	0
8.3_Glut	10.2_Glut	EFNB2	EPHB3	0.0121569	0
8.4_Glut	10.2_Glut	EFNB2	EPHB3	0.0165034	0
9.3_Glut	10.2_Glut	EFNB2	EPHB3	0.00623736	0
8.5_Glut	10.2_Glut	EFNB2	EPHB3	0.0241454	0
5.2_GABA	10.2_Glut	EFNB2	EPHB3	0.0276022	0
8.6_Glut	10.2_Glut	EFNB2	EPHB3	0.0116052	0
8.7_Glut	10.2_Glut	EFNB2	EPHB3	0.0236709	0
15.1_GABA/Glut	10.2_Glut	EFNB2	EPHB3	0.00798577	0
1.2_RG	10.2_Glut	EFNB2	EPHB3	0.0136655	0
4.3_GABA	10.2_Glut	EFNB2	EPHB3	0.00876162	0
9.4_Glut	10.2_Glut	EFNB2	EPHB3	0.00330286	0
9.5_Glut	10.2_Glut	EFNB2	EPHB3	0.00759748	0
9.6_Glut	10.2_Glut	EFNB2	EPHB3	0.00339775	0
8.9_Glut	10.2_Glut	EFNB2	EPHB3	0.0126434	0
10.2_Glut	10.2_Glut	EFNB2	EPHB3	0.0062011	0
15.3_GABA	10.2_Glut	EFNB2	EPHB3	0.0125412	0
11.2_Glut	10.2_Glut	EFNB2	EPHB3	0.00777948	0
15.4_GABA	10.2_Glut	EFNB2	EPHB3	0.0101279	0
4.6_GABA	10.2_Glut	EFNB2	EPHB3	0.00830644	0
11.3_Glut	10.2_Glut	EFNB2	EPHB3	0.0076314	0
9.8_Glut	10.2_Glut	EFNB2	EPHB3	0.00437377	0
8-9_Glut	10.2_Glut	EFNB2	EPHB3	0.00420779	0
15.5_GABA/Glut	10.2_Glut	EFNB2	EPHB3	0.0156702	0
4.8_GABA	10.2_Glut	EFNB2	EPHB3	0.0188162	0
15.6_Glut	10.2_Glut	EFNB2	EPHB3	0.0334187	0
8.10_Glut	10.2_Glut	EFNB2	EPHB3	0.01408	0
8.11_Glut	10.2_Glut	EFNB2	EPHB3	0.0144843	0
1.1_RG	10.2_Glut	EFNB2	EPHB3	0.0109647	0
15.7_Glut	10.2_Glut	EFNB2	EPHB3	0.0138148	0
7_GABA	10.2_Glut	EFNB2	EPHB3	0.019648	0
6_GABA	10.2_Glut	EFNB2	EPHB3	0.00612384	0
5.1_GABA	10.2_Glut	EFNB2	EPHB3	0.0223309	0
9.2_Glut	10.2_Glut	EFNB2	EPHB3	0.00862823	0
5_GABA	2.1_OPC	EFNB2	EPHB3	0.00473242	0
RG3	2.1_OPC	EFNB2	EPHB3	0.00593184	0
RG6	2.1_OPC	EFNB2	EPHB3	0.0156353	0
8.4_Glut	2.1_OPC	EFNB2	EPHB3	0.00316745	0
8.5_Glut	2.1_OPC	EFNB2	EPHB3	0.00466344	0
5.2_GABA	2.1_OPC	EFNB2	EPHB3	0.00534637	0
8.7_Glut	2.1_OPC	EFNB2	EPHB3	0.00457	0
4.8_GABA	2.1_OPC	EFNB2	EPHB3	0.00361821	0
15.6_Glut	2.1_OPC	EFNB2	EPHB3	0.00650435	0
5.1_GABA	2.1_OPC	EFNB2	EPHB3	0.00430652	0
cckbr	15.3_GABA	EFNB2	EPHB3	0.0037563	0
elavl4	15.3_GABA	EFNB2	EPHB3	0.00403	0
ntrk2b	15.3_GABA	EFNB2	EPHB3	0.00437965	0
4_GABA htr1d	15.3_GABA	EFNB2	EPHB3	0.00345891	0
4_GABA vipr2	15.3_GABA	EFNB2	EPHB3	0.00326949	0
15_GABA/Glut tacr2	15.3_GABA	EFNB2	EPHB3	0.00673971	0
11_Glut cckbr	15.3_GABA	EFNB2	EPHB3	0.0037563	0
11_Glut npr2	15.3_GABA	EFNB2	EPHB3	0.00531611	0
9.3_Glut ntrk2b	15.3_GABA	EFNB2	EPHB3	0.00437965	0
8_Glut	15.3_GABA	EFNB2	EPHB3	0.00526712	0
7_GABA	15.3_GABA	EFNB2	EPHB3	0.0113889	0
15_GABA/Glut	15.3_GABA	EFNB2	EPHB3	0.00616524	0
1_RG/MG	15.3_GABA	EFNB2	EPHB3	0.00595365	0
5_GABA	15.3_GABA	EFNB2	EPHB3	0.0142283	0
11_Glut	15.3_GABA	EFNB2	EPHB3	0.00518002	0
6_GABA	15.3_GABA	EFNB2	EPHB3	0.0035292	0
RG0	15.3_GABA	EFNB2	EPHB3	0.00512747	0
RG1	15.3_GABA	EFNB2	EPHB3	0.00501348	0
RG3	15.3_GABA	EFNB2	EPHB3	0.0177914	0
RG6	15.3_GABA	EFNB2	EPHB3	0.0459976	0
RG7	15.3_GABA	EFNB2	EPHB3	0.00785781	0
RG9	15.3_GABA	EFNB2	EPHB3	0.0103054	0
15.2_GABA	15.3_GABA	EFNB2	EPHB3	0.00554973	0
11.1_Glut	15.3_GABA	EFNB2	EPHB3	0.00568651	0
8.3_Glut	15.3_GABA	EFNB2	EPHB3	0.00702417	0
8.4_Glut	15.3_GABA	EFNB2	EPHB3	0.00955329	0
9.3_Glut	15.3_GABA	EFNB2	EPHB3	0.0035948	0
8.5_Glut	15.3_GABA	EFNB2	EPHB3	0.0140229	0
5.2_GABA	15.3_GABA	EFNB2	EPHB3	0.0160543	0
8.6_Glut	15.3_GABA	EFNB2	EPHB3	0.00670379	0
8.7_Glut	15.3_GABA	EFNB2	EPHB3	0.0137445	0
15.1_GABA/Glut	15.3_GABA	EFNB2	EPHB3	0.0046059	0
1.2_RG	15.3_GABA	EFNB2	EPHB3	0.00790089	0
4.3_GABA	15.3_GABA	EFNB2	EPHB3	0.00505505	0
9.5_Glut	15.3_GABA	EFNB2	EPHB3	0.00438122	0
8.9_Glut	15.3_GABA	EFNB2	EPHB3	0.00730675	0
10.2_Glut	15.3_GABA	EFNB2	EPHB3	0.00357385	0
15.3_GABA	15.3_GABA	EFNB2	EPHB3	0.0072474	0
11.2_Glut	15.3_GABA	EFNB2	EPHB3	0.00448652	0
15.4_GABA	15.3_GABA	EFNB2	EPHB3	0.00584671	0
4.6_GABA	15.3_GABA	EFNB2	EPHB3	0.0047915	0
11.3_Glut	15.3_GABA	EFNB2	EPHB3	0.00440084	0
15.5_GABA/Glut	15.3_GABA	EFNB2	EPHB3	0.00906774	0
4.8_GABA	15.3_GABA	EFNB2	EPHB3	0.0109029	0
15.6_Glut	15.3_GABA	EFNB2	EPHB3	0.0194861	0
8.10_Glut	15.3_GABA	EFNB2	EPHB3	0.008142	0
8.11_Glut	15.3_GABA	EFNB2	EPHB3	0.00837721	0
1.1_RG	15.3_GABA	EFNB2	EPHB3	0.00633207	0
15.7_Glut	15.3_GABA	EFNB2	EPHB3	0.00798773	0
7_GABA	15.3_GABA	EFNB2	EPHB3	0.0113889	0
6_GABA	15.3_GABA	EFNB2	EPHB3	0.0035292	0
5.1_GABA	15.3_GABA	EFNB2	EPHB3	0.012959	0
9.2_Glut	15.3_GABA	EFNB2	EPHB3	0.00497781	0
RG6	11.2_Glut	EFNB2	EPHB3	0.00674996	0
7_GABA	15.4_GABA	EFNB2	EPHB3	0.00471722	0
5_GABA	15.4_GABA	EFNB2	EPHB3	0.00590323	0
RG3	15.4_GABA	EFNB2	EPHB3	0.00739717	0
RG6	15.4_GABA	EFNB2	EPHB3	0.0194508	0
8.4_Glut	15.4_GABA	EFNB2	EPHB3	0.00395262	0
8.5_Glut	15.4_GABA	EFNB2	EPHB3	0.00581728	0
5.2_GABA	15.4_GABA	EFNB2	EPHB3	0.00666804	0
8.7_Glut	15.4_GABA	EFNB2	EPHB3	0.00570085	0
1.2_RG	15.4_GABA	EFNB2	EPHB3	0.00326576	0
4.8_GABA	15.4_GABA	EFNB2	EPHB3	0.0045146	0
15.6_Glut	15.4_GABA	EFNB2	EPHB3	0.00810995	0
7_GABA	15.4_GABA	EFNB2	EPHB3	0.00471722	0
5.1_GABA	15.4_GABA	EFNB2	EPHB3	0.00537253	0
RG6	4.6_GABA	EFNB2	EPHB3	0.00948224	0
5.2_GABA	4.6_GABA	EFNB2	EPHB3	0.00322908	0
cckbr	9.7_Glut	EFNB2	EPHB3	0.0076283	0
elavl4	9.7_Glut	EFNB2	EPHB3	0.00818181	0
ntrk2b	9.7_Glut	EFNB2	EPHB3	0.00888845	0
4_GABA htr1d	9.7_Glut	EFNB2	EPHB3	0.00702651	0
4_GABA vipr2	9.7_Glut	EFNB2	EPHB3	0.00664302	0
15_GABA/Glut tacr2	9.7_Glut	EFNB2	EPHB3	0.0136449	0
11_Glut cckbr	9.7_Glut	EFNB2	EPHB3	0.0076283	0
11_Glut npr2	9.7_Glut	EFNB2	EPHB3	0.0107786	0
9.3_Glut ntrk2b	9.7_Glut	EFNB2	EPHB3	0.00888845	0
8_Glut	9.7_Glut	EFNB2	EPHB3	0.0106798	0
9_Glut	9.7_Glut	EFNB2	EPHB3	0.00459182	0
7_GABA	9.7_Glut	EFNB2	EPHB3	0.0229473	0
15_GABA/Glut	9.7_Glut	EFNB2	EPHB3	0.0124892	0
1_RG/MG	9.7_Glut	EFNB2	EPHB3	0.0120632	0
10_Glut	9.7_Glut	EFNB2	EPHB3	0.00576955	0
5_GABA	9.7_Glut	EFNB2	EPHB3	0.0285852	0
11_Glut	9.7_Glut	EFNB2	EPHB3	0.0105041	0
6_GABA	9.7_Glut	EFNB2	EPHB3	0.00716879	0
RG0	9.7_Glut	EFNB2	EPHB3	0.0103981	0
RG1	9.7_Glut	EFNB2	EPHB3	0.0101681	0
RG3	9.7_Glut	EFNB2	EPHB3	0.0356136	0
RG6	9.7_Glut	EFNB2	EPHB3	0.0895001	0
RG7	9.7_Glut	EFNB2	EPHB3	0.0158902	0
RG9	9.7_Glut	EFNB2	EPHB3	0.0207873	0
10.1_Glut	9.7_Glut	EFNB2	EPHB3	0.00532683	0
15.2_GABA	9.7_Glut	EFNB2	EPHB3	0.0112495	0
11.1_Glut	9.7_Glut	EFNB2	EPHB3	0.0115252	0
8.3_Glut	9.7_Glut	EFNB2	EPHB3	0.0142166	0
8.4_Glut	9.7_Glut	EFNB2	EPHB3	0.0192851	0
9.3_Glut	9.7_Glut	EFNB2	EPHB3	0.00730154	0
8.5_Glut	9.7_Glut	EFNB2	EPHB3	0.0281783	0
5.2_GABA	9.7_Glut	EFNB2	EPHB3	0.0321935	0
8.6_Glut	9.7_Glut	EFNB2	EPHB3	0.0135727	0
8.7_Glut	9.7_Glut	EFNB2	EPHB3	0.0276268	0
15.1_GABA/Glut	9.7_Glut	EFNB2	EPHB3	0.00934544	0
1.2_RG	9.7_Glut	EFNB2	EPHB3	0.0159766	0
4.3_GABA	9.7_Glut	EFNB2	EPHB3	0.010252	0
9.4_Glut	9.7_Glut	EFNB2	EPHB3	0.00386832	0
9.5_Glut	9.7_Glut	EFNB2	EPHB3	0.00889163	0
9.6_Glut	9.7_Glut	EFNB2	EPHB3	0.00397939	0
8.9_Glut	9.7_Glut	EFNB2	EPHB3	0.0147842	0
10.2_Glut	9.7_Glut	EFNB2	EPHB3	0.00725914	0
15.3_GABA	9.7_Glut	EFNB2	EPHB3	0.014665	0
11.2_Glut	9.7_Glut	EFNB2	EPHB3	0.00910435	0
15.4_GABA	9.7_Glut	EFNB2	EPHB3	0.0118479	0
4.6_GABA	9.7_Glut	EFNB2	EPHB3	0.00972018	0
11.3_Glut	9.7_Glut	EFNB2	EPHB3	0.00893128	0
9.8_Glut	9.7_Glut	EFNB2	EPHB3	0.00512162	0
8-9_Glut	9.7_Glut	EFNB2	EPHB3	0.00492741	0
15.5_GABA/Glut	9.7_Glut	EFNB2	EPHB3	0.0183141	0
4.8_GABA	9.7_Glut	EFNB2	EPHB3	0.021979	0
15.6_Glut	9.7_Glut	EFNB2	EPHB3	0.0389387	0
8.10_Glut	9.7_Glut	EFNB2	EPHB3	0.0164601	0
8.11_Glut	9.7_Glut	EFNB2	EPHB3	0.0169315	0
1.1_RG	9.7_Glut	EFNB2	EPHB3	0.012825	0
15.7_Glut	9.7_Glut	EFNB2	EPHB3	0.0161508	0
7_GABA	9.7_Glut	EFNB2	EPHB3	0.0229473	0
6_GABA	9.7_Glut	EFNB2	EPHB3	0.00716879	0
5.1_GABA	9.7_Glut	EFNB2	EPHB3	0.0260688	0
9.2_Glut	9.7_Glut	EFNB2	EPHB3	0.0100962	0
5_GABA	13_Glut	EFNB2	EPHB3	0.00580341	0
RG3	13_Glut	EFNB2	EPHB3	0.00727229	0
RG6	13_Glut	EFNB2	EPHB3	0.0191264	0
RG9	13_Glut	EFNB2	EPHB3	0.00419345	0
8.4_Glut	13_Glut	EFNB2	EPHB3	0.00388566	0
8.5_Glut	13_Glut	EFNB2	EPHB3	0.00571891	0
5.2_GABA	13_Glut	EFNB2	EPHB3	0.00655538	0
8.7_Glut	13_Glut	EFNB2	EPHB3	0.00560444	0
1.2_RG	13_Glut	EFNB2	EPHB3	0.0032104	0
4.8_GABA	13_Glut	EFNB2	EPHB3	0.00443817	0
15.6_Glut	13_Glut	EFNB2	EPHB3	0.00797313	0
7_GABA	13_Glut	EFNB2	EPHB3	0.00463736	0
5.1_GABA	13_Glut	EFNB2	EPHB3	0.00528164	0
cckbr	8.1_Glut	EFNB2	EPHB3	0.00310373	0
elavl4	8.1_Glut	EFNB2	EPHB3	0.00333003	0
ntrk2b	8.1_Glut	EFNB2	EPHB3	0.00361917	0
4_GABA htr1d	8.1_Glut	EFNB2	EPHB3	0.00285785	0
15_GABA/Glut tacr2	8.1_Glut	EFNB2	EPHB3	0.00557173	0
11_Glut cckbr	8.1_Glut	EFNB2	EPHB3	0.00310373	0
11_Glut npr2	8.1_Glut	EFNB2	EPHB3	0.00439375	0
9.3_Glut ntrk2b	8.1_Glut	EFNB2	EPHB3	0.00361917	0
8_Glut	8.1_Glut	EFNB2	EPHB3	0.00435322	0
7_GABA	8.1_Glut	EFNB2	EPHB3	0.00942286	0
15_GABA/Glut	8.1_Glut	EFNB2	EPHB3	0.00509631	0
1_RG/MG	8.1_Glut	EFNB2	EPHB3	0.00492122	0
5_GABA	8.1_Glut	EFNB2	EPHB3	0.011778	0
11_Glut	8.1_Glut	EFNB2	EPHB3	0.00428117	0
6_GABA	8.1_Glut	EFNB2	EPHB3	0.00291596	0
RG0	8.1_Glut	EFNB2	EPHB3	0.00423769	0
RG1	8.1_Glut	EFNB2	EPHB3	0.0041434	0
RG3	8.1_Glut	EFNB2	EPHB3	0.0147366	0
RG6	8.1_Glut	EFNB2	EPHB3	0.0382885	0
RG7	8.1_Glut	EFNB2	EPHB3	0.00649734	0
RG9	8.1_Glut	EFNB2	EPHB3	0.00852478	0
15.2_GABA	8.1_Glut	EFNB2	EPHB3	0.00458702	0
11.1_Glut	8.1_Glut	EFNB2	EPHB3	0.00470019	0
8.3_Glut	8.1_Glut	EFNB2	EPHB3	0.00580718	0
8.4_Glut	8.1_Glut	EFNB2	EPHB3	0.0079016	0
9.3_Glut	8.1_Glut	EFNB2	EPHB3	0.0029702	0
8.5_Glut	8.1_Glut	EFNB2	EPHB3	0.0116075	0
5.2_GABA	8.1_Glut	EFNB2	EPHB3	0.0132937	0
8.6_Glut	8.1_Glut	EFNB2	EPHB3	0.005542	0
8.7_Glut	8.1_Glut	EFNB2	EPHB3	0.0113765	0
15.1_GABA/Glut	8.1_Glut	EFNB2	EPHB3	0.00380629	0
1.2_RG	8.1_Glut	EFNB2	EPHB3	0.00653301	0
4.3_GABA	8.1_Glut	EFNB2	EPHB3	0.00417779	0
9.5_Glut	8.1_Glut	EFNB2	EPHB3	0.00362047	0
8.9_Glut	8.1_Glut	EFNB2	EPHB3	0.0060411	0
15.3_GABA	8.1_Glut	EFNB2	EPHB3	0.00599197	0
11.2_Glut	8.1_Glut	EFNB2	EPHB3	0.00370756	0
15.4_GABA	8.1_Glut	EFNB2	EPHB3	0.00483274	0
4.6_GABA	8.1_Glut	EFNB2	EPHB3	0.0039598	0
11.3_Glut	8.1_Glut	EFNB2	EPHB3	0.0036367	0
15.5_GABA/Glut	8.1_Glut	EFNB2	EPHB3	0.00749937	0
4.8_GABA	8.1_Glut	EFNB2	EPHB3	0.00901996	0
15.6_Glut	8.1_Glut	EFNB2	EPHB3	0.0161451	0
8.10_Glut	8.1_Glut	EFNB2	EPHB3	0.00673265	0
8.11_Glut	8.1_Glut	EFNB2	EPHB3	0.00692744	0
1.1_RG	8.1_Glut	EFNB2	EPHB3	0.00523436	0
15.7_Glut	8.1_Glut	EFNB2	EPHB3	0.00660491	0
7_GABA	8.1_Glut	EFNB2	EPHB3	0.00942286	0
6_GABA	8.1_Glut	EFNB2	EPHB3	0.00291596	0
5.1_GABA	8.1_Glut	EFNB2	EPHB3	0.0107248	0
9.2_Glut	8.1_Glut	EFNB2	EPHB3	0.0041139	0
7_GABA	11.3_Glut	EFNB2	EPHB3	0.00532565	0
5_GABA	11.3_Glut	EFNB2	EPHB3	0.00666361	0
RG3	11.3_Glut	EFNB2	EPHB3	0.00834837	0
RG6	11.3_Glut	EFNB2	EPHB3	0.0219178	0
RG9	11.3_Glut	EFNB2	EPHB3	0.00481617	0
8.4_Glut	11.3_Glut	EFNB2	EPHB3	0.00446288	0
8.5_Glut	11.3_Glut	EFNB2	EPHB3	0.00656666	0
5.2_GABA	11.3_Glut	EFNB2	EPHB3	0.00752619	0
8.7_Glut	11.3_Glut	EFNB2	EPHB3	0.00643533	0
1.2_RG	11.3_Glut	EFNB2	EPHB3	0.00368767	0
8.9_Glut	11.3_Glut	EFNB2	EPHB3	0.00340927	0
15.5_GABA/Glut	11.3_Glut	EFNB2	EPHB3	0.00423494	0
4.8_GABA	11.3_Glut	EFNB2	EPHB3	0.00509704	0
15.6_Glut	11.3_Glut	EFNB2	EPHB3	0.00915196	0
8.10_Glut	11.3_Glut	EFNB2	EPHB3	0.0038007	0
7_GABA	11.3_Glut	EFNB2	EPHB3	0.00532565	0
5.1_GABA	11.3_Glut	EFNB2	EPHB3	0.00606497	0
cckbr	8-9_Glut	EFNB2	EPHB3	0.00337852	0
elavl4	8-9_Glut	EFNB2	EPHB3	0.00362479	0
ntrk2b	8-9_Glut	EFNB2	EPHB3	0.00393942	0
15_GABA/Glut tacr2	8-9_Glut	EFNB2	EPHB3	0.0060637	0
11_Glut cckbr	8-9_Glut	EFNB2	EPHB3	0.00337852	0
11_Glut npr2	8-9_Glut	EFNB2	EPHB3	0.0047822	0
9.3_Glut ntrk2b	8-9_Glut	EFNB2	EPHB3	0.00393942	0
8_Glut	8-9_Glut	EFNB2	EPHB3	0.00473811	0
7_GABA	8-9_Glut	EFNB2	EPHB3	0.0102514	0
15_GABA/Glut	8-9_Glut	EFNB2	EPHB3	0.00554654	0
1_RG/MG	8-9_Glut	EFNB2	EPHB3	0.00535606	0
5_GABA	8-9_Glut	EFNB2	EPHB3	0.0128109	0
11_Glut	8-9_Glut	EFNB2	EPHB3	0.00465972	0
RG0	8-9_Glut	EFNB2	EPHB3	0.00461242	0
RG1	8-9_Glut	EFNB2	EPHB3	0.00450983	0
RG3	8-9_Glut	EFNB2	EPHB3	0.0160248	0
RG6	8-9_Glut	EFNB2	EPHB3	0.0415486	0
RG7	8-9_Glut	EFNB2	EPHB3	0.00707046	0
RG9	8-9_Glut	EFNB2	EPHB3	0.00927507	0
15.2_GABA	8-9_Glut	EFNB2	EPHB3	0.00499248	0
11.1_Glut	8-9_Glut	EFNB2	EPHB3	0.0051156	0
8.3_Glut	8-9_Glut	EFNB2	EPHB3	0.00631981	0
8.4_Glut	8-9_Glut	EFNB2	EPHB3	0.00859752	0
8.5_Glut	8-9_Glut	EFNB2	EPHB3	0.0126256	0
5.2_GABA	8-9_Glut	EFNB2	EPHB3	0.0144576	0
8.6_Glut	8-9_Glut	EFNB2	EPHB3	0.00603137	0
8.7_Glut	8-9_Glut	EFNB2	EPHB3	0.0123746	0
15.1_GABA/Glut	8-9_Glut	EFNB2	EPHB3	0.00414302	0
1.2_RG	8-9_Glut	EFNB2	EPHB3	0.00710925	0
4.3_GABA	8-9_Glut	EFNB2	EPHB3	0.00454724	0
9.5_Glut	8-9_Glut	EFNB2	EPHB3	0.00394083	0
8.9_Glut	8-9_Glut	EFNB2	EPHB3	0.00657424	0
15.3_GABA	8-9_Glut	EFNB2	EPHB3	0.00652081	0
11.2_Glut	8-9_Glut	EFNB2	EPHB3	0.00403559	0
15.4_GABA	8-9_Glut	EFNB2	EPHB3	0.0052598	0
4.6_GABA	8-9_Glut	EFNB2	EPHB3	0.00431006	0
11.3_Glut	8-9_Glut	EFNB2	EPHB3	0.0039585	0
15.5_GABA/Glut	8-9_Glut	EFNB2	EPHB3	0.00816015	0
4.8_GABA	8-9_Glut	EFNB2	EPHB3	0.0098134	0
15.6_Glut	8-9_Glut	EFNB2	EPHB3	0.0175542	0
8.10_Glut	8-9_Glut	EFNB2	EPHB3	0.00732638	0
8.11_Glut	8-9_Glut	EFNB2	EPHB3	0.00753821	0
1.1_RG	8-9_Glut	EFNB2	EPHB3	0.00569671	0
15.7_Glut	8-9_Glut	EFNB2	EPHB3	0.00718746	0
7_GABA	8-9_Glut	EFNB2	EPHB3	0.0102514	0
5.1_GABA	8-9_Glut	EFNB2	EPHB3	0.0116665	0
9.2_Glut	8-9_Glut	EFNB2	EPHB3	0.00447773	0
5_GABA	15.5_GABA/Glut	EFNB2	EPHB3	0.00506998	0
RG3	15.5_GABA/Glut	EFNB2	EPHB3	0.00635441	0
RG6	15.5_GABA/Glut	EFNB2	EPHB3	0.0167375	0
8.5_Glut	15.5_GABA/Glut	EFNB2	EPHB3	0.00499611	0
5.2_GABA	15.5_GABA/Glut	EFNB2	EPHB3	0.00572747	0
8.7_Glut	15.5_GABA/Glut	EFNB2	EPHB3	0.00489603	0
4.8_GABA	15.5_GABA/Glut	EFNB2	EPHB3	0.0038766	0
15.6_Glut	15.5_GABA/Glut	EFNB2	EPHB3	0.00696741	0
5.1_GABA	15.5_GABA/Glut	EFNB2	EPHB3	0.00461385	0
RG6	4.8_GABA	EFNB2	EPHB3	0.00937713	0
RG6	8.10_Glut	EFNB2	EPHB3	0.00762854	0
cckbr	8.11_Glut	EFNB2	EPHB3	0.00573128	0
elavl4	8.11_Glut	EFNB2	EPHB3	0.00614799	0
ntrk2b	8.11_Glut	EFNB2	EPHB3	0.00668017	0
4_GABA htr1d	8.11_Glut	EFNB2	EPHB3	0.00527835	0
4_GABA vipr2	8.11_Glut	EFNB2	EPHB3	0.00498979	0
15_GABA/Glut tacr2	8.11_Glut	EFNB2	EPHB3	0.0102671	0
11_Glut cckbr	8.11_Glut	EFNB2	EPHB3	0.00573128	0
11_Glut npr2	8.11_Glut	EFNB2	EPHB3	0.00810452	0
9.3_Glut ntrk2b	8.11_Glut	EFNB2	EPHB3	0.00668017	0
8_Glut	8.11_Glut	EFNB2	EPHB3	0.00803005	0
7_GABA	8.11_Glut	EFNB2	EPHB3	0.0173072	0
15_GABA/Glut	8.11_Glut	EFNB2	EPHB3	0.00939484	0
1_RG/MG	8.11_Glut	EFNB2	EPHB3	0.00907342	0
10_Glut	8.11_Glut	EFNB2	EPHB3	0.00433275	0
5_GABA	8.11_Glut	EFNB2	EPHB3	0.0215899	0
11_Glut	8.11_Glut	EFNB2	EPHB3	0.00789762	0
6_GABA	8.11_Glut	EFNB2	EPHB3	0.00538542	0
RG0	8.11_Glut	EFNB2	EPHB3	0.00781771	0
RG1	8.11_Glut	EFNB2	EPHB3	0.00764437	0
RG3	8.11_Glut	EFNB2	EPHB3	0.0269461	0
RG6	8.11_Glut	EFNB2	EPHB3	0.0686515	0
RG7	8.11_Glut	EFNB2	EPHB3	0.0119634	0
RG9	8.11_Glut	EFNB2	EPHB3	0.0156695	0
15.2_GABA	8.11_Glut	EFNB2	EPHB3	0.00845965	0
11.1_Glut	8.11_Glut	EFNB2	EPHB3	0.00866752	0
8.3_Glut	8.11_Glut	EFNB2	EPHB3	0.0106989	0
8.4_Glut	8.11_Glut	EFNB2	EPHB3	0.0145317	0
9.3_Glut	8.11_Glut	EFNB2	EPHB3	0.00548533	0
8.5_Glut	8.11_Glut	EFNB2	EPHB3	0.0212805	0
5.2_GABA	8.11_Glut	EFNB2	EPHB3	0.0243373	0
8.6_Glut	8.11_Glut	EFNB2	EPHB3	0.0102126	0
8.7_Glut	8.11_Glut	EFNB2	EPHB3	0.0208611	0
15.1_GABA/Glut	8.11_Glut	EFNB2	EPHB3	0.00702442	0
1.2_RG	8.11_Glut	EFNB2	EPHB3	0.0120287	0
4.3_GABA	8.11_Glut	EFNB2	EPHB3	0.00770759	0
9.5_Glut	8.11_Glut	EFNB2	EPHB3	0.00668256	0
8.9_Glut	8.11_Glut	EFNB2	EPHB3	0.0111276	0
10.2_Glut	8.11_Glut	EFNB2	EPHB3	0.00545342	0
15.3_GABA	8.11_Glut	EFNB2	EPHB3	0.0110376	0
11.2_Glut	8.11_Glut	EFNB2	EPHB3	0.00684279	0
15.4_GABA	8.11_Glut	EFNB2	EPHB3	0.00891095	0
4.6_GABA	8.11_Glut	EFNB2	EPHB3	0.00730677	0
11.3_Glut	8.11_Glut	EFNB2	EPHB3	0.00671242	0
15.5_GABA/Glut	8.11_Glut	EFNB2	EPHB3	0.0137967	0
4.8_GABA	8.11_Glut	EFNB2	EPHB3	0.0165728	0
15.6_Glut	8.11_Glut	EFNB2	EPHB3	0.0294867	0
8.10_Glut	8.11_Glut	EFNB2	EPHB3	0.0123942	0
8.11_Glut	8.11_Glut	EFNB2	EPHB3	0.0127507	0
1.1_RG	8.11_Glut	EFNB2	EPHB3	0.00964821	0
15.7_Glut	8.11_Glut	EFNB2	EPHB3	0.0121603	0
7_GABA	8.11_Glut	EFNB2	EPHB3	0.0173072	0
6_GABA	8.11_Glut	EFNB2	EPHB3	0.00538542	0
5.1_GABA	8.11_Glut	EFNB2	EPHB3	0.0196769	0
9.2_Glut	8.11_Glut	EFNB2	EPHB3	0.00759013	0
7_GABA	6_GABA	EFNB2	EPHB3	0.00441587	0
5_GABA	6_GABA	EFNB2	EPHB3	0.00552654	0
RG3	6_GABA	EFNB2	EPHB3	0.00692582	0
RG6	6_GABA	EFNB2	EPHB3	0.0182255	0
RG9	6_GABA	EFNB2	EPHB3	0.00399308	0
8.4_Glut	6_GABA	EFNB2	EPHB3	0.00369994	0
8.5_Glut	6_GABA	EFNB2	EPHB3	0.00544605	0
5.2_GABA	6_GABA	EFNB2	EPHB3	0.00624286	0
8.7_Glut	6_GABA	EFNB2	EPHB3	0.00533701	0
1.2_RG	6_GABA	EFNB2	EPHB3	0.00305685	0
4.8_GABA	6_GABA	EFNB2	EPHB3	0.00422615	0
15.6_Glut	6_GABA	EFNB2	EPHB3	0.00759353	0
7_GABA	6_GABA	EFNB2	EPHB3	0.00441587	0
5.1_GABA	6_GABA	EFNB2	EPHB3	0.00502954	0
cckbr	8.2_Glut	EFNB2	EPHB3	0.00610188	0
elavl4	8.2_Glut	EFNB2	EPHB3	0.00654536	0
ntrk2b	8.2_Glut	EFNB2	EPHB3	0.00711168	0
4_GABA htr1d	8.2_Glut	EFNB2	EPHB3	0.00561982	0
4_GABA vipr2	8.2_Glut	EFNB2	EPHB3	0.0053127	0
15_GABA/Glut tacr2	8.2_Glut	EFNB2	EPHB3	0.0109278	0
11_Glut cckbr	8.2_Glut	EFNB2	EPHB3	0.00610188	0
11_Glut npr2	8.2_Glut	EFNB2	EPHB3	0.00862725	0
9.3_Glut ntrk2b	8.2_Glut	EFNB2	EPHB3	0.00711168	0
8_Glut	8.2_Glut	EFNB2	EPHB3	0.00854802	0
9_Glut	8.2_Glut	EFNB2	EPHB3	0.00367075	0
7_GABA	8.2_Glut	EFNB2	EPHB3	0.0184125	0
15_GABA/Glut	8.2_Glut	EFNB2	EPHB3	0.00999995	0
1_RG/MG	8.2_Glut	EFNB2	EPHB3	0.00965803	0
10_Glut	8.2_Glut	EFNB2	EPHB3	0.00461334	0
5_GABA	8.2_Glut	EFNB2	EPHB3	0.0229623	0
11_Glut	8.2_Glut	EFNB2	EPHB3	0.00840711	0
6_GABA	8.2_Glut	EFNB2	EPHB3	0.00573378	0
RG0	8.2_Glut	EFNB2	EPHB3	0.0083221	0
RG1	8.2_Glut	EFNB2	EPHB3	0.00813767	0
RG3	8.2_Glut	EFNB2	EPHB3	0.028649	0
RG6	8.2_Glut	EFNB2	EPHB3	0.0727929	0
RG7	8.2_Glut	EFNB2	EPHB3	0.0127318	0
RG9	8.2_Glut	EFNB2	EPHB3	0.016672	0
10.1_Glut	8.2_Glut	EFNB2	EPHB3	0.00425895	0
15.2_GABA	8.2_Glut	EFNB2	EPHB3	0.00900507	0
11.1_Glut	8.2_Glut	EFNB2	EPHB3	0.00922622	0
8.3_Glut	8.2_Glut	EFNB2	EPHB3	0.011387	0
8.4_Glut	8.2_Glut	EFNB2	EPHB3	0.0154625	0
9.3_Glut	8.2_Glut	EFNB2	EPHB3	0.00584012	0
8.5_Glut	8.2_Glut	EFNB2	EPHB3	0.0226336	0
5.2_GABA	8.2_Glut	EFNB2	EPHB3	0.0258797	0
8.6_Glut	8.2_Glut	EFNB2	EPHB3	0.0108698	0
8.7_Glut	8.2_Glut	EFNB2	EPHB3	0.0221882	0
15.1_GABA/Glut	8.2_Glut	EFNB2	EPHB3	0.00747801	0
1.2_RG	8.2_Glut	EFNB2	EPHB3	0.0128013	0
4.3_GABA	8.2_Glut	EFNB2	EPHB3	0.00820493	0
9.4_Glut	8.2_Glut	EFNB2	EPHB3	0.00309193	0
9.5_Glut	8.2_Glut	EFNB2	EPHB3	0.00711423	0
9.6_Glut	8.2_Glut	EFNB2	EPHB3	0.00318077	0
8.9_Glut	8.2_Glut	EFNB2	EPHB3	0.011843	0
10.2_Glut	8.2_Glut	EFNB2	EPHB3	0.00580615	0
15.3_GABA	8.2_Glut	EFNB2	EPHB3	0.0117472	0
11.2_Glut	8.2_Glut	EFNB2	EPHB3	0.00728474	0
15.4_GABA	8.2_Glut	EFNB2	EPHB3	0.00948519	0
4.6_GABA	8.2_Glut	EFNB2	EPHB3	0.00777845	0
11.3_Glut	8.2_Glut	EFNB2	EPHB3	0.00714601	0
9.8_Glut	8.2_Glut	EFNB2	EPHB3	0.00409472	0
8-9_Glut	8.2_Glut	EFNB2	EPHB3	0.00393929	0
15.5_GABA/Glut	8.2_Glut	EFNB2	EPHB3	0.0146811	0
4.8_GABA	8.2_Glut	EFNB2	EPHB3	0.017632	0
15.6_Glut	8.2_Glut	EFNB2	EPHB3	0.0313449	0
8.10_Glut	8.2_Glut	EFNB2	EPHB3	0.0131899	0
8.11_Glut	8.2_Glut	EFNB2	EPHB3	0.013569	0
1.1_RG	8.2_Glut	EFNB2	EPHB3	0.0102695	0
15.7_Glut	8.2_Glut	EFNB2	EPHB3	0.0129413	0
7_GABA	8.2_Glut	EFNB2	EPHB3	0.0184125	0
6_GABA	8.2_Glut	EFNB2	EPHB3	0.00573378	0
5.1_GABA	8.2_Glut	EFNB2	EPHB3	0.0209303	0
9.2_Glut	8.2_Glut	EFNB2	EPHB3	0.00807995	0
cckbr	elavl4	EFNB2	EPHB4	0.000693864	0
elavl4	elavl4	EFNB2	EPHB4	0.000744588	0
ntrk2b	elavl4	EFNB2	EPHB4	0.000809421	0
4_GABA htr1d	elavl4	EFNB2	EPHB4	0.000638774	0
4_GABA vipr2	elavl4	EFNB2	EPHB4	0.000603699	0
15_GABA/Glut tacr2	elavl4	EFNB2	EPHB4	0.00124801	0
11_Glut cckbr	elavl4	EFNB2	EPHB4	0.000693864	0
11_Glut npr2	elavl4	EFNB2	EPHB4	0.000983247	0
9.3_Glut ntrk2b	elavl4	EFNB2	EPHB4	0.000809421	0
8_Glut	elavl4	EFNB2	EPHB4	0.000974147	0
9_Glut	elavl4	EFNB2	EPHB4	0.00041651	0
7_GABA	elavl4	EFNB2	EPHB4	0.00211698	0
15_GABA/Glut	elavl4	EFNB2	EPHB4	0.00114109	0
1_RG/MG	elavl4	EFNB2	EPHB4	0.00110174	0
10_Glut	elavl4	EFNB2	EPHB4	0.000523902	0
5_GABA	elavl4	EFNB2	EPHB4	0.00265097	0
11_Glut	elavl4	EFNB2	EPHB4	0.000957969	0
6_GABA	elavl4	EFNB2	EPHB4	0.000651793	0
RG0	elavl4	EFNB2	EPHB4	0.00094821	0
RG1	elavl4	EFNB2	EPHB4	0.000927043	0
RG3	elavl4	EFNB2	EPHB4	0.00332462	0
RG6	elavl4	EFNB2	EPHB4	0.0088009	0
RG7	elavl4	EFNB2	EPHB4	0.00145638	0
RG9	elavl4	EFNB2	EPHB4	0.00191387	0
10.1_Glut	elavl4	EFNB2	EPHB4	0.000483505	0
15.2_GABA	elavl4	EFNB2	EPHB4	0.00102665	0
11.1_Glut	elavl4	EFNB2	EPHB4	0.00105207	0
8.3_Glut	elavl4	EFNB2	EPHB4	0.00130098	0
8.4_Glut	elavl4	EFNB2	EPHB4	0.0017731	0
9.3_Glut	elavl4	EFNB2	EPHB4	0.000663944	0
8.5_Glut	elavl4	EFNB2	EPHB4	0.00261225	0
5.2_GABA	elavl4	EFNB2	EPHB4	0.0029957	0
8.6_Glut	elavl4	EFNB2	EPHB4	0.00124132	0
8.7_Glut	elavl4	EFNB2	EPHB4	0.00255981	0
15.1_GABA/Glut	elavl4	EFNB2	EPHB4	0.000851393	0
1.2_RG	elavl4	EFNB2	EPHB4	0.00146442	0
4.3_GABA	elavl4	EFNB2	EPHB4	0.000934762	0
9.5_Glut	elavl4	EFNB2	EPHB4	0.000809713	0
8.9_Glut	elavl4	EFNB2	EPHB4	0.00135364	0
10.2_Glut	elavl4	EFNB2	EPHB4	0.000660062	0
15.3_GABA	elavl4	EFNB2	EPHB4	0.00134258	0
11.2_Glut	elavl4	EFNB2	EPHB4	0.000829246	0
15.4_GABA	elavl4	EFNB2	EPHB4	0.00108186	0
4.6_GABA	elavl4	EFNB2	EPHB4	0.000885837	0
11.3_Glut	elavl4	EFNB2	EPHB4	0.000813353	0
9.8_Glut	elavl4	EFNB2	EPHB4	0.000464792	0
15.5_GABA/Glut	elavl4	EFNB2	EPHB4	0.00168231	0
4.8_GABA	elavl4	EFNB2	EPHB4	0.00202582	0
15.6_Glut	elavl4	EFNB2	EPHB4	0.00364641	0
8.10_Glut	elavl4	EFNB2	EPHB4	0.00150941	0
8.11_Glut	elavl4	EFNB2	EPHB4	0.00155331	0
1.1_RG	elavl4	EFNB2	EPHB4	0.00117213	0
15.7_Glut	elavl4	EFNB2	EPHB4	0.00148062	0
7_GABA	elavl4	EFNB2	EPHB4	0.00211698	0
6_GABA	elavl4	EFNB2	EPHB4	0.000651793	0
5.1_GABA	elavl4	EFNB2	EPHB4	0.00241194	0
9.2_Glut	elavl4	EFNB2	EPHB4	0.00092042	0
elavl4	ntrk2b	EFNB2	EPHB4	0.000405318	0
ntrk2b	ntrk2b	EFNB2	EPHB4	0.000440623	0
15_GABA/Glut tacr2	ntrk2b	EFNB2	EPHB4	0.00067951	0
11_Glut npr2	ntrk2b	EFNB2	EPHB4	0.00053529	0
9.3_Glut ntrk2b	ntrk2b	EFNB2	EPHB4	0.000440623	0
8_Glut	ntrk2b	EFNB2	EPHB4	0.000530334	0
7_GABA	ntrk2b	EFNB2	EPHB4	0.0011531	0
15_GABA/Glut	ntrk2b	EFNB2	EPHB4	0.000621268	0
1_RG/MG	ntrk2b	EFNB2	EPHB4	0.000599831	0
5_GABA	ntrk2b	EFNB2	EPHB4	0.00144432	0
11_Glut	ntrk2b	EFNB2	EPHB4	0.000521523	0
RG0	ntrk2b	EFNB2	EPHB4	0.000516207	0
RG1	ntrk2b	EFNB2	EPHB4	0.000504679	0
RG3	ntrk2b	EFNB2	EPHB4	0.00181189	0
RG6	ntrk2b	EFNB2	EPHB4	0.00480845	0
RG7	ntrk2b	EFNB2	EPHB4	0.000793042	0
RG9	ntrk2b	EFNB2	EPHB4	0.00104237	0
15.2_GABA	ntrk2b	EFNB2	EPHB4	0.000558932	0
11.1_Glut	ntrk2b	EFNB2	EPHB4	0.000572779	0
8.3_Glut	ntrk2b	EFNB2	EPHB4	0.000708372	0
8.4_Glut	ntrk2b	EFNB2	EPHB4	0.00096564	0
8.5_Glut	ntrk2b	EFNB2	EPHB4	0.0014232	0
5.2_GABA	ntrk2b	EFNB2	EPHB4	0.00163239	0
8.6_Glut	ntrk2b	EFNB2	EPHB4	0.000675867	0
8.7_Glut	ntrk2b	EFNB2	EPHB4	0.00139459	0
15.1_GABA/Glut	ntrk2b	EFNB2	EPHB4	0.00046348	0
1.2_RG	ntrk2b	EFNB2	EPHB4	0.000797421	0
4.3_GABA	ntrk2b	EFNB2	EPHB4	0.000508883	0
9.5_Glut	ntrk2b	EFNB2	EPHB4	0.000440781	0
8.9_Glut	ntrk2b	EFNB2	EPHB4	0.000737058	0
15.3_GABA	ntrk2b	EFNB2	EPHB4	0.000731032	0
11.2_Glut	ntrk2b	EFNB2	EPHB4	0.000451418	0
15.4_GABA	ntrk2b	EFNB2	EPHB4	0.000589	0
4.6_GABA	ntrk2b	EFNB2	EPHB4	0.000482238	0
11.3_Glut	ntrk2b	EFNB2	EPHB4	0.000442764	0
15.5_GABA/Glut	ntrk2b	EFNB2	EPHB4	0.000916157	0
4.8_GABA	ntrk2b	EFNB2	EPHB4	0.0011034	0
15.6_Glut	ntrk2b	EFNB2	EPHB4	0.00198756	0
8.10_Glut	ntrk2b	EFNB2	EPHB4	0.000821935	0
8.11_Glut	ntrk2b	EFNB2	EPHB4	0.00084586	0
1.1_RG	ntrk2b	EFNB2	EPHB4	0.000638175	0
15.7_Glut	ntrk2b	EFNB2	EPHB4	0.000806249	0
7_GABA	ntrk2b	EFNB2	EPHB4	0.0011531	0
5.1_GABA	ntrk2b	EFNB2	EPHB4	0.00131394	0
9.2_Glut	ntrk2b	EFNB2	EPHB4	0.000501072	0
ntrk2b	4_GABA htr1d	EFNB2	EPHB4	0.000549687	0
15_GABA/Glut tacr2	4_GABA htr1d	EFNB2	EPHB4	0.000847654	0
11_Glut npr2	4_GABA htr1d	EFNB2	EPHB4	0.000667771	0
9.3_Glut ntrk2b	4_GABA htr1d	EFNB2	EPHB4	0.000549687	0
8_Glut	4_GABA htr1d	EFNB2	EPHB4	0.000661589	0
7_GABA	4_GABA htr1d	EFNB2	EPHB4	0.00143827	0
15_GABA/Glut	4_GABA htr1d	EFNB2	EPHB4	0.000775011	0
1_RG/MG	4_GABA htr1d	EFNB2	EPHB4	0.000748273	0
5_GABA	4_GABA htr1d	EFNB2	EPHB4	0.00180137	0
11_Glut	4_GABA htr1d	EFNB2	EPHB4	0.000650598	0
RG0	4_GABA htr1d	EFNB2	EPHB4	0.000643968	0
RG1	4_GABA htr1d	EFNB2	EPHB4	0.000629589	0
RG3	4_GABA htr1d	EFNB2	EPHB4	0.00225961	0
RG6	4_GABA htr1d	EFNB2	EPHB4	0.00599217	0
RG7	4_GABA htr1d	EFNB2	EPHB4	0.000989251	0
RG9	4_GABA htr1d	EFNB2	EPHB4	0.00130019	0
15.2_GABA	4_GABA htr1d	EFNB2	EPHB4	0.00069726	0
11.1_Glut	4_GABA htr1d	EFNB2	EPHB4	0.000714531	0
8.3_Glut	4_GABA htr1d	EFNB2	EPHB4	0.000883651	0
8.4_Glut	4_GABA htr1d	EFNB2	EPHB4	0.0012045	0
8.5_Glut	4_GABA htr1d	EFNB2	EPHB4	0.00177504	0
5.2_GABA	4_GABA htr1d	EFNB2	EPHB4	0.00203584	0
8.6_Glut	4_GABA htr1d	EFNB2	EPHB4	0.00084311	0
8.7_Glut	4_GABA htr1d	EFNB2	EPHB4	0.00173937	0
15.1_GABA/Glut	4_GABA htr1d	EFNB2	EPHB4	0.000578198	0
1.2_RG	4_GABA htr1d	EFNB2	EPHB4	0.000994713	0
4.3_GABA	4_GABA htr1d	EFNB2	EPHB4	0.000634833	0
8.9_Glut	4_GABA htr1d	EFNB2	EPHB4	0.000919429	0
15.3_GABA	4_GABA htr1d	EFNB2	EPHB4	0.000911914	0
15.4_GABA	4_GABA htr1d	EFNB2	EPHB4	0.000734764	0
4.6_GABA	4_GABA htr1d	EFNB2	EPHB4	0.000601596	0
11.3_Glut	4_GABA htr1d	EFNB2	EPHB4	0.000552357	0
15.5_GABA/Glut	4_GABA htr1d	EFNB2	EPHB4	0.00114279	0
4.8_GABA	4_GABA htr1d	EFNB2	EPHB4	0.0013763	0
15.6_Glut	4_GABA htr1d	EFNB2	EPHB4	0.00247858	0
8.10_Glut	4_GABA htr1d	EFNB2	EPHB4	0.00102529	0
8.11_Glut	4_GABA htr1d	EFNB2	EPHB4	0.00105512	0
1.1_RG	4_GABA htr1d	EFNB2	EPHB4	0.000796099	0
15.7_Glut	4_GABA htr1d	EFNB2	EPHB4	0.00100572	0
7_GABA	4_GABA htr1d	EFNB2	EPHB4	0.00143827	0
5.1_GABA	4_GABA htr1d	EFNB2	EPHB4	0.00163882	0
9.2_Glut	4_GABA htr1d	EFNB2	EPHB4	0.00062509	0
15_GABA/Glut tacr2	4_GABA vipr2	EFNB2	EPHB4	0.000561436	0
7_GABA	4_GABA vipr2	EFNB2	EPHB4	0.000952813	0
5_GABA	4_GABA vipr2	EFNB2	EPHB4	0.00119351	0
RG3	4_GABA vipr2	EFNB2	EPHB4	0.00149735	0
RG6	4_GABA vipr2	EFNB2	EPHB4	0.00397577	0
RG7	4_GABA vipr2	EFNB2	EPHB4	0.000655253	0
RG9	4_GABA vipr2	EFNB2	EPHB4	0.000861299	0
8.3_Glut	4_GABA vipr2	EFNB2	EPHB4	0.000585285	0
8.4_Glut	4_GABA vipr2	EFNB2	EPHB4	0.000797886	0
8.5_Glut	4_GABA vipr2	EFNB2	EPHB4	0.00117605	0
5.2_GABA	4_GABA vipr2	EFNB2	EPHB4	0.00134896	0
8.7_Glut	4_GABA vipr2	EFNB2	EPHB4	0.0011524	0
1.2_RG	4_GABA vipr2	EFNB2	EPHB4	0.000658871	0
8.9_Glut	4_GABA vipr2	EFNB2	EPHB4	0.00060899	0
15.3_GABA	4_GABA vipr2	EFNB2	EPHB4	0.000604011	0
15.5_GABA/Glut	4_GABA vipr2	EFNB2	EPHB4	0.000756993	0
4.8_GABA	4_GABA vipr2	EFNB2	EPHB4	0.00091174	0
15.6_Glut	4_GABA vipr2	EFNB2	EPHB4	0.00164257	0
8.10_Glut	4_GABA vipr2	EFNB2	EPHB4	0.000679129	0
1.1_RG	4_GABA vipr2	EFNB2	EPHB4	0.00052728	0
7_GABA	4_GABA vipr2	EFNB2	EPHB4	0.000952813	0
5.1_GABA	4_GABA vipr2	EFNB2	EPHB4	0.00108575	0
15_GABA/Glut tacr2	15_GABA/Glut tacr2	EFNB2	EPHB4	0.000709806	0
7_GABA	15_GABA/Glut tacr2	EFNB2	EPHB4	0.00120449	0
15_GABA/Glut	15_GABA/Glut tacr2	EFNB2	EPHB4	0.000648969	0
1_RG/MG	15_GABA/Glut tacr2	EFNB2	EPHB4	0.000626577	0
5_GABA	15_GABA/Glut tacr2	EFNB2	EPHB4	0.00150866	0
RG3	15_GABA/Glut tacr2	EFNB2	EPHB4	0.00189258	0
RG6	15_GABA/Glut tacr2	EFNB2	EPHB4	0.00502191	0
RG7	15_GABA/Glut tacr2	EFNB2	EPHB4	0.000828396	0
RG9	15_GABA/Glut tacr2	EFNB2	EPHB4	0.00108883	0
8.3_Glut	15_GABA/Glut tacr2	EFNB2	EPHB4	0.000739954	0
8.4_Glut	15_GABA/Glut tacr2	EFNB2	EPHB4	0.00100868	0
8.5_Glut	15_GABA/Glut tacr2	EFNB2	EPHB4	0.0014866	0
5.2_GABA	15_GABA/Glut tacr2	EFNB2	EPHB4	0.0017051	0
8.6_Glut	15_GABA/Glut tacr2	EFNB2	EPHB4	0.000706001	0
8.7_Glut	15_GABA/Glut tacr2	EFNB2	EPHB4	0.00145672	0
1.2_RG	15_GABA/Glut tacr2	EFNB2	EPHB4	0.00083297	0
8.9_Glut	15_GABA/Glut tacr2	EFNB2	EPHB4	0.000769918	0
15.3_GABA	15_GABA/Glut tacr2	EFNB2	EPHB4	0.000763624	0
15.4_GABA	15_GABA/Glut tacr2	EFNB2	EPHB4	0.000615264	0
15.5_GABA/Glut	15_GABA/Glut tacr2	EFNB2	EPHB4	0.000956995	0
4.8_GABA	15_GABA/Glut tacr2	EFNB2	EPHB4	0.00115258	0
15.6_Glut	15_GABA/Glut tacr2	EFNB2	EPHB4	0.00207606	0
8.10_Glut	15_GABA/Glut tacr2	EFNB2	EPHB4	0.000858576	0
8.11_Glut	15_GABA/Glut tacr2	EFNB2	EPHB4	0.000883567	0
1.1_RG	15_GABA/Glut tacr2	EFNB2	EPHB4	0.00066663	0
15.7_Glut	15_GABA/Glut tacr2	EFNB2	EPHB4	0.000842191	0
7_GABA	15_GABA/Glut tacr2	EFNB2	EPHB4	0.00120449	0
5.1_GABA	15_GABA/Glut tacr2	EFNB2	EPHB4	0.00137249	0
15_GABA/Glut tacr2	11_Glut npr2	EFNB2	EPHB4	0.000489417	0
7_GABA	11_Glut npr2	EFNB2	EPHB4	0.000830632	0
15_GABA/Glut	11_Glut npr2	EFNB2	EPHB4	0.000447461	0
1_RG/MG	11_Glut npr2	EFNB2	EPHB4	0.000432018	0
5_GABA	11_Glut npr2	EFNB2	EPHB4	0.00104049	0
RG3	11_Glut npr2	EFNB2	EPHB4	0.00130543	0
RG6	11_Glut npr2	EFNB2	EPHB4	0.00346729	0
RG7	11_Glut npr2	EFNB2	EPHB4	0.000571206	0
RG9	11_Glut npr2	EFNB2	EPHB4	0.000750844	0
8.3_Glut	11_Glut npr2	EFNB2	EPHB4	0.000510209	0
8.4_Glut	11_Glut npr2	EFNB2	EPHB4	0.000695557	0
8.5_Glut	11_Glut npr2	EFNB2	EPHB4	0.00102527	0
5.2_GABA	11_Glut npr2	EFNB2	EPHB4	0.00117604	0
8.6_Glut	11_Glut npr2	EFNB2	EPHB4	0.000486792	0
8.7_Glut	11_Glut npr2	EFNB2	EPHB4	0.00100465	0
1.2_RG	11_Glut npr2	EFNB2	EPHB4	0.000574361	0
8.9_Glut	11_Glut npr2	EFNB2	EPHB4	0.000530874	0
15.3_GABA	11_Glut npr2	EFNB2	EPHB4	0.000526533	0
15.5_GABA/Glut	11_Glut npr2	EFNB2	EPHB4	0.000659906	0
4.8_GABA	11_Glut npr2	EFNB2	EPHB4	0.000794821	0
15.6_Glut	11_Glut npr2	EFNB2	EPHB4	0.00143206	0
8.10_Glut	11_Glut npr2	EFNB2	EPHB4	0.000592022	0
8.11_Glut	11_Glut npr2	EFNB2	EPHB4	0.000609259	0
1.1_RG	11_Glut npr2	EFNB2	EPHB4	0.00045964	0
15.7_Glut	11_Glut npr2	EFNB2	EPHB4	0.000580721	0
7_GABA	11_Glut npr2	EFNB2	EPHB4	0.000830632	0
5.1_GABA	11_Glut npr2	EFNB2	EPHB4	0.000946536	0
elavl4	9.3_Glut ntrk2b	EFNB2	EPHB4	0.000405318	0
ntrk2b	9.3_Glut ntrk2b	EFNB2	EPHB4	0.000440623	0
15_GABA/Glut tacr2	9.3_Glut ntrk2b	EFNB2	EPHB4	0.00067951	0
11_Glut npr2	9.3_Glut ntrk2b	EFNB2	EPHB4	0.00053529	0
9.3_Glut ntrk2b	9.3_Glut ntrk2b	EFNB2	EPHB4	0.000440623	0
8_Glut	9.3_Glut ntrk2b	EFNB2	EPHB4	0.000530334	0
7_GABA	9.3_Glut ntrk2b	EFNB2	EPHB4	0.0011531	0
15_GABA/Glut	9.3_Glut ntrk2b	EFNB2	EPHB4	0.000621268	0
1_RG/MG	9.3_Glut ntrk2b	EFNB2	EPHB4	0.000599831	0
5_GABA	9.3_Glut ntrk2b	EFNB2	EPHB4	0.00144432	0
11_Glut	9.3_Glut ntrk2b	EFNB2	EPHB4	0.000521523	0
RG0	9.3_Glut ntrk2b	EFNB2	EPHB4	0.000516207	0
RG1	9.3_Glut ntrk2b	EFNB2	EPHB4	0.000504679	0
RG3	9.3_Glut ntrk2b	EFNB2	EPHB4	0.00181189	0
RG6	9.3_Glut ntrk2b	EFNB2	EPHB4	0.00480845	0
RG7	9.3_Glut ntrk2b	EFNB2	EPHB4	0.000793042	0
RG9	9.3_Glut ntrk2b	EFNB2	EPHB4	0.00104237	0
15.2_GABA	9.3_Glut ntrk2b	EFNB2	EPHB4	0.000558932	0
11.1_Glut	9.3_Glut ntrk2b	EFNB2	EPHB4	0.000572779	0
8.3_Glut	9.3_Glut ntrk2b	EFNB2	EPHB4	0.000708372	0
8.4_Glut	9.3_Glut ntrk2b	EFNB2	EPHB4	0.00096564	0
8.5_Glut	9.3_Glut ntrk2b	EFNB2	EPHB4	0.0014232	0
5.2_GABA	9.3_Glut ntrk2b	EFNB2	EPHB4	0.00163239	0
8.6_Glut	9.3_Glut ntrk2b	EFNB2	EPHB4	0.000675867	0
8.7_Glut	9.3_Glut ntrk2b	EFNB2	EPHB4	0.00139459	0
15.1_GABA/Glut	9.3_Glut ntrk2b	EFNB2	EPHB4	0.00046348	0
1.2_RG	9.3_Glut ntrk2b	EFNB2	EPHB4	0.000797421	0
4.3_GABA	9.3_Glut ntrk2b	EFNB2	EPHB4	0.000508883	0
9.5_Glut	9.3_Glut ntrk2b	EFNB2	EPHB4	0.000440781	0
8.9_Glut	9.3_Glut ntrk2b	EFNB2	EPHB4	0.000737058	0
15.3_GABA	9.3_Glut ntrk2b	EFNB2	EPHB4	0.000731032	0
15.4_GABA	9.3_Glut ntrk2b	EFNB2	EPHB4	0.000589	0
4.6_GABA	9.3_Glut ntrk2b	EFNB2	EPHB4	0.000482238	0
11.3_Glut	9.3_Glut ntrk2b	EFNB2	EPHB4	0.000442764	0
15.5_GABA/Glut	9.3_Glut ntrk2b	EFNB2	EPHB4	0.000916157	0
4.8_GABA	9.3_Glut ntrk2b	EFNB2	EPHB4	0.0011034	0
15.6_Glut	9.3_Glut ntrk2b	EFNB2	EPHB4	0.00198756	0
8.10_Glut	9.3_Glut ntrk2b	EFNB2	EPHB4	0.000821935	0
8.11_Glut	9.3_Glut ntrk2b	EFNB2	EPHB4	0.00084586	0
1.1_RG	9.3_Glut ntrk2b	EFNB2	EPHB4	0.000638175	0
15.7_Glut	9.3_Glut ntrk2b	EFNB2	EPHB4	0.000806249	0
7_GABA	9.3_Glut ntrk2b	EFNB2	EPHB4	0.0011531	0
5.1_GABA	9.3_Glut ntrk2b	EFNB2	EPHB4	0.00131394	0
9.2_Glut	9.3_Glut ntrk2b	EFNB2	EPHB4	0.000501072	0
cckbr	8_Glut	EFNB2	EPHB4	0.000554987	0
elavl4	8_Glut	EFNB2	EPHB4	0.000595565	0
ntrk2b	8_Glut	EFNB2	EPHB4	0.00064743	0
4_GABA htr1d	8_Glut	EFNB2	EPHB4	0.000510917	0
4_GABA vipr2	8_Glut	EFNB2	EPHB4	0.00048286	0
15_GABA/Glut tacr2	8_Glut	EFNB2	EPHB4	0.000998328	0
11_Glut cckbr	8_Glut	EFNB2	EPHB4	0.000554987	0
11_Glut npr2	8_Glut	EFNB2	EPHB4	0.000786495	0
9.3_Glut ntrk2b	8_Glut	EFNB2	EPHB4	0.00064743	0
8_Glut	8_Glut	EFNB2	EPHB4	0.000779215	0
7_GABA	8_Glut	EFNB2	EPHB4	0.00169375	0
15_GABA/Glut	8_Glut	EFNB2	EPHB4	0.000912785	0
1_RG/MG	8_Glut	EFNB2	EPHB4	0.000881298	0
10_Glut	8_Glut	EFNB2	EPHB4	0.000419029	0
5_GABA	8_Glut	EFNB2	EPHB4	0.00212121	0
11_Glut	8_Glut	EFNB2	EPHB4	0.000766272	0
6_GABA	8_Glut	EFNB2	EPHB4	0.000521332	0
RG0	8_Glut	EFNB2	EPHB4	0.000758464	0
RG1	8_Glut	EFNB2	EPHB4	0.00074153	0
RG3	8_Glut	EFNB2	EPHB4	0.0026606	0
RG6	8_Glut	EFNB2	EPHB4	0.00705085	0
RG7	8_Glut	EFNB2	EPHB4	0.00116507	0
RG9	8_Glut	EFNB2	EPHB4	0.00153118	0
15.2_GABA	8_Glut	EFNB2	EPHB4	0.000821223	0
11.1_Glut	8_Glut	EFNB2	EPHB4	0.000841562	0
8.3_Glut	8_Glut	EFNB2	EPHB4	0.00104072	0
8.4_Glut	8_Glut	EFNB2	EPHB4	0.00141852	0
9.3_Glut	8_Glut	EFNB2	EPHB4	0.000531052	0
8.5_Glut	8_Glut	EFNB2	EPHB4	0.00209021	0
5.2_GABA	8_Glut	EFNB2	EPHB4	0.00239722	0
8.6_Glut	8_Glut	EFNB2	EPHB4	0.000992978	0
8.7_Glut	8_Glut	EFNB2	EPHB4	0.00204823	0
15.1_GABA/Glut	8_Glut	EFNB2	EPHB4	0.000681008	0
1.2_RG	8_Glut	EFNB2	EPHB4	0.0011715	0
4.3_GABA	8_Glut	EFNB2	EPHB4	0.000747706	0
9.5_Glut	8_Glut	EFNB2	EPHB4	0.000647664	0
8.9_Glut	8_Glut	EFNB2	EPHB4	0.00108285	0
10.2_Glut	8_Glut	EFNB2	EPHB4	0.000527947	0
15.3_GABA	8_Glut	EFNB2	EPHB4	0.001074	0
11.2_Glut	8_Glut	EFNB2	EPHB4	0.00066329	0
15.4_GABA	8_Glut	EFNB2	EPHB4	0.000865389	0
4.6_GABA	8_Glut	EFNB2	EPHB4	0.000708564	0
11.3_Glut	8_Glut	EFNB2	EPHB4	0.000650576	0
15.5_GABA/Glut	8_Glut	EFNB2	EPHB4	0.00134586	0
4.8_GABA	8_Glut	EFNB2	EPHB4	0.00162079	0
15.6_Glut	8_Glut	EFNB2	EPHB4	0.00291831	0
8.10_Glut	8_Glut	EFNB2	EPHB4	0.0012075	0
8.11_Glut	8_Glut	EFNB2	EPHB4	0.00124263	0
1.1_RG	8_Glut	EFNB2	EPHB4	0.000937618	0
15.7_Glut	8_Glut	EFNB2	EPHB4	0.00118446	0
7_GABA	8_Glut	EFNB2	EPHB4	0.00169375	0
6_GABA	8_Glut	EFNB2	EPHB4	0.000521332	0
5.1_GABA	8_Glut	EFNB2	EPHB4	0.00192986	0
9.2_Glut	8_Glut	EFNB2	EPHB4	0.000736232	0
cckbr	9_Glut	EFNB2	EPHB4	0.00130736	0
elavl4	9_Glut	EFNB2	EPHB4	0.00140287	0
ntrk2b	9_Glut	EFNB2	EPHB4	0.00152494	0
4_GABA htr1d	9_Glut	EFNB2	EPHB4	0.00120362	0
4_GABA vipr2	9_Glut	EFNB2	EPHB4	0.00113757	0
15_GABA/Glut tacr2	9_Glut	EFNB2	EPHB4	0.00235031	0
11_Glut cckbr	9_Glut	EFNB2	EPHB4	0.00130736	0
11_Glut npr2	9_Glut	EFNB2	EPHB4	0.00185214	0
9.3_Glut ntrk2b	9_Glut	EFNB2	EPHB4	0.00152494	0
8_Glut	9_Glut	EFNB2	EPHB4	0.00183501	0
9_Glut	9_Glut	EFNB2	EPHB4	0.00078497	0
7_GABA	9_Glut	EFNB2	EPHB4	0.00398375	0
15_GABA/Glut	9_Glut	EFNB2	EPHB4	0.00214917	0
1_RG/MG	9_Glut	EFNB2	EPHB4	0.00207512	0
10_Glut	9_Glut	EFNB2	EPHB4	0.000987273	0
5_GABA	9_Glut	EFNB2	EPHB4	0.00498627	0
11_Glut	9_Glut	EFNB2	EPHB4	0.00180456	0
6_GABA	9_Glut	EFNB2	EPHB4	0.00122814	0
RG0	9_Glut	EFNB2	EPHB4	0.00178619	0
RG1	9_Glut	EFNB2	EPHB4	0.00174635	0
RG3	9_Glut	EFNB2	EPHB4	0.00624962	0
RG6	9_Glut	EFNB2	EPHB4	0.0164644	0
RG7	9_Glut	EFNB2	EPHB4	0.00274223	0
RG9	9_Glut	EFNB2	EPHB4	0.00360218	0
10.1_Glut	9_Glut	EFNB2	EPHB4	0.000911178	0
15.2_GABA	9_Glut	EFNB2	EPHB4	0.00193383	0
11.1_Glut	9_Glut	EFNB2	EPHB4	0.00198167	0
8.3_Glut	9_Glut	EFNB2	EPHB4	0.00244997	0
8.4_Glut	9_Glut	EFNB2	EPHB4	0.00333764	0
9.3_Glut	9_Glut	EFNB2	EPHB4	0.00125102	0
8.5_Glut	9_Glut	EFNB2	EPHB4	0.00491361	0
5.2_GABA	9_Glut	EFNB2	EPHB4	0.00563296	0
8.6_Glut	9_Glut	EFNB2	EPHB4	0.00233773	0
8.7_Glut	9_Glut	EFNB2	EPHB4	0.00481518	0
15.1_GABA/Glut	9_Glut	EFNB2	EPHB4	0.00160395	0
1.2_RG	9_Glut	EFNB2	EPHB4	0.00275735	0
4.3_GABA	9_Glut	EFNB2	EPHB4	0.00176088	0
9.4_Glut	9_Glut	EFNB2	EPHB4	0.000660891	0
9.5_Glut	9_Glut	EFNB2	EPHB4	0.00152549	0
9.6_Glut	9_Glut	EFNB2	EPHB4	0.000679929	0
8.9_Glut	9_Glut	EFNB2	EPHB4	0.002549	0
10.2_Glut	9_Glut	EFNB2	EPHB4	0.00124371	0
15.3_GABA	9_Glut	EFNB2	EPHB4	0.0025282	0
11.2_Glut	9_Glut	EFNB2	EPHB4	0.00156226	0
15.4_GABA	9_Glut	EFNB2	EPHB4	0.00203771	0
4.6_GABA	9_Glut	EFNB2	EPHB4	0.00166879	0
11.3_Glut	9_Glut	EFNB2	EPHB4	0.00153234	0
9.8_Glut	9_Glut	EFNB2	EPHB4	0.000875927	0
8-9_Glut	9_Glut	EFNB2	EPHB4	0.000842575	0
15.5_GABA/Glut	9_Glut	EFNB2	EPHB4	0.00316699	0
4.8_GABA	9_Glut	EFNB2	EPHB4	0.00381252	0
15.6_Glut	9_Glut	EFNB2	EPHB4	0.00685259	0
8.10_Glut	9_Glut	EFNB2	EPHB4	0.00284194	0
8.11_Glut	9_Glut	EFNB2	EPHB4	0.00292449	0
1.1_RG	9_Glut	EFNB2	EPHB4	0.00220757	0
15.7_Glut	9_Glut	EFNB2	EPHB4	0.00278781	0
7_GABA	9_Glut	EFNB2	EPHB4	0.00398375	0
6_GABA	9_Glut	EFNB2	EPHB4	0.00122814	0
5.1_GABA	9_Glut	EFNB2	EPHB4	0.00453763	0
9.2_Glut	9_Glut	EFNB2	EPHB4	0.00173389	0
cckbr	13_Glut	EFNB2	EPHB4	0.00433894	0
elavl4	13_Glut	EFNB2	EPHB4	0.0046549	0
ntrk2b	13_Glut	EFNB2	EPHB4	0.00505849	0
4_GABA htr1d	13_Glut	EFNB2	EPHB4	0.0039956	0
4_GABA vipr2	13_Glut	EFNB2	EPHB4	0.00377691	0
15_GABA/Glut tacr2	13_Glut	EFNB2	EPHB4	0.0077815	0
11_Glut cckbr	13_Glut	EFNB2	EPHB4	0.00433894	0
11_Glut npr2	13_Glut	EFNB2	EPHB4	0.0061392	0
9.3_Glut ntrk2b	13_Glut	EFNB2	EPHB4	0.00505849	0
8_Glut	13_Glut	EFNB2	EPHB4	0.00608268	0
9_Glut	13_Glut	EFNB2	EPHB4	0.00260836	0
7_GABA	13_Glut	EFNB2	EPHB4	0.0131398	0
15_GABA/Glut	13_Glut	EFNB2	EPHB4	0.00711887	0
1_RG/MG	13_Glut	EFNB2	EPHB4	0.00687477	0
10_Glut	13_Glut	EFNB2	EPHB4	0.00327905	0
5_GABA	13_Glut	EFNB2	EPHB4	0.0164085	0
11_Glut	13_Glut	EFNB2	EPHB4	0.00598217	0
6_GABA	13_Glut	EFNB2	EPHB4	0.00407676	0
RG0	13_Glut	EFNB2	EPHB4	0.00592153	0
RG1	13_Glut	EFNB2	EPHB4	0.00578999	0
RG10	13_Glut	EFNB2	EPHB4	0.00187023	0
RG3	13_Glut	EFNB2	EPHB4	0.0205063	0
RG5	13_Glut	EFNB2	EPHB4	0.00150053	0
RG6	13_Glut	EFNB2	EPHB4	0.0527851	0
RG7	13_Glut	EFNB2	EPHB4	0.00907085	0
RG9	13_Glut	EFNB2	EPHB4	0.0118917	0
10.1_Glut	13_Glut	EFNB2	EPHB4	0.00302685	0
15.2_GABA	13_Glut	EFNB2	EPHB4	0.00640877	0
11.1_Glut	13_Glut	EFNB2	EPHB4	0.00656658	0
8.3_Glut	13_Glut	EFNB2	EPHB4	0.00810956	0
8.4_Glut	13_Glut	EFNB2	EPHB4	0.0110252	0
9.3_Glut	13_Glut	EFNB2	EPHB4	0.00415249	0
8.5_Glut	13_Glut	EFNB2	EPHB4	0.0161721	0
5.2_GABA	13_Glut	EFNB2	EPHB4	0.0185091	0
8.6_Glut	13_Glut	EFNB2	EPHB4	0.00774007	0
8.7_Glut	13_Glut	EFNB2	EPHB4	0.0158518	0
15.1_GABA/Glut	13_Glut	EFNB2	EPHB4	0.00531962	0
1.2_RG	13_Glut	EFNB2	EPHB4	0.00912052	0
4.3_GABA	13_Glut	EFNB2	EPHB4	0.00583796	0
9.4_Glut	13_Glut	EFNB2	EPHB4	0.0021967	0
9.5_Glut	13_Glut	EFNB2	EPHB4	0.0050603	0
9.6_Glut	13_Glut	EFNB2	EPHB4	0.00225988	0
8.9_Glut	13_Glut	EFNB2	EPHB4	0.00843544	0
10.2_Glut	13_Glut	EFNB2	EPHB4	0.0041283	0
2.1_OPC	13_Glut	EFNB2	EPHB4	0.00113353	0
15.3_GABA	13_Glut	EFNB2	EPHB4	0.008367	0
11.2_Glut	13_Glut	EFNB2	EPHB4	0.00518184	0
15.4_GABA	13_Glut	EFNB2	EPHB4	0.0067514	0
4.6_GABA	13_Glut	EFNB2	EPHB4	0.00553382	0
9.7_Glut	13_Glut	EFNB2	EPHB4	0.00146734	0
4.7_GABA	13_Glut	EFNB2	EPHB4	0.00122504	0
11.3_Glut	13_Glut	EFNB2	EPHB4	0.00508295	0
9.8_Glut	13_Glut	EFNB2	EPHB4	0.00290999	0
8-9_Glut	13_Glut	EFNB2	EPHB4	0.0027994	0
15.5_GABA/Glut	13_Glut	EFNB2	EPHB4	0.0104656	0
4.8_GABA	13_Glut	EFNB2	EPHB4	0.01258	0
15.6_Glut	13_Glut	EFNB2	EPHB4	0.0224536	0
8.10_Glut	13_Glut	EFNB2	EPHB4	0.00939849	0
8.11_Glut	13_Glut	EFNB2	EPHB4	0.00966965	0
1.1_RG	13_Glut	EFNB2	EPHB4	0.00731131	0
15.7_Glut	13_Glut	EFNB2	EPHB4	0.00922064	0
7_GABA	13_Glut	EFNB2	EPHB4	0.0131398	0
6_GABA	13_Glut	EFNB2	EPHB4	0.00407676	0
5.1_GABA	13_Glut	EFNB2	EPHB4	0.0149476	0
9.2_Glut	13_Glut	EFNB2	EPHB4	0.00574882	0
RG6	15_GABA/Glut	EFNB2	EPHB4	0.000543343	0
cckbr	1_RG/MG	EFNB2	EPHB4	0.000868803	0
elavl4	1_RG/MG	EFNB2	EPHB4	0.000932304	0
ntrk2b	1_RG/MG	EFNB2	EPHB4	0.00101347	0
4_GABA htr1d	1_RG/MG	EFNB2	EPHB4	0.000799835	0
4_GABA vipr2	1_RG/MG	EFNB2	EPHB4	0.000755923	0
15_GABA/Glut tacr2	1_RG/MG	EFNB2	EPHB4	0.00156244	0
11_Glut cckbr	1_RG/MG	EFNB2	EPHB4	0.000868803	0
11_Glut npr2	1_RG/MG	EFNB2	EPHB4	0.00123106	0
9.3_Glut ntrk2b	1_RG/MG	EFNB2	EPHB4	0.00101347	0
8_Glut	1_RG/MG	EFNB2	EPHB4	0.00121967	0
9_Glut	1_RG/MG	EFNB2	EPHB4	0.000521558	0
7_GABA	1_RG/MG	EFNB2	EPHB4	0.00264977	0
15_GABA/Glut	1_RG/MG	EFNB2	EPHB4	0.00142863	0
1_RG/MG	1_RG/MG	EFNB2	EPHB4	0.00137937	0
10_Glut	1_RG/MG	EFNB2	EPHB4	0.000656018	0
5_GABA	1_RG/MG	EFNB2	EPHB4	0.00331771	0
11_Glut	1_RG/MG	EFNB2	EPHB4	0.00119942	0
6_GABA	1_RG/MG	EFNB2	EPHB4	0.000816134	0
RG0	1_RG/MG	EFNB2	EPHB4	0.0011872	0
RG1	1_RG/MG	EFNB2	EPHB4	0.0011607	0
RG3	1_RG/MG	EFNB2	EPHB4	0.00416007	0
RG6	1_RG/MG	EFNB2	EPHB4	0.0109973	0
RG7	1_RG/MG	EFNB2	EPHB4	0.00182322	0
RG9	1_RG/MG	EFNB2	EPHB4	0.00239566	0
10.1_Glut	1_RG/MG	EFNB2	EPHB4	0.00060544	0
15.2_GABA	1_RG/MG	EFNB2	EPHB4	0.00128539	0
11.1_Glut	1_RG/MG	EFNB2	EPHB4	0.00131721	0
8.3_Glut	1_RG/MG	EFNB2	EPHB4	0.00162874	0
8.4_Glut	1_RG/MG	EFNB2	EPHB4	0.00221953	0
9.3_Glut	1_RG/MG	EFNB2	EPHB4	0.000831345	0
8.5_Glut	1_RG/MG	EFNB2	EPHB4	0.00326928	0
5.2_GABA	1_RG/MG	EFNB2	EPHB4	0.00374881	0
8.6_Glut	1_RG/MG	EFNB2	EPHB4	0.00155407	0
8.7_Glut	1_RG/MG	EFNB2	EPHB4	0.00320368	0
15.1_GABA/Glut	1_RG/MG	EFNB2	EPHB4	0.00106601	0
1.2_RG	1_RG/MG	EFNB2	EPHB4	0.00183328	0
4.3_GABA	1_RG/MG	EFNB2	EPHB4	0.00117037	0
9.5_Glut	1_RG/MG	EFNB2	EPHB4	0.00101383	0
8.9_Glut	1_RG/MG	EFNB2	EPHB4	0.00169464	0
10.2_Glut	1_RG/MG	EFNB2	EPHB4	0.000826486	0
15.3_GABA	1_RG/MG	EFNB2	EPHB4	0.00168079	0
11.2_Glut	1_RG/MG	EFNB2	EPHB4	0.00103828	0
15.4_GABA	1_RG/MG	EFNB2	EPHB4	0.00135448	0
4.6_GABA	1_RG/MG	EFNB2	EPHB4	0.00110912	0
11.3_Glut	1_RG/MG	EFNB2	EPHB4	0.00101839	0
9.8_Glut	1_RG/MG	EFNB2	EPHB4	0.00058201	0
8-9_Glut	1_RG/MG	EFNB2	EPHB4	0.000559843	0
15.5_GABA/Glut	1_RG/MG	EFNB2	EPHB4	0.00210593	0
4.8_GABA	1_RG/MG	EFNB2	EPHB4	0.00253573	0
15.6_Glut	1_RG/MG	EFNB2	EPHB4	0.00456236	0
8.10_Glut	1_RG/MG	EFNB2	EPHB4	0.00188957	0
8.11_Glut	1_RG/MG	EFNB2	EPHB4	0.00194452	0
1.1_RG	1_RG/MG	EFNB2	EPHB4	0.00146747	0
15.7_Glut	1_RG/MG	EFNB2	EPHB4	0.00185355	0
7_GABA	1_RG/MG	EFNB2	EPHB4	0.00264977	0
6_GABA	1_RG/MG	EFNB2	EPHB4	0.000816134	0
5.1_GABA	1_RG/MG	EFNB2	EPHB4	0.00301874	0
9.2_Glut	1_RG/MG	EFNB2	EPHB4	0.00115241	0
5_GABA	10_Glut	EFNB2	EPHB4	0.000593112	0
RG3	10_Glut	EFNB2	EPHB4	0.000744218	0
RG6	10_Glut	EFNB2	EPHB4	0.00197853	0
8.5_Glut	10_Glut	EFNB2	EPHB4	0.000584431	0
5.2_GABA	10_Glut	EFNB2	EPHB4	0.000670419	0
8.7_Glut	10_Glut	EFNB2	EPHB4	0.000572674	0
15.6_Glut	10_Glut	EFNB2	EPHB4	0.000816457	0
ntrk2b	RG0	EFNB2	EPHB4	0.000957544	0
15_GABA/Glut tacr2	RG0	EFNB2	EPHB4	0.00147627	0
11_Glut npr2	RG0	EFNB2	EPHB4	0.00116314	0
9.3_Glut ntrk2b	RG0	EFNB2	EPHB4	0.000957544	0
8_Glut	RG0	EFNB2	EPHB4	0.00115238	0
7_GABA	RG0	EFNB2	EPHB4	0.00250378	0
15_GABA/Glut	RG0	EFNB2	EPHB4	0.00134983	0
1_RG/MG	RG0	EFNB2	EPHB4	0.00130329	0
5_GABA	RG0	EFNB2	EPHB4	0.00313504	0
11_Glut	RG0	EFNB2	EPHB4	0.00113325	0
RG0	RG0	EFNB2	EPHB4	0.0011217	0
RG1	RG0	EFNB2	EPHB4	0.00109667	0
RG3	RG0	EFNB2	EPHB4	0.00393121	0
RG6	RG0	EFNB2	EPHB4	0.0103962	0
RG7	RG0	EFNB2	EPHB4	0.0017227	0
RG9	RG0	EFNB2	EPHB4	0.00226364	0
15.2_GABA	RG0	EFNB2	EPHB4	0.00121448	0
11.1_Glut	RG0	EFNB2	EPHB4	0.00124455	0
8.3_Glut	RG0	EFNB2	EPHB4	0.00153892	0
8.4_Glut	RG0	EFNB2	EPHB4	0.0020972	0
8.5_Glut	RG0	EFNB2	EPHB4	0.00308927	0
5.2_GABA	RG0	EFNB2	EPHB4	0.00354249	0
8.6_Glut	RG0	EFNB2	EPHB4	0.00146836	0
8.7_Glut	RG0	EFNB2	EPHB4	0.00302728	0
15.1_GABA/Glut	RG0	EFNB2	EPHB4	0.00100719	0
1.2_RG	RG0	EFNB2	EPHB4	0.0017322	0
4.3_GABA	RG0	EFNB2	EPHB4	0.0011058	0
9.5_Glut	RG0	EFNB2	EPHB4	0.000957889	0
8.9_Glut	RG0	EFNB2	EPHB4	0.00160119	0
15.3_GABA	RG0	EFNB2	EPHB4	0.00158811	0
11.2_Glut	RG0	EFNB2	EPHB4	0.000980993	0
15.4_GABA	RG0	EFNB2	EPHB4	0.00127977	0
4.6_GABA	RG0	EFNB2	EPHB4	0.00104793	0
11.3_Glut	RG0	EFNB2	EPHB4	0.000962195	0
15.5_GABA/Glut	RG0	EFNB2	EPHB4	0.00198985	0
4.8_GABA	RG0	EFNB2	EPHB4	0.00239601	0
15.6_Glut	RG0	EFNB2	EPHB4	0.00431146	0
8.10_Glut	RG0	EFNB2	EPHB4	0.0017854	0
8.11_Glut	RG0	EFNB2	EPHB4	0.00183732	0
1.1_RG	RG0	EFNB2	EPHB4	0.00138654	0
15.7_Glut	RG0	EFNB2	EPHB4	0.00175136	0
7_GABA	RG0	EFNB2	EPHB4	0.00250378	0
5.1_GABA	RG0	EFNB2	EPHB4	0.00285249	0
9.2_Glut	RG0	EFNB2	EPHB4	0.00108883	0
15_GABA/Glut tacr2	RG1	EFNB2	EPHB4	0.00127359	0
11_Glut npr2	RG1	EFNB2	EPHB4	0.00100341	0
8_Glut	RG1	EFNB2	EPHB4	0.000994125	0
7_GABA	RG1	EFNB2	EPHB4	0.00216034	0
15_GABA/Glut	RG1	EFNB2	EPHB4	0.00116449	0
1_RG/MG	RG1	EFNB2	EPHB4	0.00112433	0
5_GABA	RG1	EFNB2	EPHB4	0.00270525	0
11_Glut	RG1	EFNB2	EPHB4	0.000977616	0
RG0	RG1	EFNB2	EPHB4	0.000967656	0
RG1	RG1	EFNB2	EPHB4	0.000946056	0
RG3	RG1	EFNB2	EPHB4	0.00339264	0
RG6	RG1	EFNB2	EPHB4	0.00897995	0
RG7	RG1	EFNB2	EPHB4	0.00148624	0
RG9	RG1	EFNB2	EPHB4	0.00195308	0
15.2_GABA	RG1	EFNB2	EPHB4	0.00104771	0
11.1_Glut	RG1	EFNB2	EPHB4	0.00107365	0
8.3_Glut	RG1	EFNB2	EPHB4	0.00132766	0
8.4_Glut	RG1	EFNB2	EPHB4	0.00180943	0
8.5_Glut	RG1	EFNB2	EPHB4	0.00266574	0
5.2_GABA	RG1	EFNB2	EPHB4	0.00305701	0
8.6_Glut	RG1	EFNB2	EPHB4	0.00126677	0
8.7_Glut	RG1	EFNB2	EPHB4	0.00261222	0
15.1_GABA/Glut	RG1	EFNB2	EPHB4	0.000868856	0
1.2_RG	RG1	EFNB2	EPHB4	0.00149444	0
4.3_GABA	RG1	EFNB2	EPHB4	0.000953933	0
8.9_Glut	RG1	EFNB2	EPHB4	0.00138139	0
15.3_GABA	RG1	EFNB2	EPHB4	0.0013701	0
15.4_GABA	RG1	EFNB2	EPHB4	0.00110404	0
4.6_GABA	RG1	EFNB2	EPHB4	0.000904006	0
15.5_GABA/Glut	RG1	EFNB2	EPHB4	0.00171678	0
4.8_GABA	RG1	EFNB2	EPHB4	0.00206732	0
15.6_Glut	RG1	EFNB2	EPHB4	0.00372099	0
8.10_Glut	RG1	EFNB2	EPHB4	0.00154035	0
8.11_Glut	RG1	EFNB2	EPHB4	0.00158515	0
1.1_RG	RG1	EFNB2	EPHB4	0.00119616	0
15.7_Glut	RG1	EFNB2	EPHB4	0.00151097	0
7_GABA	RG1	EFNB2	EPHB4	0.00216034	0
5.1_GABA	RG1	EFNB2	EPHB4	0.00246134	0
9.2_Glut	RG1	EFNB2	EPHB4	0.000939298	0
15_GABA/Glut tacr2	RG10	EFNB2	EPHB4	0.00243348	0
11_Glut npr2	RG10	EFNB2	EPHB4	0.00191771	0
8_Glut	RG10	EFNB2	EPHB4	0.00189998	0
7_GABA	RG10	EFNB2	EPHB4	0.00412447	0
15_GABA/Glut	RG10	EFNB2	EPHB4	0.00222524	0
1_RG/MG	RG10	EFNB2	EPHB4	0.00214857	0
5_GABA	RG10	EFNB2	EPHB4	0.00516223	0
11_Glut	RG10	EFNB2	EPHB4	0.00186845	0
RG1	RG10	EFNB2	EPHB4	0.00180819	0
RG3	RG10	EFNB2	EPHB4	0.00646987	0
RG6	RG10	EFNB2	EPHB4	0.0170384	0
RG7	RG10	EFNB2	EPHB4	0.00283923	0
RG9	RG10	EFNB2	EPHB4	0.00372947	0
15.2_GABA	RG10	EFNB2	EPHB4	0.00200229	0
11.1_Glut	RG10	EFNB2	EPHB4	0.00205181	0
8.3_Glut	RG10	EFNB2	EPHB4	0.00253665	0
8.4_Glut	RG10	EFNB2	EPHB4	0.00345562	0
8.5_Glut	RG10	EFNB2	EPHB4	0.00508701	0
5.2_GABA	RG10	EFNB2	EPHB4	0.0058316	0
8.6_Glut	RG10	EFNB2	EPHB4	0.00242045	0
8.7_Glut	RG10	EFNB2	EPHB4	0.00498513	0
1.2_RG	RG10	EFNB2	EPHB4	0.00285487	0
4.3_GABA	RG10	EFNB2	EPHB4	0.00182323	0
8.9_Glut	RG10	EFNB2	EPHB4	0.00263918	0
15.3_GABA	RG10	EFNB2	EPHB4	0.00261764	0
15.4_GABA	RG10	EFNB2	EPHB4	0.00210984	0
15.5_GABA/Glut	RG10	EFNB2	EPHB4	0.00327896	0
4.8_GABA	RG10	EFNB2	EPHB4	0.00394722	0
15.6_Glut	RG10	EFNB2	EPHB4	0.00709393	0
8.10_Glut	RG10	EFNB2	EPHB4	0.00294245	0
8.11_Glut	RG10	EFNB2	EPHB4	0.00302791	0
1.1_RG	RG10	EFNB2	EPHB4	0.00228569	0
15.7_Glut	RG10	EFNB2	EPHB4	0.00288641	0
7_GABA	RG10	EFNB2	EPHB4	0.00412447	0
5.1_GABA	RG10	EFNB2	EPHB4	0.00469783	0
15_GABA/Glut tacr2	RG2	EFNB2	EPHB4	0.0013345	0
11_Glut npr2	RG2	EFNB2	EPHB4	0.00105141	0
8_Glut	RG2	EFNB2	EPHB4	0.00104168	0
7_GABA	RG2	EFNB2	EPHB4	0.00226355	0
15_GABA/Glut	RG2	EFNB2	EPHB4	0.00122018	0
1_RG/MG	RG2	EFNB2	EPHB4	0.0011781	0
5_GABA	RG2	EFNB2	EPHB4	0.00283442	0
11_Glut	RG2	EFNB2	EPHB4	0.00102438	0
RG3	RG2	EFNB2	EPHB4	0.00355451	0
RG6	RG2	EFNB2	EPHB4	0.00940589	0
RG7	RG2	EFNB2	EPHB4	0.00155729	0
RG9	RG2	EFNB2	EPHB4	0.00204641	0
15.2_GABA	RG2	EFNB2	EPHB4	0.00109782	0
11.1_Glut	RG2	EFNB2	EPHB4	0.001125	0
8.3_Glut	RG2	EFNB2	EPHB4	0.00139114	0
8.4_Glut	RG2	EFNB2	EPHB4	0.0018959	0
8.5_Glut	RG2	EFNB2	EPHB4	0.00279302	0
5.2_GABA	RG2	EFNB2	EPHB4	0.00320292	0
8.6_Glut	RG2	EFNB2	EPHB4	0.00132735	0
8.7_Glut	RG2	EFNB2	EPHB4	0.00273696	0
1.2_RG	RG2	EFNB2	EPHB4	0.00156588	0
8.9_Glut	RG2	EFNB2	EPHB4	0.00144743	0
15.3_GABA	RG2	EFNB2	EPHB4	0.00143561	0
15.4_GABA	RG2	EFNB2	EPHB4	0.00115684	0
15.5_GABA/Glut	RG2	EFNB2	EPHB4	0.00179884	0
4.8_GABA	RG2	EFNB2	EPHB4	0.0021661	0
15.6_Glut	RG2	EFNB2	EPHB4	0.00389847	0
8.10_Glut	RG2	EFNB2	EPHB4	0.00161398	0
8.11_Glut	RG2	EFNB2	EPHB4	0.00166093	0
1.1_RG	RG2	EFNB2	EPHB4	0.00125337	0
15.7_Glut	RG2	EFNB2	EPHB4	0.00158321	0
7_GABA	RG2	EFNB2	EPHB4	0.00226355	0
5.1_GABA	RG2	EFNB2	EPHB4	0.00257889	0
cckbr	RG3	EFNB2	EPHB4	0.00127147	0
elavl4	RG3	EFNB2	EPHB4	0.00136436	0
ntrk2b	RG3	EFNB2	EPHB4	0.00148308	0
4_GABA htr1d	RG3	EFNB2	EPHB4	0.00117057	0
4_GABA vipr2	RG3	EFNB2	EPHB4	0.00110633	0
15_GABA/Glut tacr2	RG3	EFNB2	EPHB4	0.00228585	0
11_Glut cckbr	RG3	EFNB2	EPHB4	0.00127147	0
11_Glut npr2	RG3	EFNB2	EPHB4	0.00180131	0
9.3_Glut ntrk2b	RG3	EFNB2	EPHB4	0.00148308	0
8_Glut	RG3	EFNB2	EPHB4	0.00178466	0
7_GABA	RG3	EFNB2	EPHB4	0.00387466	0
15_GABA/Glut	RG3	EFNB2	EPHB4	0.00209021	0
1_RG/MG	RG3	EFNB2	EPHB4	0.00201819	0
5_GABA	RG3	EFNB2	EPHB4	0.00484986	0
11_Glut	RG3	EFNB2	EPHB4	0.00175504	0
6_GABA	RG3	EFNB2	EPHB4	0.00119442	0
RG0	RG3	EFNB2	EPHB4	0.00173718	0
RG1	RG3	EFNB2	EPHB4	0.00169843	0
RG3	RG3	EFNB2	EPHB4	0.00607886	0
RG6	RG3	EFNB2	EPHB4	0.016019	0
RG7	RG3	EFNB2	EPHB4	0.00266705	0
RG9	RG3	EFNB2	EPHB4	0.0035035	0
15.2_GABA	RG3	EFNB2	EPHB4	0.00188077	0
11.1_Glut	RG3	EFNB2	EPHB4	0.00192729	0
8.3_Glut	RG3	EFNB2	EPHB4	0.00238278	0
8.4_Glut	RG3	EFNB2	EPHB4	0.00324618	0
9.3_Glut	RG3	EFNB2	EPHB4	0.00121667	0
8.5_Glut	RG3	EFNB2	EPHB4	0.00477918	0
5.2_GABA	RG3	EFNB2	EPHB4	0.00547896	0
8.6_Glut	RG3	EFNB2	EPHB4	0.00227361	0
8.7_Glut	RG3	EFNB2	EPHB4	0.00468343	0
15.1_GABA/Glut	RG3	EFNB2	EPHB4	0.00155993	0
1.2_RG	RG3	EFNB2	EPHB4	0.00268175	0
4.3_GABA	RG3	EFNB2	EPHB4	0.00171256	0
9.5_Glut	RG3	EFNB2	EPHB4	0.00148361	0
8.9_Glut	RG3	EFNB2	EPHB4	0.0024791	0
10.2_Glut	RG3	EFNB2	EPHB4	0.00120956	0
15.3_GABA	RG3	EFNB2	EPHB4	0.00245887	0
11.2_Glut	RG3	EFNB2	EPHB4	0.00151938	0
15.4_GABA	RG3	EFNB2	EPHB4	0.0019818	0
4.6_GABA	RG3	EFNB2	EPHB4	0.00162299	0
11.3_Glut	RG3	EFNB2	EPHB4	0.00149028	0
15.5_GABA/Glut	RG3	EFNB2	EPHB4	0.0030802	0
4.8_GABA	RG3	EFNB2	EPHB4	0.0037081	0
15.6_Glut	RG3	EFNB2	EPHB4	0.00666546	0
8.10_Glut	RG3	EFNB2	EPHB4	0.00276403	0
8.11_Glut	RG3	EFNB2	EPHB4	0.00284433	0
1.1_RG	RG3	EFNB2	EPHB4	0.00214701	0
15.7_Glut	RG3	EFNB2	EPHB4	0.00271138	0
7_GABA	RG3	EFNB2	EPHB4	0.00387466	0
6_GABA	RG3	EFNB2	EPHB4	0.00119442	0
5.1_GABA	RG3	EFNB2	EPHB4	0.00441344	0
9.2_Glut	RG3	EFNB2	EPHB4	0.0016863	0
elavl4	RG4	EFNB2	EPHB4	0.00105594	0
ntrk2b	RG4	EFNB2	EPHB4	0.00114785	0
15_GABA/Glut tacr2	RG4	EFNB2	EPHB4	0.00176949	0
11_Glut npr2	RG4	EFNB2	EPHB4	0.00139425	0
9.3_Glut ntrk2b	RG4	EFNB2	EPHB4	0.00114785	0
8_Glut	RG4	EFNB2	EPHB4	0.00138135	0
7_GABA	RG4	EFNB2	EPHB4	0.00300047	0
15_GABA/Glut	RG4	EFNB2	EPHB4	0.00161797	0
1_RG/MG	RG4	EFNB2	EPHB4	0.0015622	0
5_GABA	RG4	EFNB2	EPHB4	0.00375648	0
11_Glut	RG4	EFNB2	EPHB4	0.00135842	0
RG0	RG4	EFNB2	EPHB4	0.00134459	0
RG1	RG4	EFNB2	EPHB4	0.00131459	0
RG3	RG4	EFNB2	EPHB4	0.00470972	0
RG6	RG4	EFNB2	EPHB4	0.0124391	0
RG7	RG4	EFNB2	EPHB4	0.00206475	0
RG9	RG4	EFNB2	EPHB4	0.00271282	0
15.2_GABA	RG4	EFNB2	EPHB4	0.00145578	0
11.1_Glut	RG4	EFNB2	EPHB4	0.00149181	0
8.3_Glut	RG4	EFNB2	EPHB4	0.00184456	0
8.4_Glut	RG4	EFNB2	EPHB4	0.00251343	0
8.5_Glut	RG4	EFNB2	EPHB4	0.00370167	0
5.2_GABA	RG4	EFNB2	EPHB4	0.00424436	0
8.6_Glut	RG4	EFNB2	EPHB4	0.00176001	0
8.7_Glut	RG4	EFNB2	EPHB4	0.00362743	0
15.1_GABA/Glut	RG4	EFNB2	EPHB4	0.00120735	0
1.2_RG	RG4	EFNB2	EPHB4	0.00207614	0
4.3_GABA	RG4	EFNB2	EPHB4	0.00132553	0
8.9_Glut	RG4	EFNB2	EPHB4	0.00191917	0
15.3_GABA	RG4	EFNB2	EPHB4	0.0019035	0
15.4_GABA	RG4	EFNB2	EPHB4	0.00153402	0
4.6_GABA	RG4	EFNB2	EPHB4	0.00125618	0
15.5_GABA/Glut	RG4	EFNB2	EPHB4	0.00238483	0
4.8_GABA	RG4	EFNB2	EPHB4	0.00287138	0
15.6_Glut	RG4	EFNB2	EPHB4	0.00516489	0
8.10_Glut	RG4	EFNB2	EPHB4	0.00213988	0
8.11_Glut	RG4	EFNB2	EPHB4	0.00220208	0
1.1_RG	RG4	EFNB2	EPHB4	0.00166196	0
15.7_Glut	RG4	EFNB2	EPHB4	0.0020991	0
7_GABA	RG4	EFNB2	EPHB4	0.00300047	0
5.1_GABA	RG4	EFNB2	EPHB4	0.00341811	0
9.2_Glut	RG4	EFNB2	EPHB4	0.0013052	0
cckbr	RG5	EFNB2	EPHB4	0.00187219	0
elavl4	RG5	EFNB2	EPHB4	0.00200888	0
ntrk2b	RG5	EFNB2	EPHB4	0.00218356	0
4_GABA htr1d	RG5	EFNB2	EPHB4	0.00172371	0
4_GABA vipr2	RG5	EFNB2	EPHB4	0.00162916	0
15_GABA/Glut tacr2	RG5	EFNB2	EPHB4	0.00336422	0
11_Glut cckbr	RG5	EFNB2	EPHB4	0.00187219	0
11_Glut npr2	RG5	EFNB2	EPHB4	0.0026517	0
9.3_Glut ntrk2b	RG5	EFNB2	EPHB4	0.00218356	0
8_Glut	RG5	EFNB2	EPHB4	0.0026272	0
7_GABA	RG5	EFNB2	EPHB4	0.00569828	0
15_GABA/Glut	RG5	EFNB2	EPHB4	0.00307657	0
1_RG/MG	RG5	EFNB2	EPHB4	0.00297067	0
10_Glut	RG5	EFNB2	EPHB4	0.00141401	0
5_GABA	RG5	EFNB2	EPHB4	0.00712918	0
11_Glut	RG5	EFNB2	EPHB4	0.00258364	0
6_GABA	RG5	EFNB2	EPHB4	0.0017588	0
RG0	RG5	EFNB2	EPHB4	0.00255736	0
RG1	RG5	EFNB2	EPHB4	0.00250037	0
RG3	RG5	EFNB2	EPHB4	0.0089306	0
RG6	RG5	EFNB2	EPHB4	0.023424	0
RG7	RG5	EFNB2	EPHB4	0.00392454	0
RG9	RG5	EFNB2	EPHB4	0.00515333	0
10.1_Glut	RG5	EFNB2	EPHB4	0.00130506	0
15.2_GABA	RG5	EFNB2	EPHB4	0.00276856	0
11.1_Glut	RG5	EFNB2	EPHB4	0.00283699	0
8.3_Glut	RG5	EFNB2	EPHB4	0.00350671	0
8.4_Glut	RG5	EFNB2	EPHB4	0.00477543	0
9.3_Glut	RG5	EFNB2	EPHB4	0.00179155	0
8.5_Glut	RG5	EFNB2	EPHB4	0.00702551	0
5.2_GABA	RG5	EFNB2	EPHB4	0.00805154	0
8.6_Glut	RG5	EFNB2	EPHB4	0.00334623	0
8.7_Glut	RG5	EFNB2	EPHB4	0.00688506	0
15.1_GABA/Glut	RG5	EFNB2	EPHB4	0.00229662	0
1.2_RG	RG5	EFNB2	EPHB4	0.00394615	0
4.3_GABA	RG5	EFNB2	EPHB4	0.00252115	0
9.5_Glut	RG5	EFNB2	EPHB4	0.00218435	0
8.9_Glut	RG5	EFNB2	EPHB4	0.0036483	0
10.2_Glut	RG5	EFNB2	EPHB4	0.00178109	0
15.3_GABA	RG5	EFNB2	EPHB4	0.00361856	0
11.2_Glut	RG5	EFNB2	EPHB4	0.00223696	0
15.4_GABA	RG5	EFNB2	EPHB4	0.00291715	0
4.6_GABA	RG5	EFNB2	EPHB4	0.0023894	0
11.3_Glut	RG5	EFNB2	EPHB4	0.00219415	0
9.8_Glut	RG5	EFNB2	EPHB4	0.00125459	0
15.5_GABA/Glut	RG5	EFNB2	EPHB4	0.0045316	0
4.8_GABA	RG5	EFNB2	EPHB4	0.00545376	0
15.6_Glut	RG5	EFNB2	EPHB4	0.00978967	0
8.10_Glut	RG5	EFNB2	EPHB4	0.00406706	0
8.11_Glut	RG5	EFNB2	EPHB4	0.00418505	0
1.1_RG	RG5	EFNB2	EPHB4	0.00316009	0
15.7_Glut	RG5	EFNB2	EPHB4	0.0039897	0
7_GABA	RG5	EFNB2	EPHB4	0.00569828	0
6_GABA	RG5	EFNB2	EPHB4	0.0017588	0
5.1_GABA	RG5	EFNB2	EPHB4	0.00648899	0
9.2_Glut	RG5	EFNB2	EPHB4	0.00248253	0
cckbr	RG6	EFNB2	EPHB4	0.00284194	0
elavl4	RG6	EFNB2	EPHB4	0.00304922	0
ntrk2b	RG6	EFNB2	EPHB4	0.00331406	0
4_GABA htr1d	RG6	EFNB2	EPHB4	0.00261675	0
4_GABA vipr2	RG6	EFNB2	EPHB4	0.00247333	0
15_GABA/Glut tacr2	RG6	EFNB2	EPHB4	0.00510285	0
11_Glut cckbr	RG6	EFNB2	EPHB4	0.00284194	0
11_Glut npr2	RG6	EFNB2	EPHB4	0.00402359	0
9.3_Glut ntrk2b	RG6	EFNB2	EPHB4	0.00331406	0
8_Glut	RG6	EFNB2	EPHB4	0.00398647	0
9_Glut	RG6	EFNB2	EPHB4	0.00170741	0
7_GABA	RG6	EFNB2	EPHB4	0.0086327	0
15_GABA/Glut	RG6	EFNB2	EPHB4	0.00466725	0
1_RG/MG	RG6	EFNB2	EPHB4	0.00450683	0
10_Glut	RG6	EFNB2	EPHB4	0.00214694	0
5_GABA	RG6	EFNB2	EPHB4	0.0107925	0
11_Glut	RG6	EFNB2	EPHB4	0.00392046	0
6_GABA	RG6	EFNB2	EPHB4	0.00266997	0
RG0	RG6	EFNB2	EPHB4	0.00388064	0
RG1	RG6	EFNB2	EPHB4	0.00379426	0
RG3	RG6	EFNB2	EPHB4	0.013507	0
RG6	RG6	EFNB2	EPHB4	0.0351638	0
RG7	RG6	EFNB2	EPHB4	0.00595102	0
RG9	RG6	EFNB2	EPHB4	0.00780934	0
10.1_Glut	RG6	EFNB2	EPHB4	0.00198164	0
15.2_GABA	RG6	EFNB2	EPHB4	0.00420066	0
11.1_Glut	RG6	EFNB2	EPHB4	0.00430433	0
8.3_Glut	RG6	EFNB2	EPHB4	0.00531859	0
8.4_Glut	RG6	EFNB2	EPHB4	0.00723808	0
9.3_Glut	RG6	EFNB2	EPHB4	0.00271964	0
8.5_Glut	RG6	EFNB2	EPHB4	0.0106361	0
5.2_GABA	RG6	EFNB2	EPHB4	0.012183	0
8.6_Glut	RG6	EFNB2	EPHB4	0.00507561	0
8.7_Glut	RG6	EFNB2	EPHB4	0.0104242	0
15.1_GABA/Glut	RG6	EFNB2	EPHB4	0.00348545	0
1.2_RG	RG6	EFNB2	EPHB4	0.00598372	0
4.3_GABA	RG6	EFNB2	EPHB4	0.00382576	0
9.4_Glut	RG6	EFNB2	EPHB4	0.00143773	0
9.5_Glut	RG6	EFNB2	EPHB4	0.00331525	0
9.6_Glut	RG6	EFNB2	EPHB4	0.00147912	0
8.9_Glut	RG6	EFNB2	EPHB4	0.00553294	0
10.2_Glut	RG6	EFNB2	EPHB4	0.00270378	0
15.3_GABA	RG6	EFNB2	EPHB4	0.00548792	0
11.2_Glut	RG6	EFNB2	EPHB4	0.00339502	0
15.4_GABA	RG6	EFNB2	EPHB4	0.00442576	0
4.6_GABA	RG6	EFNB2	EPHB4	0.00362607	0
11.3_Glut	RG6	EFNB2	EPHB4	0.00333011	0
9.8_Glut	RG6	EFNB2	EPHB4	0.00190505	0
8-9_Glut	RG6	EFNB2	EPHB4	0.00183259	0
15.5_GABA/Glut	RG6	EFNB2	EPHB4	0.00686939	0
4.8_GABA	RG6	EFNB2	EPHB4	0.00826331	0
15.6_Glut	RG6	EFNB2	EPHB4	0.0147997	0
8.10_Glut	RG6	EFNB2	EPHB4	0.00616668	0
8.11_Glut	RG6	EFNB2	EPHB4	0.0063452	0
1.1_RG	RG6	EFNB2	EPHB4	0.00479373	0
15.7_Glut	RG6	EFNB2	EPHB4	0.00604961	0
7_GABA	RG6	EFNB2	EPHB4	0.0086327	0
6_GABA	RG6	EFNB2	EPHB4	0.00266997	0
5.1_GABA	RG6	EFNB2	EPHB4	0.00982659	0
9.2_Glut	RG6	EFNB2	EPHB4	0.00376723	0
cckbr	RG7	EFNB2	EPHB4	0.00148051	0
elavl4	RG7	EFNB2	EPHB4	0.00158865	0
ntrk2b	RG7	EFNB2	EPHB4	0.00172685	0
4_GABA htr1d	RG7	EFNB2	EPHB4	0.00136305	0
15_GABA/Glut tacr2	RG7	EFNB2	EPHB4	0.00266122	0
11_Glut cckbr	RG7	EFNB2	EPHB4	0.00148051	0
11_Glut npr2	RG7	EFNB2	EPHB4	0.00209728	0
9.3_Glut ntrk2b	RG7	EFNB2	EPHB4	0.00172685	0
8_Glut	RG7	EFNB2	EPHB4	0.0020779	0
7_GABA	RG7	EFNB2	EPHB4	0.00450976	0
15_GABA/Glut	RG7	EFNB2	EPHB4	0.00243354	0
1_RG/MG	RG7	EFNB2	EPHB4	0.00234972	0
5_GABA	RG7	EFNB2	EPHB4	0.00564391	0
11_Glut	RG7	EFNB2	EPHB4	0.00204343	0
6_GABA	RG7	EFNB2	EPHB4	0.00139081	0
RG0	RG7	EFNB2	EPHB4	0.00202263	0
RG1	RG7	EFNB2	EPHB4	0.00197753	0
RG3	RG7	EFNB2	EPHB4	0.0070727	0
RG6	RG7	EFNB2	EPHB4	0.0186075	0
RG7	RG7	EFNB2	EPHB4	0.00310483	0
RG9	RG7	EFNB2	EPHB4	0.00407801	0
15.2_GABA	RG7	EFNB2	EPHB4	0.00218976	0
11.1_Glut	RG7	EFNB2	EPHB4	0.00224392	0
8.3_Glut	RG7	EFNB2	EPHB4	0.00277402	0
8.4_Glut	RG7	EFNB2	EPHB4	0.00377866	0
8.5_Glut	RG7	EFNB2	EPHB4	0.00556171	0
5.2_GABA	RG7	EFNB2	EPHB4	0.00637534	0
8.6_Glut	RG7	EFNB2	EPHB4	0.00264698	0
8.7_Glut	RG7	EFNB2	EPHB4	0.00545037	0
15.1_GABA/Glut	RG7	EFNB2	EPHB4	0.00181631	0
1.2_RG	RG7	EFNB2	EPHB4	0.00312193	0
4.3_GABA	RG7	EFNB2	EPHB4	0.00199398	0
9.5_Glut	RG7	EFNB2	EPHB4	0.00172747	0
8.9_Glut	RG7	EFNB2	EPHB4	0.00288612	0
10.2_Glut	RG7	EFNB2	EPHB4	0.00140844	0
15.3_GABA	RG7	EFNB2	EPHB4	0.00286257	0
11.2_Glut	RG7	EFNB2	EPHB4	0.00176911	0
15.4_GABA	RG7	EFNB2	EPHB4	0.00230736	0
4.6_GABA	RG7	EFNB2	EPHB4	0.00188972	0
11.3_Glut	RG7	EFNB2	EPHB4	0.00173523	0
15.5_GABA/Glut	RG7	EFNB2	EPHB4	0.00358555	0
4.8_GABA	RG7	EFNB2	EPHB4	0.00431602	0
15.6_Glut	RG7	EFNB2	EPHB4	0.00775445	0
8.10_Glut	RG7	EFNB2	EPHB4	0.00321768	0
8.11_Glut	RG7	EFNB2	EPHB4	0.00331111	0
1.1_RG	RG7	EFNB2	EPHB4	0.00249964	0
15.7_Glut	RG7	EFNB2	EPHB4	0.00315641	0
7_GABA	RG7	EFNB2	EPHB4	0.00450976	0
6_GABA	RG7	EFNB2	EPHB4	0.00139081	0
5.1_GABA	RG7	EFNB2	EPHB4	0.0051364	0
9.2_Glut	RG7	EFNB2	EPHB4	0.00196342	0
elavl4	RG8	EFNB2	EPHB4	0.0014438	0
ntrk2b	RG8	EFNB2	EPHB4	0.00156942	0
15_GABA/Glut tacr2	RG8	EFNB2	EPHB4	0.00241882	0
11_Glut npr2	RG8	EFNB2	EPHB4	0.00190615	0
9.3_Glut ntrk2b	RG8	EFNB2	EPHB4	0.00156942	0
8_Glut	RG8	EFNB2	EPHB4	0.00188852	0
7_GABA	RG8	EFNB2	EPHB4	0.00409967	0
15_GABA/Glut	RG8	EFNB2	EPHB4	0.00221183	0
1_RG/MG	RG8	EFNB2	EPHB4	0.00213562	0
5_GABA	RG8	EFNB2	EPHB4	0.00513121	0
11_Glut	RG8	EFNB2	EPHB4	0.00185719	0
RG0	RG8	EFNB2	EPHB4	0.00183829	0
RG1	RG8	EFNB2	EPHB4	0.00179729	0
RG3	RG8	EFNB2	EPHB4	0.00643105	0
RG6	RG8	EFNB2	EPHB4	0.0169373	0
RG7	RG8	EFNB2	EPHB4	0.00282213	0
RG9	RG8	EFNB2	EPHB4	0.00370703	0
15.2_GABA	RG8	EFNB2	EPHB4	0.00199022	0
11.1_Glut	RG8	EFNB2	EPHB4	0.00203945	0
8.3_Glut	RG8	EFNB2	EPHB4	0.00252137	0
8.4_Glut	RG8	EFNB2	EPHB4	0.00343482	0
8.5_Glut	RG8	EFNB2	EPHB4	0.00505645	0
5.2_GABA	RG8	EFNB2	EPHB4	0.00579659	0
8.6_Glut	RG8	EFNB2	EPHB4	0.00240587	0
8.7_Glut	RG8	EFNB2	EPHB4	0.00495517	0
15.1_GABA/Glut	RG8	EFNB2	EPHB4	0.00165074	0
1.2_RG	RG8	EFNB2	EPHB4	0.00283768	0
4.3_GABA	RG8	EFNB2	EPHB4	0.00181224	0
9.5_Glut	RG8	EFNB2	EPHB4	0.00156999	0
8.9_Glut	RG8	EFNB2	EPHB4	0.00262328	0
15.3_GABA	RG8	EFNB2	EPHB4	0.00260187	0
11.2_Glut	RG8	EFNB2	EPHB4	0.00160783	0
15.4_GABA	RG8	EFNB2	EPHB4	0.00209712	0
4.6_GABA	RG8	EFNB2	EPHB4	0.00171747	0
15.5_GABA/Glut	RG8	EFNB2	EPHB4	0.00325922	0
4.8_GABA	RG8	EFNB2	EPHB4	0.00392347	0
15.6_Glut	RG8	EFNB2	EPHB4	0.00705139	0
8.10_Glut	RG8	EFNB2	EPHB4	0.00292473	0
8.11_Glut	RG8	EFNB2	EPHB4	0.00300968	0
1.1_RG	RG8	EFNB2	EPHB4	0.00227192	0
15.7_Glut	RG8	EFNB2	EPHB4	0.00286903	0
7_GABA	RG8	EFNB2	EPHB4	0.00409967	0
5.1_GABA	RG8	EFNB2	EPHB4	0.00466959	0
9.2_Glut	RG8	EFNB2	EPHB4	0.00178446	0
cckbr	RG9	EFNB2	EPHB4	0.005071	0
elavl4	RG9	EFNB2	EPHB4	0.00543997	0
ntrk2b	RG9	EFNB2	EPHB4	0.00591122	0
4_GABA htr1d	RG9	EFNB2	EPHB4	0.00467001	0
4_GABA vipr2	RG9	EFNB2	EPHB4	0.00441456	0
15_GABA/Glut tacr2	RG9	EFNB2	EPHB4	0.00908907	0
11_Glut cckbr	RG9	EFNB2	EPHB4	0.005071	0
11_Glut npr2	RG9	EFNB2	EPHB4	0.00717281	0
9.3_Glut ntrk2b	RG9	EFNB2	EPHB4	0.00591122	0
8_Glut	RG9	EFNB2	EPHB4	0.00710684	0
9_Glut	RG9	EFNB2	EPHB4	0.00304934	0
7_GABA	RG9	EFNB2	EPHB4	0.0153339	0
15_GABA/Glut	RG9	EFNB2	EPHB4	0.00831603	0
1_RG/MG	RG9	EFNB2	EPHB4	0.00803122	0
10_Glut	RG9	EFNB2	EPHB4	0.00383297	0
5_GABA	RG9	EFNB2	EPHB4	0.0191378	0
11_Glut	RG9	EFNB2	EPHB4	0.00698952	0
6_GABA	RG9	EFNB2	EPHB4	0.0047648	0
RG0	RG9	EFNB2	EPHB4	0.00691874	0
RG1	RG9	EFNB2	EPHB4	0.0067652	0
RG3	RG9	EFNB2	EPHB4	0.0239006	0
RG6	RG9	EFNB2	EPHB4	0.0611886	0
RG7	RG9	EFNB2	EPHB4	0.0105928	0
RG9	RG9	EFNB2	EPHB4	0.0138803	0
10.1_Glut	RG9	EFNB2	EPHB4	0.00353832	0
15.2_GABA	RG9	EFNB2	EPHB4	0.00748742	0
11.1_Glut	RG9	EFNB2	EPHB4	0.00767158	0
8.3_Glut	RG9	EFNB2	EPHB4	0.00947174	0
8.4_Glut	RG9	EFNB2	EPHB4	0.0128707	0
9.3_Glut	RG9	EFNB2	EPHB4	0.00485325	0
8.5_Glut	RG9	EFNB2	EPHB4	0.0188628	0
5.2_GABA	RG9	EFNB2	EPHB4	0.0215801	0
8.6_Glut	RG9	EFNB2	EPHB4	0.00904075	0
8.7_Glut	RG9	EFNB2	EPHB4	0.0184902	0
15.1_GABA/Glut	RG9	EFNB2	EPHB4	0.0062161	0
1.2_RG	RG9	EFNB2	EPHB4	0.0106507	0
4.3_GABA	RG9	EFNB2	EPHB4	0.0068212	0
9.5_Glut	RG9	EFNB2	EPHB4	0.00591334	0
9.6_Glut	RG9	EFNB2	EPHB4	0.00264209	0
8.9_Glut	RG9	EFNB2	EPHB4	0.00985181	0
10.2_Glut	RG9	EFNB2	EPHB4	0.004825	0
15.3_GABA	RG9	EFNB2	EPHB4	0.009772	0
11.2_Glut	RG9	EFNB2	EPHB4	0.00605524	0
15.4_GABA	RG9	EFNB2	EPHB4	0.00788726	0
4.6_GABA	RG9	EFNB2	EPHB4	0.00646617	0
11.3_Glut	RG9	EFNB2	EPHB4	0.00593979	0
9.8_Glut	RG9	EFNB2	EPHB4	0.00340178	0
8-9_Glut	RG9	EFNB2	EPHB4	0.00327257	0
15.5_GABA/Glut	RG9	EFNB2	EPHB4	0.0122186	0
4.8_GABA	RG9	EFNB2	EPHB4	0.014682	0
15.6_Glut	RG9	EFNB2	EPHB4	0.0261617	0
8.10_Glut	RG9	EFNB2	EPHB4	0.0109748	0
8.11_Glut	RG9	EFNB2	EPHB4	0.0112909	0
1.1_RG	RG9	EFNB2	EPHB4	0.00854056	0
15.7_Glut	RG9	EFNB2	EPHB4	0.0107674	0
7_GABA	RG9	EFNB2	EPHB4	0.0153339	0
6_GABA	RG9	EFNB2	EPHB4	0.0047648	0
5.1_GABA	RG9	EFNB2	EPHB4	0.0174382	0
9.2_Glut	RG9	EFNB2	EPHB4	0.00671715	0
RG6	10.1_Glut	EFNB2	EPHB4	0.000759573	0
RG6	15.2_GABA	EFNB2	EPHB4	0.00107736	0
cckbr	8.3_Glut	EFNB2	EPHB4	0.000726327	0
elavl4	8.3_Glut	EFNB2	EPHB4	0.000779423	0
ntrk2b	8.3_Glut	EFNB2	EPHB4	0.000847287	0
4_GABA htr1d	8.3_Glut	EFNB2	EPHB4	0.000668661	0
15_GABA/Glut tacr2	8.3_Glut	EFNB2	EPHB4	0.00130636	0
11_Glut cckbr	8.3_Glut	EFNB2	EPHB4	0.000726327	0
11_Glut npr2	8.3_Glut	EFNB2	EPHB4	0.00102924	0
9.3_Glut ntrk2b	8.3_Glut	EFNB2	EPHB4	0.000847287	0
8_Glut	8.3_Glut	EFNB2	EPHB4	0.00101971	0
7_GABA	8.3_Glut	EFNB2	EPHB4	0.00221588	0
15_GABA/Glut	8.3_Glut	EFNB2	EPHB4	0.00119446	0
1_RG/MG	8.3_Glut	EFNB2	EPHB4	0.00115326	0
5_GABA	8.3_Glut	EFNB2	EPHB4	0.00277475	0
11_Glut	8.3_Glut	EFNB2	EPHB4	0.00100278	0
6_GABA	8.3_Glut	EFNB2	EPHB4	0.000682289	0
RG0	8.3_Glut	EFNB2	EPHB4	0.000992561	0
RG1	8.3_Glut	EFNB2	EPHB4	0.000970406	0
RG3	8.3_Glut	EFNB2	EPHB4	0.00347974	0
RG6	8.3_Glut	EFNB2	EPHB4	0.00920917	0
RG7	8.3_Glut	EFNB2	EPHB4	0.00152447	0
RG9	8.3_Glut	EFNB2	EPHB4	0.00200329	0
15.2_GABA	8.3_Glut	EFNB2	EPHB4	0.00107467	0
11.1_Glut	8.3_Glut	EFNB2	EPHB4	0.00110128	0
8.3_Glut	8.3_Glut	EFNB2	EPHB4	0.00136181	0
8.4_Glut	8.3_Glut	EFNB2	EPHB4	0.00185596	0
9.3_Glut	8.3_Glut	EFNB2	EPHB4	0.000695008	0
8.5_Glut	8.3_Glut	EFNB2	EPHB4	0.00273423	0
5.2_GABA	8.3_Glut	EFNB2	EPHB4	0.00313552	0
8.6_Glut	8.3_Glut	EFNB2	EPHB4	0.00129936	0
8.7_Glut	8.3_Glut	EFNB2	EPHB4	0.00267934	0
15.1_GABA/Glut	8.3_Glut	EFNB2	EPHB4	0.00089122	0
1.2_RG	8.3_Glut	EFNB2	EPHB4	0.00153288	0
4.3_GABA	8.3_Glut	EFNB2	EPHB4	0.000978485	0
9.5_Glut	8.3_Glut	EFNB2	EPHB4	0.000847592	0
8.9_Glut	8.3_Glut	EFNB2	EPHB4	0.00141692	0
10.2_Glut	8.3_Glut	EFNB2	EPHB4	0.000690945	0
15.3_GABA	8.3_Glut	EFNB2	EPHB4	0.00140535	0
11.2_Glut	8.3_Glut	EFNB2	EPHB4	0.000868037	0
15.4_GABA	8.3_Glut	EFNB2	EPHB4	0.00113245	0
4.6_GABA	8.3_Glut	EFNB2	EPHB4	0.000927274	0
11.3_Glut	8.3_Glut	EFNB2	EPHB4	0.000851402	0
15.5_GABA/Glut	8.3_Glut	EFNB2	EPHB4	0.00176093	0
4.8_GABA	8.3_Glut	EFNB2	EPHB4	0.00212047	0
15.6_Glut	8.3_Glut	EFNB2	EPHB4	0.00381649	0
8.10_Glut	8.3_Glut	EFNB2	EPHB4	0.00157997	0
8.11_Glut	8.3_Glut	EFNB2	EPHB4	0.00162592	0
1.1_RG	8.3_Glut	EFNB2	EPHB4	0.00122694	0
15.7_Glut	8.3_Glut	EFNB2	EPHB4	0.00154984	0
7_GABA	8.3_Glut	EFNB2	EPHB4	0.00221588	0
6_GABA	8.3_Glut	EFNB2	EPHB4	0.000682289	0
5.1_GABA	8.3_Glut	EFNB2	EPHB4	0.00252459	0
9.2_Glut	8.3_Glut	EFNB2	EPHB4	0.000963473	0
cckbr	9.3_Glut	EFNB2	EPHB4	0.00151698	0
elavl4	9.3_Glut	EFNB2	EPHB4	0.00162778	0
ntrk2b	9.3_Glut	EFNB2	EPHB4	0.00176938	0
4_GABA htr1d	9.3_Glut	EFNB2	EPHB4	0.00139663	0
4_GABA vipr2	9.3_Glut	EFNB2	EPHB4	0.00132	0
15_GABA/Glut tacr2	9.3_Glut	EFNB2	EPHB4	0.0027267	0
11_Glut cckbr	9.3_Glut	EFNB2	EPHB4	0.00151698	0
11_Glut npr2	9.3_Glut	EFNB2	EPHB4	0.00214891	0
9.3_Glut ntrk2b	9.3_Glut	EFNB2	EPHB4	0.00176938	0
8_Glut	9.3_Glut	EFNB2	EPHB4	0.00212905	0
9_Glut	9.3_Glut	EFNB2	EPHB4	0.000910906	0
7_GABA	9.3_Glut	EFNB2	EPHB4	0.0046205	0
15_GABA/Glut	9.3_Glut	EFNB2	EPHB4	0.00249342	0
1_RG/MG	9.3_Glut	EFNB2	EPHB4	0.00240754	0
10_Glut	9.3_Glut	EFNB2	EPHB4	0.00114563	0
5_GABA	9.3_Glut	EFNB2	EPHB4	0.00578234	0
11_Glut	9.3_Glut	EFNB2	EPHB4	0.00209373	0
6_GABA	9.3_Glut	EFNB2	EPHB4	0.00142507	0
RG0	9.3_Glut	EFNB2	EPHB4	0.00207243	0
RG1	9.3_Glut	EFNB2	EPHB4	0.00202621	0
RG3	9.3_Glut	EFNB2	EPHB4	0.00724591	0
RG6	9.3_Glut	EFNB2	EPHB4	0.0190578	0
RG7	9.3_Glut	EFNB2	EPHB4	0.00318118	0
RG9	9.3_Glut	EFNB2	EPHB4	0.0041782	0
10.1_Glut	9.3_Glut	EFNB2	EPHB4	0.00105734	0
15.2_GABA	9.3_Glut	EFNB2	EPHB4	0.00224366	0
11.1_Glut	9.3_Glut	EFNB2	EPHB4	0.00229915	0
8.3_Glut	9.3_Glut	EFNB2	EPHB4	0.00284226	0
8.4_Glut	9.3_Glut	EFNB2	EPHB4	0.00387152	0
9.3_Glut	9.3_Glut	EFNB2	EPHB4	0.00145162	0
8.5_Glut	9.3_Glut	EFNB2	EPHB4	0.00569814	0
5.2_GABA	9.3_Glut	EFNB2	EPHB4	0.00653159	0
8.6_Glut	9.3_Glut	EFNB2	EPHB4	0.00271211	0
8.7_Glut	9.3_Glut	EFNB2	EPHB4	0.00558408	0
15.1_GABA/Glut	9.3_Glut	EFNB2	EPHB4	0.00186104	0
1.2_RG	9.3_Glut	EFNB2	EPHB4	0.00319871	0
4.3_GABA	9.3_Glut	EFNB2	EPHB4	0.00204307	0
9.4_Glut	9.3_Glut	EFNB2	EPHB4	0.000766935	0
9.5_Glut	9.3_Glut	EFNB2	EPHB4	0.00177001	0
9.6_Glut	9.3_Glut	EFNB2	EPHB4	0.000789026	0
8.9_Glut	9.3_Glut	EFNB2	EPHB4	0.00295711	0
10.2_Glut	9.3_Glut	EFNB2	EPHB4	0.00144314	0
15.3_GABA	9.3_Glut	EFNB2	EPHB4	0.00293299	0
11.2_Glut	9.3_Glut	EFNB2	EPHB4	0.00181267	0
15.4_GABA	9.3_Glut	EFNB2	EPHB4	0.00236415	0
4.6_GABA	9.3_Glut	EFNB2	EPHB4	0.00193625	0
11.3_Glut	9.3_Glut	EFNB2	EPHB4	0.00177796	0
9.8_Glut	9.3_Glut	EFNB2	EPHB4	0.00101644	0
8-9_Glut	9.3_Glut	EFNB2	EPHB4	0.000977743	0
15.5_GABA/Glut	9.3_Glut	EFNB2	EPHB4	0.00367368	0
4.8_GABA	9.3_Glut	EFNB2	EPHB4	0.00442202	0
15.6_Glut	9.3_Glut	EFNB2	EPHB4	0.00794423	0
8.10_Glut	9.3_Glut	EFNB2	EPHB4	0.00329679	0
8.11_Glut	9.3_Glut	EFNB2	EPHB4	0.00339251	0
1.1_RG	9.3_Glut	EFNB2	EPHB4	0.00256115	0
15.7_Glut	9.3_Glut	EFNB2	EPHB4	0.00323403	0
7_GABA	9.3_Glut	EFNB2	EPHB4	0.0046205	0
6_GABA	9.3_Glut	EFNB2	EPHB4	0.00142507	0
5.1_GABA	9.3_Glut	EFNB2	EPHB4	0.00526245	0
9.2_Glut	9.3_Glut	EFNB2	EPHB4	0.00201176	0
cckbr	4.2_GABA	EFNB2	EPHB4	0.00174631	0
elavl4	4.2_GABA	EFNB2	EPHB4	0.00187383	0
ntrk2b	4.2_GABA	EFNB2	EPHB4	0.00203679	0
4_GABA htr1d	4.2_GABA	EFNB2	EPHB4	0.0016078	0
4_GABA vipr2	4.2_GABA	EFNB2	EPHB4	0.0015196	0
15_GABA/Glut tacr2	4.2_GABA	EFNB2	EPHB4	0.00313834	0
11_Glut cckbr	4.2_GABA	EFNB2	EPHB4	0.00174631	0
11_Glut npr2	4.2_GABA	EFNB2	EPHB4	0.00247354	0
9.3_Glut ntrk2b	4.2_GABA	EFNB2	EPHB4	0.00203679	0
8_Glut	4.2_GABA	EFNB2	EPHB4	0.00245069	0
9_Glut	4.2_GABA	EFNB2	EPHB4	0.00104871	0
7_GABA	4.2_GABA	EFNB2	EPHB4	0.00531652	0
15_GABA/Glut	4.2_GABA	EFNB2	EPHB4	0.00286995	0
1_RG/MG	4.2_GABA	EFNB2	EPHB4	0.00277114	0
10_Glut	4.2_GABA	EFNB2	EPHB4	0.00131889	0
5_GABA	4.2_GABA	EFNB2	EPHB4	0.0066522	0
11_Glut	4.2_GABA	EFNB2	EPHB4	0.00241005	0
6_GABA	4.2_GABA	EFNB2	EPHB4	0.00164053	0
RG0	4.2_GABA	EFNB2	EPHB4	0.00238553	0
RG1	4.2_GABA	EFNB2	EPHB4	0.00233235	0
RG3	4.2_GABA	EFNB2	EPHB4	0.0083341	0
RG6	4.2_GABA	EFNB2	EPHB4	0.0218808	0
RG7	4.2_GABA	EFNB2	EPHB4	0.00366118	0
RG9	4.2_GABA	EFNB2	EPHB4	0.00480791	0
10.1_Glut	4.2_GABA	EFNB2	EPHB4	0.00121727	0
15.2_GABA	4.2_GABA	EFNB2	EPHB4	0.00258257	0
11.1_Glut	4.2_GABA	EFNB2	EPHB4	0.00264642	0
8.3_Glut	4.2_GABA	EFNB2	EPHB4	0.00327129	0
8.4_Glut	4.2_GABA	EFNB2	EPHB4	0.00445522	0
9.3_Glut	4.2_GABA	EFNB2	EPHB4	0.00167109	0
8.5_Glut	4.2_GABA	EFNB2	EPHB4	0.00655542	0
5.2_GABA	4.2_GABA	EFNB2	EPHB4	0.00751332	0
8.6_Glut	4.2_GABA	EFNB2	EPHB4	0.00312155	0
8.7_Glut	4.2_GABA	EFNB2	EPHB4	0.00642431	0
15.1_GABA/Glut	4.2_GABA	EFNB2	EPHB4	0.00214227	0
1.2_RG	4.2_GABA	EFNB2	EPHB4	0.00368134	0
4.3_GABA	4.2_GABA	EFNB2	EPHB4	0.00235175	0
9.4_Glut	4.2_GABA	EFNB2	EPHB4	0.000882979	0
9.5_Glut	4.2_GABA	EFNB2	EPHB4	0.00203752	0
9.6_Glut	4.2_GABA	EFNB2	EPHB4	0.000908409	0
8.9_Glut	4.2_GABA	EFNB2	EPHB4	0.00340342	0
10.2_Glut	4.2_GABA	EFNB2	EPHB4	0.00166133	0
15.3_GABA	4.2_GABA	EFNB2	EPHB4	0.00337566	0
11.2_Glut	4.2_GABA	EFNB2	EPHB4	0.00208661	0
15.4_GABA	4.2_GABA	EFNB2	EPHB4	0.00272121	0
4.6_GABA	4.2_GABA	EFNB2	EPHB4	0.00222882	0
11.3_Glut	4.2_GABA	EFNB2	EPHB4	0.00204667	0
9.8_Glut	4.2_GABA	EFNB2	EPHB4	0.00117019	0
8-9_Glut	4.2_GABA	EFNB2	EPHB4	0.00112565	0
15.5_GABA/Glut	4.2_GABA	EFNB2	EPHB4	0.00422768	0
4.8_GABA	4.2_GABA	EFNB2	EPHB4	0.0050883	0
15.6_Glut	4.2_GABA	EFNB2	EPHB4	0.00913633	0
8.10_Glut	4.2_GABA	EFNB2	EPHB4	0.00379417	0
8.11_Glut	4.2_GABA	EFNB2	EPHB4	0.00390428	0
1.1_RG	4.2_GABA	EFNB2	EPHB4	0.00294787	0
15.7_Glut	4.2_GABA	EFNB2	EPHB4	0.00372198	0
7_GABA	4.2_GABA	EFNB2	EPHB4	0.00531652	0
6_GABA	4.2_GABA	EFNB2	EPHB4	0.00164053	0
5.1_GABA	4.2_GABA	EFNB2	EPHB4	0.00605458	0
9.2_Glut	4.2_GABA	EFNB2	EPHB4	0.00231571	0
5_GABA	8.5_Glut	EFNB2	EPHB4	0.000934633	0
RG3	8.5_Glut	EFNB2	EPHB4	0.00117265	0
RG6	8.5_Glut	EFNB2	EPHB4	0.0031153	0
8.5_Glut	8.5_Glut	EFNB2	EPHB4	0.000920959	0
5.2_GABA	8.5_Glut	EFNB2	EPHB4	0.00105641	0
8.7_Glut	8.5_Glut	EFNB2	EPHB4	0.000902437	0
15.6_Glut	8.5_Glut	EFNB2	EPHB4	0.00128642	0
5.1_GABA	8.5_Glut	EFNB2	EPHB4	0.000850228	0
cckbr	8.6_Glut	EFNB2	EPHB4	0.00175417	0
elavl4	8.6_Glut	EFNB2	EPHB4	0.00188226	0
ntrk2b	8.6_Glut	EFNB2	EPHB4	0.00204595	0
4_GABA htr1d	8.6_Glut	EFNB2	EPHB4	0.00161503	0
4_GABA vipr2	8.6_Glut	EFNB2	EPHB4	0.00152643	0
15_GABA/Glut tacr2	8.6_Glut	EFNB2	EPHB4	0.00315243	0
11_Glut cckbr	8.6_Glut	EFNB2	EPHB4	0.00175417	0
11_Glut npr2	8.6_Glut	EFNB2	EPHB4	0.00248466	0
9.3_Glut ntrk2b	8.6_Glut	EFNB2	EPHB4	0.00204595	0
8_Glut	8.6_Glut	EFNB2	EPHB4	0.0024617	0
9_Glut	8.6_Glut	EFNB2	EPHB4	0.00105343	0
7_GABA	8.6_Glut	EFNB2	EPHB4	0.00534034	0
15_GABA/Glut	8.6_Glut	EFNB2	EPHB4	0.00288284	0
1_RG/MG	8.6_Glut	EFNB2	EPHB4	0.00278358	0
10_Glut	8.6_Glut	EFNB2	EPHB4	0.00132483	0
5_GABA	8.6_Glut	EFNB2	EPHB4	0.00668196	0
11_Glut	8.6_Glut	EFNB2	EPHB4	0.00242087	0
6_GABA	8.6_Glut	EFNB2	EPHB4	0.00164791	0
RG0	8.6_Glut	EFNB2	EPHB4	0.00239625	0
RG1	8.6_Glut	EFNB2	EPHB4	0.00234283	0
RG3	8.6_Glut	EFNB2	EPHB4	0.00837133	0
RG6	8.6_Glut	EFNB2	EPHB4	0.0219772	0
RG7	8.6_Glut	EFNB2	EPHB4	0.00367761	0
RG9	8.6_Glut	EFNB2	EPHB4	0.00482946	0
10.1_Glut	8.6_Glut	EFNB2	EPHB4	0.00122275	0
15.2_GABA	8.6_Glut	EFNB2	EPHB4	0.00259417	0
11.1_Glut	8.6_Glut	EFNB2	EPHB4	0.0026583	0
8.3_Glut	8.6_Glut	EFNB2	EPHB4	0.00328598	0
8.4_Glut	8.6_Glut	EFNB2	EPHB4	0.0044752	0
9.3_Glut	8.6_Glut	EFNB2	EPHB4	0.0016786	0
8.5_Glut	8.6_Glut	EFNB2	EPHB4	0.00658475	0
5.2_GABA	8.6_Glut	EFNB2	EPHB4	0.0075469	0
8.6_Glut	8.6_Glut	EFNB2	EPHB4	0.00313557	0
8.7_Glut	8.6_Glut	EFNB2	EPHB4	0.00645306	0
15.1_GABA/Glut	8.6_Glut	EFNB2	EPHB4	0.0021519	0
1.2_RG	8.6_Glut	EFNB2	EPHB4	0.00369786	0
4.3_GABA	8.6_Glut	EFNB2	EPHB4	0.00236231	0
9.4_Glut	8.6_Glut	EFNB2	EPHB4	0.000886952	0
9.5_Glut	8.6_Glut	EFNB2	EPHB4	0.00204668	0
9.6_Glut	8.6_Glut	EFNB2	EPHB4	0.000912496	0
8.9_Glut	8.6_Glut	EFNB2	EPHB4	0.00341869	0
10.2_Glut	8.6_Glut	EFNB2	EPHB4	0.0016688	0
15.3_GABA	8.6_Glut	EFNB2	EPHB4	0.00339082	0
11.2_Glut	8.6_Glut	EFNB2	EPHB4	0.00209599	0
15.4_GABA	8.6_Glut	EFNB2	EPHB4	0.00273343	0
4.6_GABA	8.6_Glut	EFNB2	EPHB4	0.00223884	0
11.3_Glut	8.6_Glut	EFNB2	EPHB4	0.00205587	0
9.8_Glut	8.6_Glut	EFNB2	EPHB4	0.00117546	0
8-9_Glut	8.6_Glut	EFNB2	EPHB4	0.00113071	0
15.5_GABA/Glut	8.6_Glut	EFNB2	EPHB4	0.00424664	0
4.8_GABA	8.6_Glut	EFNB2	EPHB4	0.0051111	0
15.6_Glut	8.6_Glut	EFNB2	EPHB4	0.0091771	0
8.10_Glut	8.6_Glut	EFNB2	EPHB4	0.0038112	0
8.11_Glut	8.6_Glut	EFNB2	EPHB4	0.00392179	0
1.1_RG	8.6_Glut	EFNB2	EPHB4	0.00296111	0
15.7_Glut	8.6_Glut	EFNB2	EPHB4	0.00373868	0
7_GABA	8.6_Glut	EFNB2	EPHB4	0.00534034	0
6_GABA	8.6_Glut	EFNB2	EPHB4	0.00164791	0
5.1_GABA	8.6_Glut	EFNB2	EPHB4	0.00608168	0
9.2_Glut	8.6_Glut	EFNB2	EPHB4	0.00232612	0
cckbr	15.1_GABA/Glut	EFNB2	EPHB4	0.000637946	0
elavl4	15.1_GABA/Glut	EFNB2	EPHB4	0.000684586	0
ntrk2b	15.1_GABA/Glut	EFNB2	EPHB4	0.000744198	0
4_GABA htr1d	15.1_GABA/Glut	EFNB2	EPHB4	0.000587293	0
4_GABA vipr2	15.1_GABA/Glut	EFNB2	EPHB4	0.000555044	0
15_GABA/Glut tacr2	15.1_GABA/Glut	EFNB2	EPHB4	0.00114748	0
11_Glut cckbr	15.1_GABA/Glut	EFNB2	EPHB4	0.000637946	0
11_Glut npr2	15.1_GABA/Glut	EFNB2	EPHB4	0.000904029	0
9.3_Glut ntrk2b	15.1_GABA/Glut	EFNB2	EPHB4	0.000744198	0
8_Glut	15.1_GABA/Glut	EFNB2	EPHB4	0.000895662	0
7_GABA	15.1_GABA/Glut	EFNB2	EPHB4	0.0019466	0
15_GABA/Glut	15.1_GABA/Glut	EFNB2	EPHB4	0.00104917	0
1_RG/MG	15.1_GABA/Glut	EFNB2	EPHB4	0.00101298	0
5_GABA	15.1_GABA/Glut	EFNB2	EPHB4	0.00243772	0
11_Glut	15.1_GABA/Glut	EFNB2	EPHB4	0.000880786	0
6_GABA	15.1_GABA/Glut	EFNB2	EPHB4	0.000599264	0
RG0	15.1_GABA/Glut	EFNB2	EPHB4	0.000871812	0
RG1	15.1_GABA/Glut	EFNB2	EPHB4	0.00085235	0
RG3	15.1_GABA/Glut	EFNB2	EPHB4	0.00305734	0
RG6	15.1_GABA/Glut	EFNB2	EPHB4	0.00809694	0
RG7	15.1_GABA/Glut	EFNB2	EPHB4	0.0013391	0
RG9	15.1_GABA/Glut	EFNB2	EPHB4	0.0017598	0
15.2_GABA	15.1_GABA/Glut	EFNB2	EPHB4	0.000943942	0
11.1_Glut	15.1_GABA/Glut	EFNB2	EPHB4	0.000967317	0
8.3_Glut	15.1_GABA/Glut	EFNB2	EPHB4	0.0011962	0
8.4_Glut	15.1_GABA/Glut	EFNB2	EPHB4	0.00163035	0
9.3_Glut	15.1_GABA/Glut	EFNB2	EPHB4	0.000610436	0
8.5_Glut	15.1_GABA/Glut	EFNB2	EPHB4	0.00240211	0
5.2_GABA	15.1_GABA/Glut	EFNB2	EPHB4	0.00275479	0
8.6_Glut	15.1_GABA/Glut	EFNB2	EPHB4	0.00114133	0
8.7_Glut	15.1_GABA/Glut	EFNB2	EPHB4	0.00235387	0
15.1_GABA/Glut	15.1_GABA/Glut	EFNB2	EPHB4	0.00078279	0
1.2_RG	15.1_GABA/Glut	EFNB2	EPHB4	0.00134649	0
4.3_GABA	15.1_GABA/Glut	EFNB2	EPHB4	0.000859448	0
9.5_Glut	15.1_GABA/Glut	EFNB2	EPHB4	0.000744466	0
8.9_Glut	15.1_GABA/Glut	EFNB2	EPHB4	0.00124461	0
15.3_GABA	15.1_GABA/Glut	EFNB2	EPHB4	0.00123444	0
11.2_Glut	15.1_GABA/Glut	EFNB2	EPHB4	0.000762426	0
15.4_GABA	15.1_GABA/Glut	EFNB2	EPHB4	0.000994701	0
4.6_GABA	15.1_GABA/Glut	EFNB2	EPHB4	0.000814461	0
11.3_Glut	15.1_GABA/Glut	EFNB2	EPHB4	0.000747813	0
15.5_GABA/Glut	15.1_GABA/Glut	EFNB2	EPHB4	0.00154685	0
4.8_GABA	15.1_GABA/Glut	EFNB2	EPHB4	0.00186276	0
15.6_Glut	15.1_GABA/Glut	EFNB2	EPHB4	0.00335335	0
8.10_Glut	15.1_GABA/Glut	EFNB2	EPHB4	0.00138786	0
8.11_Glut	15.1_GABA/Glut	EFNB2	EPHB4	0.00142823	0
1.1_RG	15.1_GABA/Glut	EFNB2	EPHB4	0.00107771	0
15.7_Glut	15.1_GABA/Glut	EFNB2	EPHB4	0.00136139	0
7_GABA	15.1_GABA/Glut	EFNB2	EPHB4	0.0019466	0
6_GABA	15.1_GABA/Glut	EFNB2	EPHB4	0.000599264	0
5.1_GABA	15.1_GABA/Glut	EFNB2	EPHB4	0.00221788	0
9.2_Glut	15.1_GABA/Glut	EFNB2	EPHB4	0.00084626	0
cckbr	1.2_RG	EFNB2	EPHB4	0.00127602	0
elavl4	1.2_RG	EFNB2	EPHB4	0.00136925	0
ntrk2b	1.2_RG	EFNB2	EPHB4	0.00148839	0
4_GABA htr1d	1.2_RG	EFNB2	EPHB4	0.00117477	0
4_GABA vipr2	1.2_RG	EFNB2	EPHB4	0.00111029	0
15_GABA/Glut tacr2	1.2_RG	EFNB2	EPHB4	0.00229403	0
11_Glut cckbr	1.2_RG	EFNB2	EPHB4	0.00127602	0
11_Glut npr2	1.2_RG	EFNB2	EPHB4	0.00180776	0
9.3_Glut ntrk2b	1.2_RG	EFNB2	EPHB4	0.00148839	0
8_Glut	1.2_RG	EFNB2	EPHB4	0.00179105	0
9_Glut	1.2_RG	EFNB2	EPHB4	0.000766144	0
7_GABA	1.2_RG	EFNB2	EPHB4	0.0038885	0
15_GABA/Glut	1.2_RG	EFNB2	EPHB4	0.0020977	0
1_RG/MG	1.2_RG	EFNB2	EPHB4	0.00202542	0
10_Glut	1.2_RG	EFNB2	EPHB4	0.0009636	0
5_GABA	1.2_RG	EFNB2	EPHB4	0.00486718	0
11_Glut	1.2_RG	EFNB2	EPHB4	0.00176133	0
6_GABA	1.2_RG	EFNB2	EPHB4	0.0011987	0
RG0	1.2_RG	EFNB2	EPHB4	0.0017434	0
RG1	1.2_RG	EFNB2	EPHB4	0.00170451	0
RG3	1.2_RG	EFNB2	EPHB4	0.00610054	0
RG6	1.2_RG	EFNB2	EPHB4	0.0160755	0
RG7	1.2_RG	EFNB2	EPHB4	0.00267659	0
RG9	1.2_RG	EFNB2	EPHB4	0.00351602	0
10.1_Glut	1.2_RG	EFNB2	EPHB4	0.000889328	0
15.2_GABA	1.2_RG	EFNB2	EPHB4	0.0018875	0
11.1_Glut	1.2_RG	EFNB2	EPHB4	0.0019342	0
8.3_Glut	1.2_RG	EFNB2	EPHB4	0.0023913	0
8.4_Glut	1.2_RG	EFNB2	EPHB4	0.00325779	0
9.3_Glut	1.2_RG	EFNB2	EPHB4	0.00122103	0
8.5_Glut	1.2_RG	EFNB2	EPHB4	0.00479624	0
5.2_GABA	1.2_RG	EFNB2	EPHB4	0.00549851	0
8.6_Glut	1.2_RG	EFNB2	EPHB4	0.00228175	0
8.7_Glut	1.2_RG	EFNB2	EPHB4	0.00470015	0
15.1_GABA/Glut	1.2_RG	EFNB2	EPHB4	0.00156552	0
1.2_RG	1.2_RG	EFNB2	EPHB4	0.00269134	0
4.3_GABA	1.2_RG	EFNB2	EPHB4	0.00171869	0
9.5_Glut	1.2_RG	EFNB2	EPHB4	0.00148893	0
8.9_Glut	1.2_RG	EFNB2	EPHB4	0.00248797	0
10.2_Glut	1.2_RG	EFNB2	EPHB4	0.0012139	0
15.3_GABA	1.2_RG	EFNB2	EPHB4	0.00246767	0
11.2_Glut	1.2_RG	EFNB2	EPHB4	0.00152482	0
15.4_GABA	1.2_RG	EFNB2	EPHB4	0.0019889	0
4.6_GABA	1.2_RG	EFNB2	EPHB4	0.0016288	0
11.3_Glut	1.2_RG	EFNB2	EPHB4	0.00149562	0
9.8_Glut	1.2_RG	EFNB2	EPHB4	0.000854922	0
15.5_GABA/Glut	1.2_RG	EFNB2	EPHB4	0.00309122	0
4.8_GABA	1.2_RG	EFNB2	EPHB4	0.00372135	0
15.6_Glut	1.2_RG	EFNB2	EPHB4	0.00668922	0
8.10_Glut	1.2_RG	EFNB2	EPHB4	0.00277392	0
8.11_Glut	1.2_RG	EFNB2	EPHB4	0.0028545	0
1.1_RG	1.2_RG	EFNB2	EPHB4	0.0021547	0
15.7_Glut	1.2_RG	EFNB2	EPHB4	0.00272108	0
7_GABA	1.2_RG	EFNB2	EPHB4	0.0038885	0
6_GABA	1.2_RG	EFNB2	EPHB4	0.0011987	0
5.1_GABA	1.2_RG	EFNB2	EPHB4	0.00442921	0
9.2_Glut	1.2_RG	EFNB2	EPHB4	0.00169234	0
cckbr	9.4_Glut	EFNB2	EPHB4	0.0012484	0
elavl4	9.4_Glut	EFNB2	EPHB4	0.0013396	0
ntrk2b	9.4_Glut	EFNB2	EPHB4	0.00145617	0
4_GABA htr1d	9.4_Glut	EFNB2	EPHB4	0.00114933	0
4_GABA vipr2	9.4_Glut	EFNB2	EPHB4	0.00108625	0
15_GABA/Glut tacr2	9.4_Glut	EFNB2	EPHB4	0.00224441	0
11_Glut cckbr	9.4_Glut	EFNB2	EPHB4	0.0012484	0
11_Glut npr2	9.4_Glut	EFNB2	EPHB4	0.00176864	0
9.3_Glut ntrk2b	9.4_Glut	EFNB2	EPHB4	0.00145617	0
8_Glut	9.4_Glut	EFNB2	EPHB4	0.00175229	0
7_GABA	9.4_Glut	EFNB2	EPHB4	0.00380452	0
15_GABA/Glut	9.4_Glut	EFNB2	EPHB4	0.00205231	0
1_RG/MG	9.4_Glut	EFNB2	EPHB4	0.0019816	0
10_Glut	9.4_Glut	EFNB2	EPHB4	0.000942729	0
5_GABA	9.4_Glut	EFNB2	EPHB4	0.00476216	0
11_Glut	9.4_Glut	EFNB2	EPHB4	0.00172321	0
6_GABA	9.4_Glut	EFNB2	EPHB4	0.00117274	0
RG0	9.4_Glut	EFNB2	EPHB4	0.00170566	0
RG1	9.4_Glut	EFNB2	EPHB4	0.00166762	0
RG3	9.4_Glut	EFNB2	EPHB4	0.00596907	0
RG6	9.4_Glut	EFNB2	EPHB4	0.0157325	0
RG7	9.4_Glut	EFNB2	EPHB4	0.00261872	0
RG9	9.4_Glut	EFNB2	EPHB4	0.00344006	0
10.1_Glut	9.4_Glut	EFNB2	EPHB4	0.000870065	0
15.2_GABA	9.4_Glut	EFNB2	EPHB4	0.00184666	0
11.1_Glut	9.4_Glut	EFNB2	EPHB4	0.00189234	0
8.3_Glut	9.4_Glut	EFNB2	EPHB4	0.00233958	0
8.4_Glut	9.4_Glut	EFNB2	EPHB4	0.00318739	0
9.3_Glut	9.4_Glut	EFNB2	EPHB4	0.00119459	0
8.5_Glut	9.4_Glut	EFNB2	EPHB4	0.00469275	0
5.2_GABA	9.4_Glut	EFNB2	EPHB4	0.00537994	0
8.6_Glut	9.4_Glut	EFNB2	EPHB4	0.00223239	0
8.7_Glut	9.4_Glut	EFNB2	EPHB4	0.00459872	0
15.1_GABA/Glut	9.4_Glut	EFNB2	EPHB4	0.00153163	0
1.2_RG	9.4_Glut	EFNB2	EPHB4	0.00263315	0
4.3_GABA	9.4_Glut	EFNB2	EPHB4	0.00168149	0
9.5_Glut	9.4_Glut	EFNB2	EPHB4	0.00145669	0
8.9_Glut	9.4_Glut	EFNB2	EPHB4	0.00243417	0
10.2_Glut	9.4_Glut	EFNB2	EPHB4	0.00118761	0
15.3_GABA	9.4_Glut	EFNB2	EPHB4	0.0024143	0
11.2_Glut	9.4_Glut	EFNB2	EPHB4	0.00149181	0
15.4_GABA	9.4_Glut	EFNB2	EPHB4	0.00194586	0
4.6_GABA	9.4_Glut	EFNB2	EPHB4	0.00159355	0
11.3_Glut	9.4_Glut	EFNB2	EPHB4	0.00146324	0
9.8_Glut	9.4_Glut	EFNB2	EPHB4	0.000836403	0
8-9_Glut	9.4_Glut	EFNB2	EPHB4	0.000804554	0
15.5_GABA/Glut	9.4_Glut	EFNB2	EPHB4	0.0030244	0
4.8_GABA	9.4_Glut	EFNB2	EPHB4	0.00364097	0
15.6_Glut	9.4_Glut	EFNB2	EPHB4	0.00654514	0
8.10_Glut	9.4_Glut	EFNB2	EPHB4	0.00271394	0
8.11_Glut	9.4_Glut	EFNB2	EPHB4	0.00279279	0
1.1_RG	9.4_Glut	EFNB2	EPHB4	0.00210808	0
15.7_Glut	9.4_Glut	EFNB2	EPHB4	0.00266225	0
7_GABA	9.4_Glut	EFNB2	EPHB4	0.00380452	0
6_GABA	9.4_Glut	EFNB2	EPHB4	0.00117274	0
5.1_GABA	9.4_Glut	EFNB2	EPHB4	0.0043336	0
9.2_Glut	9.4_Glut	EFNB2	EPHB4	0.00165571	0
cckbr	9.5_Glut	EFNB2	EPHB4	0.0013995	0
elavl4	9.5_Glut	EFNB2	EPHB4	0.00150173	0
ntrk2b	9.5_Glut	EFNB2	EPHB4	0.00163238	0
4_GABA htr1d	9.5_Glut	EFNB2	EPHB4	0.00128846	0
4_GABA vipr2	9.5_Glut	EFNB2	EPHB4	0.00121775	0
15_GABA/Glut tacr2	9.5_Glut	EFNB2	EPHB4	0.00251577	0
11_Glut cckbr	9.5_Glut	EFNB2	EPHB4	0.0013995	0
11_Glut npr2	9.5_Glut	EFNB2	EPHB4	0.00198259	0
9.3_Glut ntrk2b	9.5_Glut	EFNB2	EPHB4	0.00163238	0
8_Glut	9.5_Glut	EFNB2	EPHB4	0.00196426	0
9_Glut	9.5_Glut	EFNB2	EPHB4	0.000840323	0
7_GABA	9.5_Glut	EFNB2	EPHB4	0.0042637	0
15_GABA/Glut	9.5_Glut	EFNB2	EPHB4	0.0023005	0
1_RG/MG	9.5_Glut	EFNB2	EPHB4	0.00222125	0
10_Glut	9.5_Glut	EFNB2	EPHB4	0.00105688	0
5_GABA	9.5_Glut	EFNB2	EPHB4	0.0053363	0
11_Glut	9.5_Glut	EFNB2	EPHB4	0.00193167	0
6_GABA	9.5_Glut	EFNB2	EPHB4	0.0013147	0
RG0	9.5_Glut	EFNB2	EPHB4	0.00191201	0
RG1	9.5_Glut	EFNB2	EPHB4	0.00186937	0
RG3	9.5_Glut	EFNB2	EPHB4	0.00668774	0
RG6	9.5_Glut	EFNB2	EPHB4	0.0176059	0
RG7	9.5_Glut	EFNB2	EPHB4	0.0029352	0
RG9	9.5_Glut	EFNB2	EPHB4	0.00385542	0
10.1_Glut	9.5_Glut	EFNB2	EPHB4	0.000975421	0
15.2_GABA	9.5_Glut	EFNB2	EPHB4	0.00207002	0
11.1_Glut	9.5_Glut	EFNB2	EPHB4	0.00212123	0
8.3_Glut	9.5_Glut	EFNB2	EPHB4	0.00262242	0
8.4_Glut	9.5_Glut	EFNB2	EPHB4	0.00357235	0
9.3_Glut	9.5_Glut	EFNB2	EPHB4	0.00133919	0
8.5_Glut	9.5_Glut	EFNB2	EPHB4	0.00525856	0
5.2_GABA	9.5_Glut	EFNB2	EPHB4	0.00602811	0
8.6_Glut	9.5_Glut	EFNB2	EPHB4	0.0025023	0
8.7_Glut	9.5_Glut	EFNB2	EPHB4	0.00515326	0
15.1_GABA/Glut	9.5_Glut	EFNB2	EPHB4	0.00171696	0
1.2_RG	9.5_Glut	EFNB2	EPHB4	0.00295137	0
4.3_GABA	9.5_Glut	EFNB2	EPHB4	0.00188492	0
9.5_Glut	9.5_Glut	EFNB2	EPHB4	0.00163297	0
8.9_Glut	9.5_Glut	EFNB2	EPHB4	0.00272841	0
10.2_Glut	9.5_Glut	EFNB2	EPHB4	0.00133137	0
15.3_GABA	9.5_Glut	EFNB2	EPHB4	0.00270614	0
11.2_Glut	9.5_Glut	EFNB2	EPHB4	0.00167233	0
15.4_GABA	9.5_Glut	EFNB2	EPHB4	0.0021812	0
4.6_GABA	9.5_Glut	EFNB2	EPHB4	0.00178635	0
11.3_Glut	9.5_Glut	EFNB2	EPHB4	0.00164031	0
9.8_Glut	9.5_Glut	EFNB2	EPHB4	0.000937688	0
8-9_Glut	9.5_Glut	EFNB2	EPHB4	0.000901986	0
15.5_GABA/Glut	9.5_Glut	EFNB2	EPHB4	0.00338974	0
4.8_GABA	9.5_Glut	EFNB2	EPHB4	0.00408049	0
15.6_Glut	9.5_Glut	EFNB2	EPHB4	0.00733266	0
8.10_Glut	9.5_Glut	EFNB2	EPHB4	0.0030419	0
8.11_Glut	9.5_Glut	EFNB2	EPHB4	0.00313024	0
1.1_RG	9.5_Glut	EFNB2	EPHB4	0.002363	0
15.7_Glut	9.5_Glut	EFNB2	EPHB4	0.00298397	0
7_GABA	9.5_Glut	EFNB2	EPHB4	0.0042637	0
6_GABA	9.5_Glut	EFNB2	EPHB4	0.0013147	0
5.1_GABA	9.5_Glut	EFNB2	EPHB4	0.00485632	0
9.2_Glut	9.5_Glut	EFNB2	EPHB4	0.00185603	0
cckbr	8.8_Glut	EFNB2	EPHB4	0.000775441	0
elavl4	8.8_Glut	EFNB2	EPHB4	0.000832124	0
ntrk2b	8.8_Glut	EFNB2	EPHB4	0.000904572	0
4_GABA htr1d	8.8_Glut	EFNB2	EPHB4	0.000713878	0
15_GABA/Glut tacr2	8.8_Glut	EFNB2	EPHB4	0.00139464	0
11_Glut cckbr	8.8_Glut	EFNB2	EPHB4	0.000775441	0
11_Glut npr2	8.8_Glut	EFNB2	EPHB4	0.00109881	0
9.3_Glut ntrk2b	8.8_Glut	EFNB2	EPHB4	0.000904572	0
8_Glut	8.8_Glut	EFNB2	EPHB4	0.00108864	0
7_GABA	8.8_Glut	EFNB2	EPHB4	0.00236547	0
15_GABA/Glut	8.8_Glut	EFNB2	EPHB4	0.00127518	0
1_RG/MG	8.8_Glut	EFNB2	EPHB4	0.00123121	0
5_GABA	8.8_Glut	EFNB2	EPHB4	0.00296197	0
11_Glut	8.8_Glut	EFNB2	EPHB4	0.00107056	0
6_GABA	8.8_Glut	EFNB2	EPHB4	0.000728427	0
RG0	8.8_Glut	EFNB2	EPHB4	0.00105966	0
RG1	8.8_Glut	EFNB2	EPHB4	0.00103601	0
RG3	8.8_Glut	EFNB2	EPHB4	0.00371434	0
RG6	8.8_Glut	EFNB2	EPHB4	0.00982624	0
RG7	8.8_Glut	EFNB2	EPHB4	0.00162746	0
RG9	8.8_Glut	EFNB2	EPHB4	0.00213857	0
15.2_GABA	8.8_Glut	EFNB2	EPHB4	0.00114731	0
11.1_Glut	8.8_Glut	EFNB2	EPHB4	0.00117572	0
8.3_Glut	8.8_Glut	EFNB2	EPHB4	0.00145383	0
8.4_Glut	8.8_Glut	EFNB2	EPHB4	0.0019813	0
9.3_Glut	8.8_Glut	EFNB2	EPHB4	0.000742005	0
8.5_Glut	8.8_Glut	EFNB2	EPHB4	0.00291872	0
5.2_GABA	8.8_Glut	EFNB2	EPHB4	0.003347	0
8.6_Glut	8.8_Glut	EFNB2	EPHB4	0.00138717	0
8.7_Glut	8.8_Glut	EFNB2	EPHB4	0.00286013	0
15.1_GABA/Glut	8.8_Glut	EFNB2	EPHB4	0.000951473	0
1.2_RG	8.8_Glut	EFNB2	EPHB4	0.00163644	0
4.3_GABA	8.8_Glut	EFNB2	EPHB4	0.00104463	0
9.5_Glut	8.8_Glut	EFNB2	EPHB4	0.000904897	0
8.9_Glut	8.8_Glut	EFNB2	EPHB4	0.00151266	0
15.3_GABA	8.8_Glut	EFNB2	EPHB4	0.00150031	0
11.2_Glut	8.8_Glut	EFNB2	EPHB4	0.000926724	0
15.4_GABA	8.8_Glut	EFNB2	EPHB4	0.00120899	0
4.6_GABA	8.8_Glut	EFNB2	EPHB4	0.000989962	0
11.3_Glut	8.8_Glut	EFNB2	EPHB4	0.000908965	0
15.5_GABA/Glut	8.8_Glut	EFNB2	EPHB4	0.00187987	0
4.8_GABA	8.8_Glut	EFNB2	EPHB4	0.00226364	0
15.6_Glut	8.8_Glut	EFNB2	EPHB4	0.0040737	0
8.10_Glut	8.8_Glut	EFNB2	EPHB4	0.0016867	0
8.11_Glut	8.8_Glut	EFNB2	EPHB4	0.00173576	0
1.1_RG	8.8_Glut	EFNB2	EPHB4	0.00130986	0
15.7_Glut	8.8_Glut	EFNB2	EPHB4	0.00165454	0
7_GABA	8.8_Glut	EFNB2	EPHB4	0.00236547	0
6_GABA	8.8_Glut	EFNB2	EPHB4	0.000728427	0
5.1_GABA	8.8_Glut	EFNB2	EPHB4	0.00269497	0
9.2_Glut	8.8_Glut	EFNB2	EPHB4	0.00102861	0
cckbr	9.6_Glut	EFNB2	EPHB4	0.00176259	0
elavl4	9.6_Glut	EFNB2	EPHB4	0.0018913	0
ntrk2b	9.6_Glut	EFNB2	EPHB4	0.00205577	0
4_GABA htr1d	9.6_Glut	EFNB2	EPHB4	0.00162279	0
4_GABA vipr2	9.6_Glut	EFNB2	EPHB4	0.00153376	0
15_GABA/Glut tacr2	9.6_Glut	EFNB2	EPHB4	0.00316755	0
11_Glut cckbr	9.6_Glut	EFNB2	EPHB4	0.00176259	0
11_Glut npr2	9.6_Glut	EFNB2	EPHB4	0.00249659	0
9.3_Glut ntrk2b	9.6_Glut	EFNB2	EPHB4	0.00205577	0
8_Glut	9.6_Glut	EFNB2	EPHB4	0.00247352	0
9_Glut	9.6_Glut	EFNB2	EPHB4	0.00105849	0
7_GABA	9.6_Glut	EFNB2	EPHB4	0.0053659	0
15_GABA/Glut	9.6_Glut	EFNB2	EPHB4	0.00289667	0
1_RG/MG	9.6_Glut	EFNB2	EPHB4	0.00279694	0
10_Glut	9.6_Glut	EFNB2	EPHB4	0.0013312	0
5_GABA	9.6_Glut	EFNB2	EPHB4	0.00671391	0
11_Glut	9.6_Glut	EFNB2	EPHB4	0.0024325	0
6_GABA	9.6_Glut	EFNB2	EPHB4	0.00165583	0
RG0	9.6_Glut	EFNB2	EPHB4	0.00240775	0
RG1	9.6_Glut	EFNB2	EPHB4	0.00235408	0
RG3	9.6_Glut	EFNB2	EPHB4	0.00841128	0
RG6	9.6_Glut	EFNB2	EPHB4	0.0220806	0
RG7	9.6_Glut	EFNB2	EPHB4	0.00369525	0
RG9	9.6_Glut	EFNB2	EPHB4	0.00485259	0
10.1_Glut	9.6_Glut	EFNB2	EPHB4	0.00122862	0
15.2_GABA	9.6_Glut	EFNB2	EPHB4	0.00260663	0
11.1_Glut	9.6_Glut	EFNB2	EPHB4	0.00267107	0
8.3_Glut	9.6_Glut	EFNB2	EPHB4	0.00330174	0
8.4_Glut	9.6_Glut	EFNB2	EPHB4	0.00449664	0
9.3_Glut	9.6_Glut	EFNB2	EPHB4	0.00168667	0
8.5_Glut	9.6_Glut	EFNB2	EPHB4	0.00661623	0
5.2_GABA	9.6_Glut	EFNB2	EPHB4	0.00758295	0
8.6_Glut	9.6_Glut	EFNB2	EPHB4	0.00315061	0
8.7_Glut	9.6_Glut	EFNB2	EPHB4	0.00648392	0
15.1_GABA/Glut	9.6_Glut	EFNB2	EPHB4	0.00216223	0
1.2_RG	9.6_Glut	EFNB2	EPHB4	0.00371559	0
4.3_GABA	9.6_Glut	EFNB2	EPHB4	0.00237366	0
9.4_Glut	9.6_Glut	EFNB2	EPHB4	0.000891217	0
9.5_Glut	9.6_Glut	EFNB2	EPHB4	0.00205651	0
9.6_Glut	9.6_Glut	EFNB2	EPHB4	0.000916884	0
8.9_Glut	9.6_Glut	EFNB2	EPHB4	0.00343509	0
10.2_Glut	9.6_Glut	EFNB2	EPHB4	0.00167682	0
15.3_GABA	9.6_Glut	EFNB2	EPHB4	0.00340708	0
11.2_Glut	9.6_Glut	EFNB2	EPHB4	0.00210606	0
15.4_GABA	9.6_Glut	EFNB2	EPHB4	0.00274655	0
4.6_GABA	9.6_Glut	EFNB2	EPHB4	0.00224959	0
11.3_Glut	9.6_Glut	EFNB2	EPHB4	0.00206575	0
9.8_Glut	9.6_Glut	EFNB2	EPHB4	0.00118111	0
8-9_Glut	9.6_Glut	EFNB2	EPHB4	0.00113615	0
15.5_GABA/Glut	9.6_Glut	EFNB2	EPHB4	0.00426699	0
4.8_GABA	9.6_Glut	EFNB2	EPHB4	0.00513557	0
15.6_Glut	9.6_Glut	EFNB2	EPHB4	0.00922087	0
8.10_Glut	9.6_Glut	EFNB2	EPHB4	0.00382947	0
8.11_Glut	9.6_Glut	EFNB2	EPHB4	0.0039406	0
1.1_RG	9.6_Glut	EFNB2	EPHB4	0.00297532	0
15.7_Glut	9.6_Glut	EFNB2	EPHB4	0.0037566	0
7_GABA	9.6_Glut	EFNB2	EPHB4	0.0053659	0
6_GABA	9.6_Glut	EFNB2	EPHB4	0.00165583	0
5.1_GABA	9.6_Glut	EFNB2	EPHB4	0.00611078	0
9.2_Glut	9.6_Glut	EFNB2	EPHB4	0.00233729	0
cckbr	9.1_Glut	EFNB2	EPHB4	0.00190455	0
elavl4	9.1_Glut	EFNB2	EPHB4	0.0020436	0
ntrk2b	9.1_Glut	EFNB2	EPHB4	0.00222129	0
4_GABA htr1d	9.1_Glut	EFNB2	EPHB4	0.00175351	0
4_GABA vipr2	9.1_Glut	EFNB2	EPHB4	0.00165733	0
15_GABA/Glut tacr2	9.1_Glut	EFNB2	EPHB4	0.00342228	0
11_Glut cckbr	9.1_Glut	EFNB2	EPHB4	0.00190455	0
11_Glut npr2	9.1_Glut	EFNB2	EPHB4	0.0026975	0
9.3_Glut ntrk2b	9.1_Glut	EFNB2	EPHB4	0.00222129	0
8_Glut	9.1_Glut	EFNB2	EPHB4	0.00267258	0
9_Glut	9.1_Glut	EFNB2	EPHB4	0.00114381	0
7_GABA	9.1_Glut	EFNB2	EPHB4	0.00579639	0
15_GABA/Glut	9.1_Glut	EFNB2	EPHB4	0.00312969	0
1_RG/MG	9.1_Glut	EFNB2	EPHB4	0.00302196	0
10_Glut	9.1_Glut	EFNB2	EPHB4	0.00143846	0
5_GABA	9.1_Glut	EFNB2	EPHB4	0.00725175	0
11_Glut	9.1_Glut	EFNB2	EPHB4	0.00262827	0
6_GABA	9.1_Glut	EFNB2	EPHB4	0.00178921	0
RG0	9.1_Glut	EFNB2	EPHB4	0.00260154	0
RG1	9.1_Glut	EFNB2	EPHB4	0.00254356	0
RG3	9.1_Glut	EFNB2	EPHB4	0.00908386	0
RG6	9.1_Glut	EFNB2	EPHB4	0.02382	0
RG7	9.1_Glut	EFNB2	EPHB4	0.00399224	0
RG9	9.1_Glut	EFNB2	EPHB4	0.00524211	0
10.1_Glut	9.1_Glut	EFNB2	EPHB4	0.00132764	0
15.2_GABA	9.1_Glut	EFNB2	EPHB4	0.00281638	0
11.1_Glut	9.1_Glut	EFNB2	EPHB4	0.00288598	0
8.3_Glut	9.1_Glut	EFNB2	EPHB4	0.00356723	0
8.4_Glut	9.1_Glut	EFNB2	EPHB4	0.00485773	0
9.3_Glut	9.1_Glut	EFNB2	EPHB4	0.00182252	0
8.5_Glut	9.1_Glut	EFNB2	EPHB4	0.00714631	0
5.2_GABA	9.1_Glut	EFNB2	EPHB4	0.00818984	0
8.6_Glut	9.1_Glut	EFNB2	EPHB4	0.00340398	0
8.7_Glut	9.1_Glut	EFNB2	EPHB4	0.00700347	0
15.1_GABA/Glut	9.1_Glut	EFNB2	EPHB4	0.00233631	0
1.2_RG	9.1_Glut	EFNB2	EPHB4	0.00401422	0
4.3_GABA	9.1_Glut	EFNB2	EPHB4	0.00256471	0
9.4_Glut	9.1_Glut	EFNB2	EPHB4	0.000963064	0
9.5_Glut	9.1_Glut	EFNB2	EPHB4	0.00222209	0
9.6_Glut	9.1_Glut	EFNB2	EPHB4	0.000990799	0
8.9_Glut	9.1_Glut	EFNB2	EPHB4	0.00371125	0
10.2_Glut	9.1_Glut	EFNB2	EPHB4	0.00181188	0
15.3_GABA	9.1_Glut	EFNB2	EPHB4	0.003681	0
11.2_Glut	9.1_Glut	EFNB2	EPHB4	0.00227562	0
15.4_GABA	9.1_Glut	EFNB2	EPHB4	0.00296752	0
4.6_GABA	9.1_Glut	EFNB2	EPHB4	0.00243068	0
11.3_Glut	9.1_Glut	EFNB2	EPHB4	0.00223207	0
9.8_Glut	9.1_Glut	EFNB2	EPHB4	0.0012763	0
8-9_Glut	9.1_Glut	EFNB2	EPHB4	0.00122772	0
15.5_GABA/Glut	9.1_Glut	EFNB2	EPHB4	0.00460973	0
4.8_GABA	9.1_Glut	EFNB2	EPHB4	0.00554768	0
15.6_Glut	9.1_Glut	EFNB2	EPHB4	0.00995753	0
8.10_Glut	9.1_Glut	EFNB2	EPHB4	0.00413721	0
8.11_Glut	9.1_Glut	EFNB2	EPHB4	0.00425723	0
1.1_RG	9.1_Glut	EFNB2	EPHB4	0.00321464	0
15.7_Glut	9.1_Glut	EFNB2	EPHB4	0.00405851	0
7_GABA	9.1_Glut	EFNB2	EPHB4	0.00579639	0
6_GABA	9.1_Glut	EFNB2	EPHB4	0.00178921	0
5.1_GABA	9.1_Glut	EFNB2	EPHB4	0.00660063	0
9.2_Glut	9.1_Glut	EFNB2	EPHB4	0.00252542	0
15_GABA/Glut tacr2	10.2_Glut	EFNB2	EPHB4	0.000834953	0
7_GABA	10.2_Glut	EFNB2	EPHB4	0.00141673	0
5_GABA	10.2_Glut	EFNB2	EPHB4	0.00177441	0
RG3	10.2_Glut	EFNB2	EPHB4	0.0022258	0
RG6	10.2_Glut	EFNB2	EPHB4	0.00590284	0
RG7	10.2_Glut	EFNB2	EPHB4	0.000974431	0
RG9	10.2_Glut	EFNB2	EPHB4	0.00128072	0
8.4_Glut	10.2_Glut	EFNB2	EPHB4	0.00118646	0
8.5_Glut	10.2_Glut	EFNB2	EPHB4	0.00174847	0
5.2_GABA	10.2_Glut	EFNB2	EPHB4	0.00200537	0
8.6_Glut	10.2_Glut	EFNB2	EPHB4	0.000830477	0
8.7_Glut	10.2_Glut	EFNB2	EPHB4	0.00171333	0
1.2_RG	10.2_Glut	EFNB2	EPHB4	0.00097981	0
8.9_Glut	10.2_Glut	EFNB2	EPHB4	0.000905654	0
15.3_GABA	10.2_Glut	EFNB2	EPHB4	0.000898251	0
15.5_GABA/Glut	10.2_Glut	EFNB2	EPHB4	0.00112567	0
4.8_GABA	10.2_Glut	EFNB2	EPHB4	0.00135569	0
15.6_Glut	10.2_Glut	EFNB2	EPHB4	0.0024415	0
8.10_Glut	10.2_Glut	EFNB2	EPHB4	0.00100993	0
8.11_Glut	10.2_Glut	EFNB2	EPHB4	0.00103932	0
7_GABA	10.2_Glut	EFNB2	EPHB4	0.00141673	0
5.1_GABA	10.2_Glut	EFNB2	EPHB4	0.00161428	0
cckbr	9.7_Glut	EFNB2	EPHB4	0.00263522	0
elavl4	9.7_Glut	EFNB2	EPHB4	0.00282746	0
ntrk2b	9.7_Glut	EFNB2	EPHB4	0.0030731	0
4_GABA htr1d	9.7_Glut	EFNB2	EPHB4	0.00242637	0
4_GABA vipr2	9.7_Glut	EFNB2	EPHB4	0.00229336	0
15_GABA/Glut tacr2	9.7_Glut	EFNB2	EPHB4	0.00473245	0
11_Glut cckbr	9.7_Glut	EFNB2	EPHB4	0.00263522	0
11_Glut npr2	9.7_Glut	EFNB2	EPHB4	0.00373124	0
9.3_Glut ntrk2b	9.7_Glut	EFNB2	EPHB4	0.0030731	0
8_Glut	9.7_Glut	EFNB2	EPHB4	0.0036968	0
9_Glut	9.7_Glut	EFNB2	EPHB4	0.00158309	0
7_GABA	9.7_Glut	EFNB2	EPHB4	0.00800814	0
15_GABA/Glut	9.7_Glut	EFNB2	EPHB4	0.00432833	0
1_RG/MG	9.7_Glut	EFNB2	EPHB4	0.00417951	0
10_Glut	9.7_Glut	EFNB2	EPHB4	0.00199067	0
5_GABA	9.7_Glut	EFNB2	EPHB4	0.0100132	0
11_Glut	9.7_Glut	EFNB2	EPHB4	0.00363557	0
6_GABA	9.7_Glut	EFNB2	EPHB4	0.00247573	0
RG0	9.7_Glut	EFNB2	EPHB4	0.00359863	0
RG1	9.7_Glut	EFNB2	EPHB4	0.00351851	0
RG3	9.7_Glut	EFNB2	EPHB4	0.0125342	0
RG6	9.7_Glut	EFNB2	EPHB4	0.032683	0
RG7	9.7_Glut	EFNB2	EPHB4	0.0055194	0
RG9	9.7_Glut	EFNB2	EPHB4	0.00724391	0
10.1_Glut	9.7_Glut	EFNB2	EPHB4	0.00183738	0
15.2_GABA	9.7_Glut	EFNB2	EPHB4	0.00389549	0
11.1_Glut	9.7_Glut	EFNB2	EPHB4	0.00399166	0
8.3_Glut	9.7_Glut	EFNB2	EPHB4	0.00493261	0
8.4_Glut	9.7_Glut	EFNB2	EPHB4	0.00671373	0
9.3_Glut	9.7_Glut	EFNB2	EPHB4	0.0025218	0
8.5_Glut	9.7_Glut	EFNB2	EPHB4	0.00986805	0
5.2_GABA	9.7_Glut	EFNB2	EPHB4	0.0113045	0
8.6_Glut	9.7_Glut	EFNB2	EPHB4	0.00470718	0
8.7_Glut	9.7_Glut	EFNB2	EPHB4	0.00967133	0
15.1_GABA/Glut	9.7_Glut	EFNB2	EPHB4	0.00323207	0
1.2_RG	9.7_Glut	EFNB2	EPHB4	0.00554973	0
4.3_GABA	9.7_Glut	EFNB2	EPHB4	0.00354773	0
9.4_Glut	9.7_Glut	EFNB2	EPHB4	0.00133302	0
9.5_Glut	9.7_Glut	EFNB2	EPHB4	0.0030742	0
9.6_Glut	9.7_Glut	EFNB2	EPHB4	0.00137139	0
8.9_Glut	9.7_Glut	EFNB2	EPHB4	0.00513148	0
10.2_Glut	9.7_Glut	EFNB2	EPHB4	0.00250708	0
15.3_GABA	9.7_Glut	EFNB2	EPHB4	0.00508971	0
11.2_Glut	9.7_Glut	EFNB2	EPHB4	0.00314819	0
15.4_GABA	9.7_Glut	EFNB2	EPHB4	0.00410431	0
4.6_GABA	9.7_Glut	EFNB2	EPHB4	0.0033625	0
11.3_Glut	9.7_Glut	EFNB2	EPHB4	0.00308799	0
9.8_Glut	9.7_Glut	EFNB2	EPHB4	0.00176636	0
8-9_Glut	9.7_Glut	EFNB2	EPHB4	0.00169916	0
15.5_GABA/Glut	9.7_Glut	EFNB2	EPHB4	0.00637158	0
4.8_GABA	9.7_Glut	EFNB2	EPHB4	0.00766527	0
15.6_Glut	9.7_Glut	EFNB2	EPHB4	0.0137351	0
8.10_Glut	9.7_Glut	EFNB2	EPHB4	0.0057195	0
8.11_Glut	9.7_Glut	EFNB2	EPHB4	0.00588515	0
1.1_RG	9.7_Glut	EFNB2	EPHB4	0.00444567	0
15.7_Glut	9.7_Glut	EFNB2	EPHB4	0.00561088	0
7_GABA	9.7_Glut	EFNB2	EPHB4	0.00800814	0
6_GABA	9.7_Glut	EFNB2	EPHB4	0.00247573	0
5.1_GABA	9.7_Glut	EFNB2	EPHB4	0.00911644	0
9.2_Glut	9.7_Glut	EFNB2	EPHB4	0.00349344	0
cckbr	13_Glut	EFNB2	EPHB4	0.00432173	0
elavl4	13_Glut	EFNB2	EPHB4	0.00463644	0
ntrk2b	13_Glut	EFNB2	EPHB4	0.00503843	0
4_GABA htr1d	13_Glut	EFNB2	EPHB4	0.00397975	0
4_GABA vipr2	13_Glut	EFNB2	EPHB4	0.00376191	0
15_GABA/Glut tacr2	13_Glut	EFNB2	EPHB4	0.00775073	0
11_Glut cckbr	13_Glut	EFNB2	EPHB4	0.00432173	0
11_Glut npr2	13_Glut	EFNB2	EPHB4	0.00611489	0
9.3_Glut ntrk2b	13_Glut	EFNB2	EPHB4	0.00503843	0
8_Glut	13_Glut	EFNB2	EPHB4	0.00605859	0
9_Glut	13_Glut	EFNB2	EPHB4	0.002598	0
7_GABA	13_Glut	EFNB2	EPHB4	0.0130881	0
15_GABA/Glut	13_Glut	EFNB2	EPHB4	0.00709071	0
1_RG/MG	13_Glut	EFNB2	EPHB4	0.00684757	0
10_Glut	13_Glut	EFNB2	EPHB4	0.00326603	0
5_GABA	13_Glut	EFNB2	EPHB4	0.0163442	0
11_Glut	13_Glut	EFNB2	EPHB4	0.00595848	0
6_GABA	13_Glut	EFNB2	EPHB4	0.00406059	0
RG0	13_Glut	EFNB2	EPHB4	0.00589807	0
RG1	13_Glut	EFNB2	EPHB4	0.00576705	0
RG10	13_Glut	EFNB2	EPHB4	0.00186279	0
RG3	13_Glut	EFNB2	EPHB4	0.0204262	0
RG5	13_Glut	EFNB2	EPHB4	0.00149456	0
RG6	13_Glut	EFNB2	EPHB4	0.0525859	0
RG7	13_Glut	EFNB2	EPHB4	0.00903504	0
RG9	13_Glut	EFNB2	EPHB4	0.0118449	0
10.1_Glut	13_Glut	EFNB2	EPHB4	0.00301483	0
15.2_GABA	13_Glut	EFNB2	EPHB4	0.0063834	0
11.1_Glut	13_Glut	EFNB2	EPHB4	0.00654059	0
8.3_Glut	13_Glut	EFNB2	EPHB4	0.00807751	0
8.4_Glut	13_Glut	EFNB2	EPHB4	0.0109817	0
9.3_Glut	13_Glut	EFNB2	EPHB4	0.00413602	0
8.5_Glut	13_Glut	EFNB2	EPHB4	0.0161087	0
5.2_GABA	13_Glut	EFNB2	EPHB4	0.0184367	0
8.6_Glut	13_Glut	EFNB2	EPHB4	0.00770947	0
8.7_Glut	13_Glut	EFNB2	EPHB4	0.0157896	0
15.1_GABA/Glut	13_Glut	EFNB2	EPHB4	0.00529853	0
1.2_RG	13_Glut	EFNB2	EPHB4	0.00908451	0
4.3_GABA	13_Glut	EFNB2	EPHB4	0.00581484	0
9.4_Glut	13_Glut	EFNB2	EPHB4	0.00218796	0
9.5_Glut	13_Glut	EFNB2	EPHB4	0.00504024	0
9.6_Glut	13_Glut	EFNB2	EPHB4	0.00225089	0
8.9_Glut	13_Glut	EFNB2	EPHB4	0.00840211	0
10.2_Glut	13_Glut	EFNB2	EPHB4	0.00411192	0
2.1_OPC	13_Glut	EFNB2	EPHB4	0.00112902	0
15.3_GABA	13_Glut	EFNB2	EPHB4	0.00833394	0
11.2_Glut	13_Glut	EFNB2	EPHB4	0.0051613	0
15.4_GABA	13_Glut	EFNB2	EPHB4	0.00672469	0
4.6_GABA	13_Glut	EFNB2	EPHB4	0.0055119	0
9.7_Glut	13_Glut	EFNB2	EPHB4	0.0014615	0
4.7_GABA	13_Glut	EFNB2	EPHB4	0.00122016	0
11.3_Glut	13_Glut	EFNB2	EPHB4	0.0050628	0
9.8_Glut	13_Glut	EFNB2	EPHB4	0.00289843	0
8-9_Glut	13_Glut	EFNB2	EPHB4	0.00278828	0
15.5_GABA/Glut	13_Glut	EFNB2	EPHB4	0.0104243	0
4.8_GABA	13_Glut	EFNB2	EPHB4	0.0125305	0
15.6_Glut	13_Glut	EFNB2	EPHB4	0.0223662	0
8.10_Glut	13_Glut	EFNB2	EPHB4	0.0093614	0
8.11_Glut	13_Glut	EFNB2	EPHB4	0.0096315	0
1.1_RG	13_Glut	EFNB2	EPHB4	0.00728239	0
15.7_Glut	13_Glut	EFNB2	EPHB4	0.00918424	0
7_GABA	13_Glut	EFNB2	EPHB4	0.0130881	0
6_GABA	13_Glut	EFNB2	EPHB4	0.00406059	0
5.1_GABA	13_Glut	EFNB2	EPHB4	0.014889	0
9.2_Glut	13_Glut	EFNB2	EPHB4	0.00572605	0
cckbr	4.7_GABA	EFNB2	EPHB4	0.00104103	0
elavl4	4.7_GABA	EFNB2	EPHB4	0.0011171	0
ntrk2b	4.7_GABA	EFNB2	EPHB4	0.00121433	0
15_GABA/Glut tacr2	4.7_GABA	EFNB2	EPHB4	0.00187191	0
11_Glut npr2	4.7_GABA	EFNB2	EPHB4	0.00147498	0
9.3_Glut ntrk2b	4.7_GABA	EFNB2	EPHB4	0.00121433	0
8_Glut	4.7_GABA	EFNB2	EPHB4	0.00146134	0
7_GABA	4.7_GABA	EFNB2	EPHB4	0.00317391	0
15_GABA/Glut	4.7_GABA	EFNB2	EPHB4	0.00171164	0
1_RG/MG	4.7_GABA	EFNB2	EPHB4	0.00165264	0
5_GABA	4.7_GABA	EFNB2	EPHB4	0.00397345	0
11_Glut	4.7_GABA	EFNB2	EPHB4	0.00143708	0
RG0	4.7_GABA	EFNB2	EPHB4	0.00142245	0
RG1	4.7_GABA	EFNB2	EPHB4	0.00139071	0
RG3	4.7_GABA	EFNB2	EPHB4	0.00498147	0
RG6	4.7_GABA	EFNB2	EPHB4	0.0131509	0
RG7	4.7_GABA	EFNB2	EPHB4	0.00218423	0
RG9	4.7_GABA	EFNB2	EPHB4	0.00286968	0
15.2_GABA	4.7_GABA	EFNB2	EPHB4	0.00154007	0
11.1_Glut	4.7_GABA	EFNB2	EPHB4	0.00157818	0
8.3_Glut	4.7_GABA	EFNB2	EPHB4	0.00195131	0
8.4_Glut	4.7_GABA	EFNB2	EPHB4	0.0026588	0
9.3_Glut	4.7_GABA	EFNB2	EPHB4	0.000996151	0
8.5_Glut	4.7_GABA	EFNB2	EPHB4	0.00391549	0
5.2_GABA	4.7_GABA	EFNB2	EPHB4	0.00448938	0
8.6_Glut	4.7_GABA	EFNB2	EPHB4	0.00186188	0
8.7_Glut	4.7_GABA	EFNB2	EPHB4	0.00383698	0
15.1_GABA/Glut	4.7_GABA	EFNB2	EPHB4	0.00127727	0
1.2_RG	4.7_GABA	EFNB2	EPHB4	0.00219627	0
4.3_GABA	4.7_GABA	EFNB2	EPHB4	0.00140229	0
9.5_Glut	4.7_GABA	EFNB2	EPHB4	0.00121477	0
8.9_Glut	4.7_GABA	EFNB2	EPHB4	0.00203023	0
15.3_GABA	4.7_GABA	EFNB2	EPHB4	0.00201366	0
11.2_Glut	4.7_GABA	EFNB2	EPHB4	0.00124406	0
15.4_GABA	4.7_GABA	EFNB2	EPHB4	0.00162283	0
4.6_GABA	4.7_GABA	EFNB2	EPHB4	0.00132892	0
11.3_Glut	4.7_GABA	EFNB2	EPHB4	0.00122023	0
15.5_GABA/Glut	4.7_GABA	EFNB2	EPHB4	0.00252277	0
4.8_GABA	4.7_GABA	EFNB2	EPHB4	0.00303738	0
15.6_Glut	4.7_GABA	EFNB2	EPHB4	0.00546276	0
8.10_Glut	4.7_GABA	EFNB2	EPHB4	0.00226369	0
8.11_Glut	4.7_GABA	EFNB2	EPHB4	0.00232948	0
1.1_RG	4.7_GABA	EFNB2	EPHB4	0.00175816	0
15.7_Glut	4.7_GABA	EFNB2	EPHB4	0.00222055	0
7_GABA	4.7_GABA	EFNB2	EPHB4	0.00317391	0
5.1_GABA	4.7_GABA	EFNB2	EPHB4	0.00361561	0
9.2_Glut	4.7_GABA	EFNB2	EPHB4	0.00138078	0
cckbr	8.1_Glut	EFNB2	EPHB4	0.00117146	0
elavl4	8.1_Glut	EFNB2	EPHB4	0.00125706	0
ntrk2b	8.1_Glut	EFNB2	EPHB4	0.00136645	0
4_GABA htr1d	8.1_Glut	EFNB2	EPHB4	0.00107849	0
4_GABA vipr2	8.1_Glut	EFNB2	EPHB4	0.0010193	0
15_GABA/Glut tacr2	8.1_Glut	EFNB2	EPHB4	0.00210622	0
11_Glut cckbr	8.1_Glut	EFNB2	EPHB4	0.00117146	0
11_Glut npr2	8.1_Glut	EFNB2	EPHB4	0.0016597	0
9.3_Glut ntrk2b	8.1_Glut	EFNB2	EPHB4	0.00136645	0
8_Glut	8.1_Glut	EFNB2	EPHB4	0.00164435	0
9_Glut	8.1_Glut	EFNB2	EPHB4	0.000703333	0
7_GABA	8.1_Glut	EFNB2	EPHB4	0.00357063	0
15_GABA/Glut	8.1_Glut	EFNB2	EPHB4	0.00192593	0
1_RG/MG	8.1_Glut	EFNB2	EPHB4	0.00185956	0
10_Glut	8.1_Glut	EFNB2	EPHB4	0.000884615	0
5_GABA	8.1_Glut	EFNB2	EPHB4	0.00446965	0
11_Glut	8.1_Glut	EFNB2	EPHB4	0.00161706	0
6_GABA	8.1_Glut	EFNB2	EPHB4	0.00110046	0
RG0	8.1_Glut	EFNB2	EPHB4	0.0016006	0
RG1	8.1_Glut	EFNB2	EPHB4	0.00156489	0
RG3	8.1_Glut	EFNB2	EPHB4	0.00560285	0
RG6	8.1_Glut	EFNB2	EPHB4	0.0147762	0
RG7	8.1_Glut	EFNB2	EPHB4	0.00245754	0
RG9	8.1_Glut	EFNB2	EPHB4	0.0032285	0
10.1_Glut	8.1_Glut	EFNB2	EPHB4	0.000816426	0
15.2_GABA	8.1_Glut	EFNB2	EPHB4	0.00173292	0
11.1_Glut	8.1_Glut	EFNB2	EPHB4	0.00177579	0
8.3_Glut	8.1_Glut	EFNB2	EPHB4	0.00219555	0
8.4_Glut	8.1_Glut	EFNB2	EPHB4	0.00299132	0
9.3_Glut	8.1_Glut	EFNB2	EPHB4	0.00112097	0
8.5_Glut	8.1_Glut	EFNB2	EPHB4	0.00440448	0
5.2_GABA	8.1_Glut	EFNB2	EPHB4	0.00504968	0
8.6_Glut	8.1_Glut	EFNB2	EPHB4	0.00209495	0
8.7_Glut	8.1_Glut	EFNB2	EPHB4	0.00431621	0
15.1_GABA/Glut	8.1_Glut	EFNB2	EPHB4	0.00143726	0
1.2_RG	8.1_Glut	EFNB2	EPHB4	0.00247109	0
4.3_GABA	8.1_Glut	EFNB2	EPHB4	0.00157791	0
9.5_Glut	8.1_Glut	EFNB2	EPHB4	0.00136694	0
8.9_Glut	8.1_Glut	EFNB2	EPHB4	0.00228432	0
10.2_Glut	8.1_Glut	EFNB2	EPHB4	0.00111442	0
15.3_GABA	8.1_Glut	EFNB2	EPHB4	0.00226568	0
11.2_Glut	8.1_Glut	EFNB2	EPHB4	0.0013999	0
15.4_GABA	8.1_Glut	EFNB2	EPHB4	0.00182602	0
4.6_GABA	8.1_Glut	EFNB2	EPHB4	0.00149537	0
11.3_Glut	8.1_Glut	EFNB2	EPHB4	0.00137308	0
9.8_Glut	8.1_Glut	EFNB2	EPHB4	0.000784838	0
8-9_Glut	8.1_Glut	EFNB2	EPHB4	0.000754951	0
15.5_GABA/Glut	8.1_Glut	EFNB2	EPHB4	0.00283833	0
4.8_GABA	8.1_Glut	EFNB2	EPHB4	0.00341709	0
15.6_Glut	8.1_Glut	EFNB2	EPHB4	0.0061438	0
8.10_Glut	8.1_Glut	EFNB2	EPHB4	0.00254692	0
8.11_Glut	8.1_Glut	EFNB2	EPHB4	0.00262093	0
1.1_RG	8.1_Glut	EFNB2	EPHB4	0.00197827	0
15.7_Glut	8.1_Glut	EFNB2	EPHB4	0.0024984	0
7_GABA	8.1_Glut	EFNB2	EPHB4	0.00357063	0
6_GABA	8.1_Glut	EFNB2	EPHB4	0.00110046	0
5.1_GABA	8.1_Glut	EFNB2	EPHB4	0.00406731	0
9.2_Glut	8.1_Glut	EFNB2	EPHB4	0.00155372	0
cckbr	11.3_Glut	EFNB2	EPHB4	0.0017883	0
elavl4	11.3_Glut	EFNB2	EPHB4	0.00191887	0
ntrk2b	11.3_Glut	EFNB2	EPHB4	0.00208574	0
4_GABA htr1d	11.3_Glut	EFNB2	EPHB4	0.00164645	0
4_GABA vipr2	11.3_Glut	EFNB2	EPHB4	0.00155613	0
15_GABA/Glut tacr2	11.3_Glut	EFNB2	EPHB4	0.00321367	0
11_Glut cckbr	11.3_Glut	EFNB2	EPHB4	0.0017883	0
11_Glut npr2	11.3_Glut	EFNB2	EPHB4	0.00253296	0
9.3_Glut ntrk2b	11.3_Glut	EFNB2	EPHB4	0.00208574	0
8_Glut	11.3_Glut	EFNB2	EPHB4	0.00250956	0
9_Glut	11.3_Glut	EFNB2	EPHB4	0.00107394	0
7_GABA	11.3_Glut	EFNB2	EPHB4	0.00544386	0
15_GABA/Glut	11.3_Glut	EFNB2	EPHB4	0.00293886	0
1_RG/MG	11.3_Glut	EFNB2	EPHB4	0.00283769	0
10_Glut	11.3_Glut	EFNB2	EPHB4	0.00135061	0
5_GABA	11.3_Glut	EFNB2	EPHB4	0.00681131	0
11_Glut	11.3_Glut	EFNB2	EPHB4	0.00246794	0
6_GABA	11.3_Glut	EFNB2	EPHB4	0.00167998	0
RG0	11.3_Glut	EFNB2	EPHB4	0.00244284	0
RG1	11.3_Glut	EFNB2	EPHB4	0.00238839	0
RG3	11.3_Glut	EFNB2	EPHB4	0.0085331	0
RG6	11.3_Glut	EFNB2	EPHB4	0.022396	0
RG7	11.3_Glut	EFNB2	EPHB4	0.00374902	0
RG9	11.3_Glut	EFNB2	EPHB4	0.00492313	0
10.1_Glut	11.3_Glut	EFNB2	EPHB4	0.00124655	0
15.2_GABA	11.3_Glut	EFNB2	EPHB4	0.0026446	0
11.1_Glut	11.3_Glut	EFNB2	EPHB4	0.00270998	0
8.3_Glut	11.3_Glut	EFNB2	EPHB4	0.00334981	0
8.4_Glut	11.3_Glut	EFNB2	EPHB4	0.00456203	0
9.3_Glut	11.3_Glut	EFNB2	EPHB4	0.00171126	0
8.5_Glut	11.3_Glut	EFNB2	EPHB4	0.00671223	0
5.2_GABA	11.3_Glut	EFNB2	EPHB4	0.00769287	0
8.6_Glut	11.3_Glut	EFNB2	EPHB4	0.00319649	0
8.7_Glut	11.3_Glut	EFNB2	EPHB4	0.00657801	0
15.1_GABA/Glut	11.3_Glut	EFNB2	EPHB4	0.00219375	0
1.2_RG	11.3_Glut	EFNB2	EPHB4	0.00376966	0
4.3_GABA	11.3_Glut	EFNB2	EPHB4	0.00240825	0
9.4_Glut	11.3_Glut	EFNB2	EPHB4	0.000904224	0
9.5_Glut	11.3_Glut	EFNB2	EPHB4	0.00208649	0
8.9_Glut	11.3_Glut	EFNB2	EPHB4	0.00348509	0
10.2_Glut	11.3_Glut	EFNB2	EPHB4	0.00170127	0
15.3_GABA	11.3_Glut	EFNB2	EPHB4	0.00345668	0
11.2_Glut	11.3_Glut	EFNB2	EPHB4	0.00213676	0
15.4_GABA	11.3_Glut	EFNB2	EPHB4	0.00278656	0
4.6_GABA	11.3_Glut	EFNB2	EPHB4	0.00228238	0
11.3_Glut	11.3_Glut	EFNB2	EPHB4	0.00209586	0
9.8_Glut	11.3_Glut	EFNB2	EPHB4	0.00119834	0
8-9_Glut	11.3_Glut	EFNB2	EPHB4	0.00115273	0
15.5_GABA/Glut	11.3_Glut	EFNB2	EPHB4	0.00432905	0
4.8_GABA	11.3_Glut	EFNB2	EPHB4	0.0052102	0
15.6_Glut	11.3_Glut	EFNB2	EPHB4	0.0093543	0
8.10_Glut	11.3_Glut	EFNB2	EPHB4	0.00388519	0
8.11_Glut	11.3_Glut	EFNB2	EPHB4	0.00399793	0
1.1_RG	11.3_Glut	EFNB2	EPHB4	0.00301865	0
15.7_Glut	11.3_Glut	EFNB2	EPHB4	0.00381127	0
7_GABA	11.3_Glut	EFNB2	EPHB4	0.00544386	0
6_GABA	11.3_Glut	EFNB2	EPHB4	0.00167998	0
5.1_GABA	11.3_Glut	EFNB2	EPHB4	0.00619949	0
9.2_Glut	11.3_Glut	EFNB2	EPHB4	0.00237135	0
7_GABA	9.8_Glut	EFNB2	EPHB4	0.00137479	0
5_GABA	9.8_Glut	EFNB2	EPHB4	0.0017219	0
RG3	9.8_Glut	EFNB2	EPHB4	0.00215996	0
RG6	9.8_Glut	EFNB2	EPHB4	0.00572886	0
RG9	9.8_Glut	EFNB2	EPHB4	0.0012428	0
8.4_Glut	9.8_Glut	EFNB2	EPHB4	0.00115133	0
8.5_Glut	9.8_Glut	EFNB2	EPHB4	0.00169672	0
5.2_GABA	9.8_Glut	EFNB2	EPHB4	0.00194605	0
8.7_Glut	9.8_Glut	EFNB2	EPHB4	0.00166263	0
1.2_RG	9.8_Glut	EFNB2	EPHB4	0.000950794	0
15.5_GABA/Glut	9.8_Glut	EFNB2	EPHB4	0.00109234	0
4.8_GABA	9.8_Glut	EFNB2	EPHB4	0.00131555	0
15.6_Glut	9.8_Glut	EFNB2	EPHB4	0.0023693	0
8.10_Glut	9.8_Glut	EFNB2	EPHB4	0.000980018	0
7_GABA	9.8_Glut	EFNB2	EPHB4	0.00137479	0
5.1_GABA	9.8_Glut	EFNB2	EPHB4	0.00156651	0
cckbr	8-9_Glut	EFNB2	EPHB4	0.00122744	0
elavl4	8-9_Glut	EFNB2	EPHB4	0.00131712	0
ntrk2b	8-9_Glut	EFNB2	EPHB4	0.00143173	0
4_GABA htr1d	8-9_Glut	EFNB2	EPHB4	0.00113003	0
4_GABA vipr2	8-9_Glut	EFNB2	EPHB4	0.00106801	0
15_GABA/Glut tacr2	8-9_Glut	EFNB2	EPHB4	0.00220677	0
11_Glut cckbr	8-9_Glut	EFNB2	EPHB4	0.00122744	0
11_Glut npr2	8-9_Glut	EFNB2	EPHB4	0.00173897	0
9.3_Glut ntrk2b	8-9_Glut	EFNB2	EPHB4	0.00143173	0
8_Glut	8-9_Glut	EFNB2	EPHB4	0.00172288	0
7_GABA	8-9_Glut	EFNB2	EPHB4	0.00374082	0
15_GABA/Glut	8-9_Glut	EFNB2	EPHB4	0.00201789	0
1_RG/MG	8-9_Glut	EFNB2	EPHB4	0.00194835	0
10_Glut	8-9_Glut	EFNB2	EPHB4	0.000926899	0
5_GABA	8-9_Glut	EFNB2	EPHB4	0.00468249	0
11_Glut	8-9_Glut	EFNB2	EPHB4	0.00169429	0
6_GABA	8-9_Glut	EFNB2	EPHB4	0.00115305	0
RG0	8-9_Glut	EFNB2	EPHB4	0.00167704	0
RG1	8-9_Glut	EFNB2	EPHB4	0.00163964	0
RG3	8-9_Glut	EFNB2	EPHB4	0.00586933	0
RG6	8-9_Glut	EFNB2	EPHB4	0.0154722	0
RG7	8-9_Glut	EFNB2	EPHB4	0.00257482	0
RG9	8-9_Glut	EFNB2	EPHB4	0.00338243	0
15.2_GABA	8-9_Glut	EFNB2	EPHB4	0.00181567	0
11.1_Glut	8-9_Glut	EFNB2	EPHB4	0.0018606	0
8.3_Glut	8-9_Glut	EFNB2	EPHB4	0.00230035	0
8.4_Glut	8-9_Glut	EFNB2	EPHB4	0.00313398	0
9.3_Glut	8-9_Glut	EFNB2	EPHB4	0.00117454	0
8.5_Glut	8-9_Glut	EFNB2	EPHB4	0.00461424	0
5.2_GABA	8-9_Glut	EFNB2	EPHB4	0.00529	0
8.6_Glut	8-9_Glut	EFNB2	EPHB4	0.00219496	0
8.7_Glut	8-9_Glut	EFNB2	EPHB4	0.00452178	0
15.1_GABA/Glut	8-9_Glut	EFNB2	EPHB4	0.00150592	0
1.2_RG	8-9_Glut	EFNB2	EPHB4	0.00258901	0
4.3_GABA	8-9_Glut	EFNB2	EPHB4	0.00165328	0
9.5_Glut	8-9_Glut	EFNB2	EPHB4	0.00143225	0
8.9_Glut	8-9_Glut	EFNB2	EPHB4	0.00239335	0
10.2_Glut	8-9_Glut	EFNB2	EPHB4	0.00116767	0
15.3_GABA	8-9_Glut	EFNB2	EPHB4	0.00237382	0
11.2_Glut	8-9_Glut	EFNB2	EPHB4	0.00146677	0
15.4_GABA	8-9_Glut	EFNB2	EPHB4	0.00191322	0
4.6_GABA	8-9_Glut	EFNB2	EPHB4	0.00156681	0
11.3_Glut	8-9_Glut	EFNB2	EPHB4	0.00143868	0
15.5_GABA/Glut	8-9_Glut	EFNB2	EPHB4	0.00297372	0
4.8_GABA	8-9_Glut	EFNB2	EPHB4	0.00357999	0
15.6_Glut	8-9_Glut	EFNB2	EPHB4	0.00643584	0
8.10_Glut	8-9_Glut	EFNB2	EPHB4	0.00266845	0
8.11_Glut	8-9_Glut	EFNB2	EPHB4	0.00274598	0
1.1_RG	8-9_Glut	EFNB2	EPHB4	0.00207272	0
15.7_Glut	8-9_Glut	EFNB2	EPHB4	0.00261762	0
7_GABA	8-9_Glut	EFNB2	EPHB4	0.00374082	0
6_GABA	8-9_Glut	EFNB2	EPHB4	0.00115305	0
5.1_GABA	8-9_Glut	EFNB2	EPHB4	0.00426107	0
9.2_Glut	8-9_Glut	EFNB2	EPHB4	0.00162793	0
5_GABA	8.10_Glut	EFNB2	EPHB4	0.00147004	0
RG3	8.10_Glut	EFNB2	EPHB4	0.00184414	0
RG6	8.10_Glut	EFNB2	EPHB4	0.00489377	0
5.2_GABA	8.10_Glut	EFNB2	EPHB4	0.00166145	0
8.7_Glut	8.10_Glut	EFNB2	EPHB4	0.00141942	0
15.6_Glut	8.10_Glut	EFNB2	EPHB4	0.00202293	0
cckbr	1.1_RG	EFNB2	EPHB4	0.00118885	0
elavl4	1.1_RG	EFNB2	EPHB4	0.00127571	0
ntrk2b	1.1_RG	EFNB2	EPHB4	0.00138673	0
4_GABA htr1d	1.1_RG	EFNB2	EPHB4	0.0010945	0
4_GABA vipr2	1.1_RG	EFNB2	EPHB4	0.00103443	0
15_GABA/Glut tacr2	1.1_RG	EFNB2	EPHB4	0.00213746	0
11_Glut cckbr	1.1_RG	EFNB2	EPHB4	0.00118885	0
11_Glut npr2	1.1_RG	EFNB2	EPHB4	0.00168432	0
9.3_Glut ntrk2b	1.1_RG	EFNB2	EPHB4	0.00138673	0
8_Glut	1.1_RG	EFNB2	EPHB4	0.00166875	0
9_Glut	1.1_RG	EFNB2	EPHB4	0.000713779	0
7_GABA	1.1_RG	EFNB2	EPHB4	0.0036235	0
15_GABA/Glut	1.1_RG	EFNB2	EPHB4	0.0019545	0
1_RG/MG	1.1_RG	EFNB2	EPHB4	0.00188715	0
10_Glut	1.1_RG	EFNB2	EPHB4	0.000897751	0
5_GABA	1.1_RG	EFNB2	EPHB4	0.00453578	0
11_Glut	1.1_RG	EFNB2	EPHB4	0.00164105	0
6_GABA	1.1_RG	EFNB2	EPHB4	0.0011168	0
RG0	1.1_RG	EFNB2	EPHB4	0.00162435	0
RG1	1.1_RG	EFNB2	EPHB4	0.00158811	0
RG3	1.1_RG	EFNB2	EPHB4	0.00568564	0
RG6	1.1_RG	EFNB2	EPHB4	0.0149925	0
RG7	1.1_RG	EFNB2	EPHB4	0.00249398	0
RG9	1.1_RG	EFNB2	EPHB4	0.00327632	0
10.1_Glut	1.1_RG	EFNB2	EPHB4	0.00082855	0
15.2_GABA	1.1_RG	EFNB2	EPHB4	0.00175863	0
11.1_Glut	1.1_RG	EFNB2	EPHB4	0.00180214	0
8.3_Glut	1.1_RG	EFNB2	EPHB4	0.00222811	0
8.4_Glut	1.1_RG	EFNB2	EPHB4	0.00303564	0
9.3_Glut	1.1_RG	EFNB2	EPHB4	0.00113761	0
8.5_Glut	1.1_RG	EFNB2	EPHB4	0.00446965	0
5.2_GABA	1.1_RG	EFNB2	EPHB4	0.00512435	0
8.6_Glut	1.1_RG	EFNB2	EPHB4	0.00212602	0
8.7_Glut	1.1_RG	EFNB2	EPHB4	0.00438008	0
15.1_GABA/Glut	1.1_RG	EFNB2	EPHB4	0.00145859	0
1.2_RG	1.1_RG	EFNB2	EPHB4	0.00250772	0
4.3_GABA	1.1_RG	EFNB2	EPHB4	0.00160132	0
9.5_Glut	1.1_RG	EFNB2	EPHB4	0.00138723	0
8.9_Glut	1.1_RG	EFNB2	EPHB4	0.0023182	0
10.2_Glut	1.1_RG	EFNB2	EPHB4	0.00113096	0
15.3_GABA	1.1_RG	EFNB2	EPHB4	0.00229927	0
11.2_Glut	1.1_RG	EFNB2	EPHB4	0.00142067	0
15.4_GABA	1.1_RG	EFNB2	EPHB4	0.00185311	0
4.6_GABA	1.1_RG	EFNB2	EPHB4	0.00151756	0
11.3_Glut	1.1_RG	EFNB2	EPHB4	0.00139346	0
9.8_Glut	1.1_RG	EFNB2	EPHB4	0.000796493	0
8-9_Glut	1.1_RG	EFNB2	EPHB4	0.000766163	0
15.5_GABA/Glut	1.1_RG	EFNB2	EPHB4	0.00288039	0
4.8_GABA	1.1_RG	EFNB2	EPHB4	0.0034677	0
15.6_Glut	1.1_RG	EFNB2	EPHB4	0.00623454	0
8.10_Glut	1.1_RG	EFNB2	EPHB4	0.00258468	0
8.11_Glut	1.1_RG	EFNB2	EPHB4	0.00265978	0
1.1_RG	1.1_RG	EFNB2	EPHB4	0.00200762	0
15.7_Glut	1.1_RG	EFNB2	EPHB4	0.00253544	0
7_GABA	1.1_RG	EFNB2	EPHB4	0.0036235	0
6_GABA	1.1_RG	EFNB2	EPHB4	0.0011168	0
5.1_GABA	1.1_RG	EFNB2	EPHB4	0.00412751	0
9.2_Glut	1.1_RG	EFNB2	EPHB4	0.00157677	0
5_GABA	9.2_Glut	EFNB2	EPHB4	0.000688758	0
RG3	9.2_Glut	EFNB2	EPHB4	0.000864212	0
RG6	9.2_Glut	EFNB2	EPHB4	0.00229707	0
8.5_Glut	9.2_Glut	EFNB2	EPHB4	0.000678678	0
5.2_GABA	9.2_Glut	EFNB2	EPHB4	0.000778522	0
8.7_Glut	9.2_Glut	EFNB2	EPHB4	0.000665026	0
15.6_Glut	9.2_Glut	EFNB2	EPHB4	0.000948087	0
5.1_GABA	9.2_Glut	EFNB2	EPHB4	0.000626544	0
cckbr	8.2_Glut	EFNB2	EPHB4	0.00159591	0
elavl4	8.2_Glut	EFNB2	EPHB4	0.00171247	0
ntrk2b	8.2_Glut	EFNB2	EPHB4	0.00186142	0
4_GABA htr1d	8.2_Glut	EFNB2	EPHB4	0.00146931	0
4_GABA vipr2	8.2_Glut	EFNB2	EPHB4	0.00138869	0
15_GABA/Glut tacr2	8.2_Glut	EFNB2	EPHB4	0.00286839	0
11_Glut cckbr	8.2_Glut	EFNB2	EPHB4	0.00159591	0
11_Glut npr2	8.2_Glut	EFNB2	EPHB4	0.00226065	0
9.3_Glut ntrk2b	8.2_Glut	EFNB2	EPHB4	0.00186142	0
8_Glut	8.2_Glut	EFNB2	EPHB4	0.00223976	0
9_Glut	8.2_Glut	EFNB2	EPHB4	0.000958334	0
7_GABA	8.2_Glut	EFNB2	EPHB4	0.00486013	0
15_GABA/Glut	8.2_Glut	EFNB2	EPHB4	0.00262303	0
1_RG/MG	8.2_Glut	EFNB2	EPHB4	0.0025327	0
10_Glut	8.2_Glut	EFNB2	EPHB4	0.00120526	0
5_GABA	8.2_Glut	EFNB2	EPHB4	0.00608186	0
11_Glut	8.2_Glut	EFNB2	EPHB4	0.00220261	0
6_GABA	8.2_Glut	EFNB2	EPHB4	0.00149923	0
RG0	8.2_Glut	EFNB2	EPHB4	0.0021802	0
RG1	8.2_Glut	EFNB2	EPHB4	0.00213159	0
RG3	8.2_Glut	EFNB2	EPHB4	0.00762067	0
RG6	8.2_Glut	EFNB2	EPHB4	0.0200311	0
RG7	8.2_Glut	EFNB2	EPHB4	0.00334642	0
RG9	8.2_Glut	EFNB2	EPHB4	0.00439499	0
10.1_Glut	8.2_Glut	EFNB2	EPHB4	0.00111238	0
15.2_GABA	8.2_Glut	EFNB2	EPHB4	0.00236032	0
11.1_Glut	8.2_Glut	EFNB2	EPHB4	0.00241868	0
8.3_Glut	8.2_Glut	EFNB2	EPHB4	0.00298995	0
8.4_Glut	8.2_Glut	EFNB2	EPHB4	0.00407247	0
9.3_Glut	8.2_Glut	EFNB2	EPHB4	0.00152715	0
8.5_Glut	8.2_Glut	EFNB2	EPHB4	0.00599333	0
5.2_GABA	8.2_Glut	EFNB2	EPHB4	0.00686966	0
8.6_Glut	8.2_Glut	EFNB2	EPHB4	0.00285305	0
8.7_Glut	8.2_Glut	EFNB2	EPHB4	0.00587339	0
15.1_GABA/Glut	8.2_Glut	EFNB2	EPHB4	0.00195784	0
1.2_RG	8.2_Glut	EFNB2	EPHB4	0.00336485	0
4.3_GABA	8.2_Glut	EFNB2	EPHB4	0.00214932	0
9.4_Glut	8.2_Glut	EFNB2	EPHB4	0.000806873	0
9.5_Glut	8.2_Glut	EFNB2	EPHB4	0.00186209	0
9.6_Glut	8.2_Glut	EFNB2	EPHB4	0.000830113	0
8.9_Glut	8.2_Glut	EFNB2	EPHB4	0.00311074	0
10.2_Glut	8.2_Glut	EFNB2	EPHB4	0.00151824	0
15.3_GABA	8.2_Glut	EFNB2	EPHB4	0.00308537	0
11.2_Glut	8.2_Glut	EFNB2	EPHB4	0.00190696	0
15.4_GABA	8.2_Glut	EFNB2	EPHB4	0.00248705	0
4.6_GABA	8.2_Glut	EFNB2	EPHB4	0.00203695	0
11.3_Glut	8.2_Glut	EFNB2	EPHB4	0.00187045	0
9.8_Glut	8.2_Glut	EFNB2	EPHB4	0.00106936	0
8-9_Glut	8.2_Glut	EFNB2	EPHB4	0.00102865	0
15.5_GABA/Glut	8.2_Glut	EFNB2	EPHB4	0.0038644	0
4.8_GABA	8.2_Glut	EFNB2	EPHB4	0.00465141	0
15.6_Glut	8.2_Glut	EFNB2	EPHB4	0.0083548	0
8.10_Glut	8.2_Glut	EFNB2	EPHB4	0.00346801	0
8.11_Glut	8.2_Glut	EFNB2	EPHB4	0.00356869	0
1.1_RG	8.2_Glut	EFNB2	EPHB4	0.00269427	0
15.7_Glut	8.2_Glut	EFNB2	EPHB4	0.003402	0
7_GABA	8.2_Glut	EFNB2	EPHB4	0.00486013	0
6_GABA	8.2_Glut	EFNB2	EPHB4	0.00149923	0
5.1_GABA	8.2_Glut	EFNB2	EPHB4	0.00553519	0
9.2_Glut	8.2_Glut	EFNB2	EPHB4	0.00211638	0
cckbr	cckbr	EFNB3	EPHA4	0.053825	0
elavl4	cckbr	EFNB3	EPHA4	0.051904	0
ntrk2b	cckbr	EFNB3	EPHA4	0.0486036	0
4_GABA htr1d	cckbr	EFNB3	EPHA4	0.050537	0
4_GABA vipr2	cckbr	EFNB3	EPHA4	0.0619893	0
15_GABA/Glut tacr2	cckbr	EFNB3	EPHA4	0.052246	0
11_Glut cckbr	cckbr	EFNB3	EPHA4	0.053825	0
11_Glut npr2	cckbr	EFNB3	EPHA4	0.0431085	0
9.3_Glut ntrk2b	cckbr	EFNB3	EPHA4	0.0486036	0
9_Glut	cckbr	EFNB3	EPHA4	0.0512676	0
13_Glut	cckbr	EFNB3	EPHA4	0.0365918	0
14_Glut	cckbr	EFNB3	EPHA4	0.066359	0
7_GABA	cckbr	EFNB3	EPHA4	0.0557566	0
4_GABA	cckbr	EFNB3	EPHA4	0.059728	0
15_GABA/Glut	cckbr	EFNB3	EPHA4	0.0716222	0
5_GABA	cckbr	EFNB3	EPHA4	0.0911112	0
11_Glut	cckbr	EFNB3	EPHA4	0.0413736	0
6_GABA	cckbr	EFNB3	EPHA4	0.0527593	0
RG8	cckbr	EFNB3	EPHA4	0.0379005	0
4.1_GABA	cckbr	EFNB3	EPHA4	0.0531172	0
15.2_GABA	cckbr	EFNB3	EPHA4	0.0765226	0
11.1_Glut	cckbr	EFNB3	EPHA4	0.0371607	0
8.4_Glut	cckbr	EFNB3	EPHA4	0.0383901	0
9.3_Glut	cckbr	EFNB3	EPHA4	0.0460619	0
4.2_GABA	cckbr	EFNB3	EPHA4	0.0545786	0
8.5_Glut	cckbr	EFNB3	EPHA4	0.0557214	0
5.2_GABA	cckbr	EFNB3	EPHA4	0.092736	0
8.6_Glut	cckbr	EFNB3	EPHA4	0.0733226	0
8.7_Glut	cckbr	EFNB3	EPHA4	0.0420051	0
15.1_GABA/Glut	cckbr	EFNB3	EPHA4	0.078136	0
4.3_GABA	cckbr	EFNB3	EPHA4	0.0716992	0
4.4_GABA	cckbr	EFNB3	EPHA4	0.0770034	0
9.4_Glut	cckbr	EFNB3	EPHA4	0.0617902	0
9.5_Glut	cckbr	EFNB3	EPHA4	0.0820015	0
9.6_Glut	cckbr	EFNB3	EPHA4	0.0512794	0
4.5_GABA	cckbr	EFNB3	EPHA4	0.0638438	0
8.9_Glut	cckbr	EFNB3	EPHA4	0.0510005	0
9.1_Glut	cckbr	EFNB3	EPHA4	0.044311	0
2.1_OPC	cckbr	EFNB3	EPHA4	0.0313011	0
15.3_GABA	cckbr	EFNB3	EPHA4	0.0646395	0
11.2_Glut	cckbr	EFNB3	EPHA4	0.0337888	0
15.4_GABA	cckbr	EFNB3	EPHA4	0.0627149	0
13_Glut	cckbr	EFNB3	EPHA4	0.0368655	0
14_Glut	cckbr	EFNB3	EPHA4	0.066359	0
4.7_GABA	cckbr	EFNB3	EPHA4	0.0689104	0
11.3_Glut	cckbr	EFNB3	EPHA4	0.0678376	0
9.8_Glut	cckbr	EFNB3	EPHA4	0.0476393	0
8-9_Glut	cckbr	EFNB3	EPHA4	0.072712	0
15.5_GABA/Glut	cckbr	EFNB3	EPHA4	0.0528142	0
4.8_GABA	cckbr	EFNB3	EPHA4	0.0706669	0
15.6_Glut	cckbr	EFNB3	EPHA4	0.0658544	0
7_GABA	cckbr	EFNB3	EPHA4	0.0557566	0
6_GABA	cckbr	EFNB3	EPHA4	0.0527593	0
5.1_GABA	cckbr	EFNB3	EPHA4	0.0899789	0
9.2_Glut	cckbr	EFNB3	EPHA4	0.0535961	0
5_GABA	elavl4	EFNB3	EPHA4	0.0317966	0
5.2_GABA	elavl4	EFNB3	EPHA4	0.0324014	0
5.1_GABA	elavl4	EFNB3	EPHA4	0.031376	0
cckbr	ntrk2b	EFNB3	EPHA4	0.032004	0
elavl4	ntrk2b	EFNB3	EPHA4	0.0308363	0
4_GABA htr1d	ntrk2b	EFNB3	EPHA4	0.0300066	0
4_GABA vipr2	ntrk2b	EFNB3	EPHA4	0.0369877	0
15_GABA/Glut tacr2	ntrk2b	EFNB3	EPHA4	0.031044	0
11_Glut cckbr	ntrk2b	EFNB3	EPHA4	0.032004	0
9_Glut	ntrk2b	EFNB3	EPHA4	0.03045	0
14_Glut	ntrk2b	EFNB3	EPHA4	0.0396696	0
4_GABA	ntrk2b	EFNB3	EPHA4	0.0356039	0
15_GABA/Glut	ntrk2b	EFNB3	EPHA4	0.0429132	0
5_GABA	ntrk2b	EFNB3	EPHA4	0.0550535	0
6_GABA	ntrk2b	EFNB3	EPHA4	0.0313559	0
4.1_GABA	ntrk2b	EFNB3	EPHA4	0.0315735	0
15.2_GABA	ntrk2b	EFNB3	EPHA4	0.0459466	0
4.2_GABA	ntrk2b	EFNB3	EPHA4	0.0324625	0
8.5_Glut	ntrk2b	EFNB3	EPHA4	0.0331584	0
5.2_GABA	ntrk2b	EFNB3	EPHA4	0.056075	0
8.6_Glut	ntrk2b	EFNB3	EPHA4	0.0439643	0
15.1_GABA/Glut	ntrk2b	EFNB3	EPHA4	0.0469481	0
4.3_GABA	ntrk2b	EFNB3	EPHA4	0.0429608	0
4.4_GABA	ntrk2b	EFNB3	EPHA4	0.0462449	0
9.4_Glut	ntrk2b	EFNB3	EPHA4	0.0368658	0
9.5_Glut	ntrk2b	EFNB3	EPHA4	0.0493533	0
9.6_Glut	ntrk2b	EFNB3	EPHA4	0.0304571	0
4.5_GABA	ntrk2b	EFNB3	EPHA4	0.0381247	0
15.3_GABA	ntrk2b	EFNB3	EPHA4	0.038613	0
15.4_GABA	ntrk2b	EFNB3	EPHA4	0.0374324	0
14_Glut	ntrk2b	EFNB3	EPHA4	0.0396696	0
4.7_GABA	ntrk2b	EFNB3	EPHA4	0.0412401	0
11.3_Glut	ntrk2b	EFNB3	EPHA4	0.0405793	0
8-9_Glut	ntrk2b	EFNB3	EPHA4	0.0435867	0
4.8_GABA	ntrk2b	EFNB3	EPHA4	0.0423234	0
15.6_Glut	ntrk2b	EFNB3	EPHA4	0.0393594	0
6_GABA	ntrk2b	EFNB3	EPHA4	0.0313559	0
5.1_GABA	ntrk2b	EFNB3	EPHA4	0.0543425	0
9.2_Glut	ntrk2b	EFNB3	EPHA4	0.0318647	0
cckbr	4_GABA htr1d	EFNB3	EPHA4	0.0513035	0
elavl4	4_GABA htr1d	EFNB3	EPHA4	0.0494677	0
ntrk2b	4_GABA htr1d	EFNB3	EPHA4	0.0463146	0
4_GABA htr1d	4_GABA htr1d	EFNB3	EPHA4	0.0481617	0
4_GABA vipr2	4_GABA htr1d	EFNB3	EPHA4	0.0591092	0
15_GABA/Glut tacr2	4_GABA htr1d	EFNB3	EPHA4	0.0497945	0
11_Glut cckbr	4_GABA htr1d	EFNB3	EPHA4	0.0513035	0
11_Glut npr2	4_GABA htr1d	EFNB3	EPHA4	0.0410671	0
9.3_Glut ntrk2b	4_GABA htr1d	EFNB3	EPHA4	0.0463146	0
9_Glut	4_GABA htr1d	EFNB3	EPHA4	0.0488597	0
13_Glut	4_GABA htr1d	EFNB3	EPHA4	0.0348479	0
14_Glut	4_GABA htr1d	EFNB3	EPHA4	0.0632895	0
7_GABA	4_GABA htr1d	EFNB3	EPHA4	0.0531497	0
4_GABA	4_GABA htr1d	EFNB3	EPHA4	0.0569466	0
15_GABA/Glut	4_GABA htr1d	EFNB3	EPHA4	0.0683271	0
5_GABA	4_GABA htr1d	EFNB3	EPHA4	0.0870035	0
11_Glut	4_GABA htr1d	EFNB3	EPHA4	0.039411	0
6_GABA	4_GABA htr1d	EFNB3	EPHA4	0.050285	0
RG8	4_GABA htr1d	EFNB3	EPHA4	0.0360965	0
4.1_GABA	4_GABA htr1d	EFNB3	EPHA4	0.050627	0
15.2_GABA	4_GABA htr1d	EFNB3	EPHA4	0.0730198	0
11.1_Glut	4_GABA htr1d	EFNB3	EPHA4	0.0353906	0
8.4_Glut	4_GABA htr1d	EFNB3	EPHA4	0.0365637	0
9.3_Glut	4_GABA htr1d	EFNB3	EPHA4	0.0438872	0
4.2_GABA	4_GABA htr1d	EFNB3	EPHA4	0.0520237	0
8.5_Glut	4_GABA htr1d	EFNB3	EPHA4	0.053116	0
5.2_GABA	4_GABA htr1d	EFNB3	EPHA4	0.0885622	0
8.6_Glut	4_GABA htr1d	EFNB3	EPHA4	0.0699551	0
8.7_Glut	4_GABA htr1d	EFNB3	EPHA4	0.0400139	0
15.1_GABA/Glut	4_GABA htr1d	EFNB3	EPHA4	0.0745653	0
4.3_GABA	4_GABA htr1d	EFNB3	EPHA4	0.0684008	0
4.4_GABA	4_GABA htr1d	EFNB3	EPHA4	0.0734804	0
9.4_Glut	4_GABA htr1d	EFNB3	EPHA4	0.0589187	0
9.5_Glut	4_GABA htr1d	EFNB3	EPHA4	0.0782691	0
9.6_Glut	4_GABA htr1d	EFNB3	EPHA4	0.0488709	0
4.5_GABA	4_GABA htr1d	EFNB3	EPHA4	0.0608831	0
8.9_Glut	4_GABA htr1d	EFNB3	EPHA4	0.0486045	0
9.1_Glut	4_GABA htr1d	EFNB3	EPHA4	0.0422152	0
15.3_GABA	4_GABA htr1d	EFNB3	EPHA4	0.0616443	0
11.2_Glut	4_GABA htr1d	EFNB3	EPHA4	0.032174	0
15.4_GABA	4_GABA htr1d	EFNB3	EPHA4	0.0598032	0
13_Glut	4_GABA htr1d	EFNB3	EPHA4	0.035109	0
14_Glut	4_GABA htr1d	EFNB3	EPHA4	0.0632895	0
4.7_GABA	4_GABA htr1d	EFNB3	EPHA4	0.0657312	0
11.3_Glut	4_GABA htr1d	EFNB3	EPHA4	0.0647045	0
9.8_Glut	4_GABA htr1d	EFNB3	EPHA4	0.0453936	0
8-9_Glut	4_GABA htr1d	EFNB3	EPHA4	0.0693705	0
15.5_GABA/Glut	4_GABA htr1d	EFNB3	EPHA4	0.0503375	0
4.8_GABA	4_GABA htr1d	EFNB3	EPHA4	0.0674125	0
15.6_Glut	4_GABA htr1d	EFNB3	EPHA4	0.0628067	0
7_GABA	4_GABA htr1d	EFNB3	EPHA4	0.0531497	0
6_GABA	4_GABA htr1d	EFNB3	EPHA4	0.050285	0
5.1_GABA	4_GABA htr1d	EFNB3	EPHA4	0.0859174	0
9.2_Glut	4_GABA htr1d	EFNB3	EPHA4	0.0510847	0
cckbr	4_GABA vipr2	EFNB3	EPHA4	0.0516618	0
elavl4	4_GABA vipr2	EFNB3	EPHA4	0.0498139	0
ntrk2b	4_GABA vipr2	EFNB3	EPHA4	0.0466398	0
4_GABA htr1d	4_GABA vipr2	EFNB3	EPHA4	0.0484992	0
4_GABA vipr2	4_GABA vipr2	EFNB3	EPHA4	0.0595186	0
15_GABA/Glut tacr2	4_GABA vipr2	EFNB3	EPHA4	0.0501428	0
11_Glut cckbr	4_GABA vipr2	EFNB3	EPHA4	0.0516618	0
11_Glut npr2	4_GABA vipr2	EFNB3	EPHA4	0.0413571	0
9.3_Glut ntrk2b	4_GABA vipr2	EFNB3	EPHA4	0.0466398	0
9_Glut	4_GABA vipr2	EFNB3	EPHA4	0.0492018	0
13_Glut	4_GABA vipr2	EFNB3	EPHA4	0.0350955	0
14_Glut	4_GABA vipr2	EFNB3	EPHA4	0.063726	0
7_GABA	4_GABA vipr2	EFNB3	EPHA4	0.0535202	0
4_GABA	4_GABA vipr2	EFNB3	EPHA4	0.0573419	0
15_GABA/Glut	4_GABA vipr2	EFNB3	EPHA4	0.0687957	0
5_GABA	4_GABA vipr2	EFNB3	EPHA4	0.0875881	0
11_Glut	4_GABA vipr2	EFNB3	EPHA4	0.0396898	0
6_GABA	4_GABA vipr2	EFNB3	EPHA4	0.0506366	0
RG8	4_GABA vipr2	EFNB3	EPHA4	0.0363527	0
4.1_GABA	4_GABA vipr2	EFNB3	EPHA4	0.0509809	0
15.2_GABA	4_GABA vipr2	EFNB3	EPHA4	0.0735181	0
11.1_Glut	4_GABA vipr2	EFNB3	EPHA4	0.035642	0
8.4_Glut	4_GABA vipr2	EFNB3	EPHA4	0.0368231	0
9.3_Glut	4_GABA vipr2	EFNB3	EPHA4	0.0441961	0
4.2_GABA	4_GABA vipr2	EFNB3	EPHA4	0.0523868	0
8.5_Glut	4_GABA vipr2	EFNB3	EPHA4	0.0534862	0
5.2_GABA	4_GABA vipr2	EFNB3	EPHA4	0.0891563	0
8.6_Glut	4_GABA vipr2	EFNB3	EPHA4	0.0704341	0
8.7_Glut	4_GABA vipr2	EFNB3	EPHA4	0.0402967	0
15.1_GABA/Glut	4_GABA vipr2	EFNB3	EPHA4	0.0750733	0
4.3_GABA	4_GABA vipr2	EFNB3	EPHA4	0.0688699	0
4.4_GABA	4_GABA vipr2	EFNB3	EPHA4	0.0739815	0
9.4_Glut	4_GABA vipr2	EFNB3	EPHA4	0.0593269	0
9.5_Glut	4_GABA vipr2	EFNB3	EPHA4	0.0788001	0
9.6_Glut	4_GABA vipr2	EFNB3	EPHA4	0.0492131	0
4.5_GABA	4_GABA vipr2	EFNB3	EPHA4	0.061304	0
8.9_Glut	4_GABA vipr2	EFNB3	EPHA4	0.0489449	0
9.1_Glut	4_GABA vipr2	EFNB3	EPHA4	0.0425129	0
15.3_GABA	4_GABA vipr2	EFNB3	EPHA4	0.0620701	0
11.2_Glut	4_GABA vipr2	EFNB3	EPHA4	0.0324032	0
15.4_GABA	4_GABA vipr2	EFNB3	EPHA4	0.0602171	0
13_Glut	4_GABA vipr2	EFNB3	EPHA4	0.0353584	0
14_Glut	4_GABA vipr2	EFNB3	EPHA4	0.063726	0
4.7_GABA	4_GABA vipr2	EFNB3	EPHA4	0.0661833	0
11.3_Glut	4_GABA vipr2	EFNB3	EPHA4	0.06515	0
9.8_Glut	4_GABA vipr2	EFNB3	EPHA4	0.0457126	0
8-9_Glut	4_GABA vipr2	EFNB3	EPHA4	0.0698457	0
15.5_GABA/Glut	4_GABA vipr2	EFNB3	EPHA4	0.0506894	0
4.8_GABA	4_GABA vipr2	EFNB3	EPHA4	0.0678753	0
15.6_Glut	4_GABA vipr2	EFNB3	EPHA4	0.06324	0
7_GABA	4_GABA vipr2	EFNB3	EPHA4	0.0535202	0
6_GABA	4_GABA vipr2	EFNB3	EPHA4	0.0506366	0
5.1_GABA	4_GABA vipr2	EFNB3	EPHA4	0.0864954	0
9.2_Glut	4_GABA vipr2	EFNB3	EPHA4	0.0514416	0
cckbr	15_GABA/Glut tacr2	EFNB3	EPHA4	0.0403917	0
elavl4	15_GABA/Glut tacr2	EFNB3	EPHA4	0.0389303	0
ntrk2b	15_GABA/Glut tacr2	EFNB3	EPHA4	0.0364232	0
4_GABA htr1d	15_GABA/Glut tacr2	EFNB3	EPHA4	0.0378914	0
4_GABA vipr2	15_GABA/Glut tacr2	EFNB3	EPHA4	0.0466187	0
15_GABA/Glut tacr2	15_GABA/Glut tacr2	EFNB3	EPHA4	0.0391903	0
11_Glut cckbr	15_GABA/Glut tacr2	EFNB3	EPHA4	0.0403917	0
11_Glut npr2	15_GABA/Glut tacr2	EFNB3	EPHA4	0.0322585	0
9.3_Glut ntrk2b	15_GABA/Glut tacr2	EFNB3	EPHA4	0.0364232	0
9_Glut	15_GABA/Glut tacr2	EFNB3	EPHA4	0.0384466	0
14_Glut	15_GABA/Glut tacr2	EFNB3	EPHA4	0.0499626	0
7_GABA	15_GABA/Glut tacr2	EFNB3	EPHA4	0.0418625	0
4_GABA	15_GABA/Glut tacr2	EFNB3	EPHA4	0.0448913	0
15_GABA/Glut	15_GABA/Glut tacr2	EFNB3	EPHA4	0.0540006	0
5_GABA	15_GABA/Glut tacr2	EFNB3	EPHA4	0.0690512	0
6_GABA	15_GABA/Glut tacr2	EFNB3	EPHA4	0.0395807	0
4.1_GABA	15_GABA/Glut tacr2	EFNB3	EPHA4	0.039853	0
15.2_GABA	15_GABA/Glut tacr2	EFNB3	EPHA4	0.0577704	0
9.3_Glut	15_GABA/Glut tacr2	EFNB3	EPHA4	0.0344954	0
4.2_GABA	15_GABA/Glut tacr2	EFNB3	EPHA4	0.0409653	0
8.5_Glut	15_GABA/Glut tacr2	EFNB3	EPHA4	0.0418356	0
5.2_GABA	15_GABA/Glut tacr2	EFNB3	EPHA4	0.0703131	0
8.6_Glut	15_GABA/Glut tacr2	EFNB3	EPHA4	0.0553075	0
15.1_GABA/Glut	15_GABA/Glut tacr2	EFNB3	EPHA4	0.0590137	0
4.3_GABA	15_GABA/Glut tacr2	EFNB3	EPHA4	0.0540597	0
4.4_GABA	15_GABA/Glut tacr2	EFNB3	EPHA4	0.0581407	0
9.4_Glut	15_GABA/Glut tacr2	EFNB3	EPHA4	0.0464665	0
9.5_Glut	15_GABA/Glut tacr2	EFNB3	EPHA4	0.0619967	0
9.6_Glut	15_GABA/Glut tacr2	EFNB3	EPHA4	0.0384555	0
4.5_GABA	15_GABA/Glut tacr2	EFNB3	EPHA4	0.0480369	0
8.9_Glut	15_GABA/Glut tacr2	EFNB3	EPHA4	0.0382436	0
9.1_Glut	15_GABA/Glut tacr2	EFNB3	EPHA4	0.0331688	0
15.3_GABA	15_GABA/Glut tacr2	EFNB3	EPHA4	0.0486458	0
15.4_GABA	15_GABA/Glut tacr2	EFNB3	EPHA4	0.0471734	0
14_Glut	15_GABA/Glut tacr2	EFNB3	EPHA4	0.0499626	0
4.7_GABA	15_GABA/Glut tacr2	EFNB3	EPHA4	0.0519187	0
11.3_Glut	15_GABA/Glut tacr2	EFNB3	EPHA4	0.0510959	0
9.8_Glut	15_GABA/Glut tacr2	EFNB3	EPHA4	0.0356914	0
8-9_Glut	15_GABA/Glut tacr2	EFNB3	EPHA4	0.0548381	0
15.5_GABA/Glut	15_GABA/Glut tacr2	EFNB3	EPHA4	0.0396225	0
4.8_GABA	15_GABA/Glut tacr2	EFNB3	EPHA4	0.0532668	0
15.6_Glut	15_GABA/Glut tacr2	EFNB3	EPHA4	0.0495761	0
7_GABA	15_GABA/Glut tacr2	EFNB3	EPHA4	0.0418625	0
6_GABA	15_GABA/Glut tacr2	EFNB3	EPHA4	0.0395807	0
5.1_GABA	15_GABA/Glut tacr2	EFNB3	EPHA4	0.0681725	0
9.2_Glut	15_GABA/Glut tacr2	EFNB3	EPHA4	0.0402174	0
cckbr	11_Glut cckbr	EFNB3	EPHA4	0.053825	0
elavl4	11_Glut cckbr	EFNB3	EPHA4	0.051904	0
ntrk2b	11_Glut cckbr	EFNB3	EPHA4	0.0486036	0
4_GABA htr1d	11_Glut cckbr	EFNB3	EPHA4	0.050537	0
4_GABA vipr2	11_Glut cckbr	EFNB3	EPHA4	0.0619893	0
15_GABA/Glut tacr2	11_Glut cckbr	EFNB3	EPHA4	0.052246	0
11_Glut cckbr	11_Glut cckbr	EFNB3	EPHA4	0.053825	0
11_Glut npr2	11_Glut cckbr	EFNB3	EPHA4	0.0431085	0
9.3_Glut ntrk2b	11_Glut cckbr	EFNB3	EPHA4	0.0486036	0
9_Glut	11_Glut cckbr	EFNB3	EPHA4	0.0512676	0
13_Glut	11_Glut cckbr	EFNB3	EPHA4	0.0365918	0
14_Glut	11_Glut cckbr	EFNB3	EPHA4	0.066359	0
7_GABA	11_Glut cckbr	EFNB3	EPHA4	0.0557566	0
4_GABA	11_Glut cckbr	EFNB3	EPHA4	0.059728	0
15_GABA/Glut	11_Glut cckbr	EFNB3	EPHA4	0.0716222	0
5_GABA	11_Glut cckbr	EFNB3	EPHA4	0.0911112	0
11_Glut	11_Glut cckbr	EFNB3	EPHA4	0.0413736	0
6_GABA	11_Glut cckbr	EFNB3	EPHA4	0.0527593	0
RG8	11_Glut cckbr	EFNB3	EPHA4	0.0379005	0
4.1_GABA	11_Glut cckbr	EFNB3	EPHA4	0.0531172	0
15.2_GABA	11_Glut cckbr	EFNB3	EPHA4	0.0765226	0
11.1_Glut	11_Glut cckbr	EFNB3	EPHA4	0.0371607	0
8.4_Glut	11_Glut cckbr	EFNB3	EPHA4	0.0383901	0
9.3_Glut	11_Glut cckbr	EFNB3	EPHA4	0.0460619	0
4.2_GABA	11_Glut cckbr	EFNB3	EPHA4	0.0545786	0
8.5_Glut	11_Glut cckbr	EFNB3	EPHA4	0.0557214	0
5.2_GABA	11_Glut cckbr	EFNB3	EPHA4	0.092736	0
8.6_Glut	11_Glut cckbr	EFNB3	EPHA4	0.0733226	0
8.7_Glut	11_Glut cckbr	EFNB3	EPHA4	0.0420051	0
15.1_GABA/Glut	11_Glut cckbr	EFNB3	EPHA4	0.078136	0
4.3_GABA	11_Glut cckbr	EFNB3	EPHA4	0.0716992	0
4.4_GABA	11_Glut cckbr	EFNB3	EPHA4	0.0770034	0
9.4_Glut	11_Glut cckbr	EFNB3	EPHA4	0.0617902	0
9.5_Glut	11_Glut cckbr	EFNB3	EPHA4	0.0820015	0
9.6_Glut	11_Glut cckbr	EFNB3	EPHA4	0.0512794	0
4.5_GABA	11_Glut cckbr	EFNB3	EPHA4	0.0638438	0
8.9_Glut	11_Glut cckbr	EFNB3	EPHA4	0.0510005	0
9.1_Glut	11_Glut cckbr	EFNB3	EPHA4	0.044311	0
2.1_OPC	11_Glut cckbr	EFNB3	EPHA4	0.0313011	0
15.3_GABA	11_Glut cckbr	EFNB3	EPHA4	0.0646395	0
11.2_Glut	11_Glut cckbr	EFNB3	EPHA4	0.0337888	0
15.4_GABA	11_Glut cckbr	EFNB3	EPHA4	0.0627149	0
13_Glut	11_Glut cckbr	EFNB3	EPHA4	0.0368655	0
14_Glut	11_Glut cckbr	EFNB3	EPHA4	0.066359	0
4.7_GABA	11_Glut cckbr	EFNB3	EPHA4	0.0689104	0
11.3_Glut	11_Glut cckbr	EFNB3	EPHA4	0.0678376	0
9.8_Glut	11_Glut cckbr	EFNB3	EPHA4	0.0476393	0
8-9_Glut	11_Glut cckbr	EFNB3	EPHA4	0.072712	0
15.5_GABA/Glut	11_Glut cckbr	EFNB3	EPHA4	0.0528142	0
4.8_GABA	11_Glut cckbr	EFNB3	EPHA4	0.0706669	0
15.6_Glut	11_Glut cckbr	EFNB3	EPHA4	0.0658544	0
7_GABA	11_Glut cckbr	EFNB3	EPHA4	0.0557566	0
6_GABA	11_Glut cckbr	EFNB3	EPHA4	0.0527593	0
5.1_GABA	11_Glut cckbr	EFNB3	EPHA4	0.0899789	0
9.2_Glut	11_Glut cckbr	EFNB3	EPHA4	0.0535961	0
15_GABA/Glut	11_Glut npr2	EFNB3	EPHA4	0.0297815	0
5_GABA	11_Glut npr2	EFNB3	EPHA4	0.0383556	0
15.2_GABA	11_Glut npr2	EFNB3	EPHA4	0.0319176	0
5.2_GABA	11_Glut npr2	EFNB3	EPHA4	0.0390801	0
15.1_GABA/Glut	11_Glut npr2	EFNB3	EPHA4	0.0326237	0
4.4_GABA	11_Glut npr2	EFNB3	EPHA4	0.0321278	0
9.5_Glut	11_Glut npr2	EFNB3	EPHA4	0.0343215	0
5.1_GABA	11_Glut npr2	EFNB3	EPHA4	0.0378516	0
cckbr	9.3_Glut ntrk2b	EFNB3	EPHA4	0.032004	0
elavl4	9.3_Glut ntrk2b	EFNB3	EPHA4	0.0308363	0
4_GABA htr1d	9.3_Glut ntrk2b	EFNB3	EPHA4	0.0300066	0
4_GABA vipr2	9.3_Glut ntrk2b	EFNB3	EPHA4	0.0369877	0
15_GABA/Glut tacr2	9.3_Glut ntrk2b	EFNB3	EPHA4	0.031044	0
11_Glut cckbr	9.3_Glut ntrk2b	EFNB3	EPHA4	0.032004	0
9_Glut	9.3_Glut ntrk2b	EFNB3	EPHA4	0.03045	0
14_Glut	9.3_Glut ntrk2b	EFNB3	EPHA4	0.0396696	0
4_GABA	9.3_Glut ntrk2b	EFNB3	EPHA4	0.0356039	0
15_GABA/Glut	9.3_Glut ntrk2b	EFNB3	EPHA4	0.0429132	0
5_GABA	9.3_Glut ntrk2b	EFNB3	EPHA4	0.0550535	0
6_GABA	9.3_Glut ntrk2b	EFNB3	EPHA4	0.0313559	0
4.1_GABA	9.3_Glut ntrk2b	EFNB3	EPHA4	0.0315735	0
15.2_GABA	9.3_Glut ntrk2b	EFNB3	EPHA4	0.0459466	0
4.2_GABA	9.3_Glut ntrk2b	EFNB3	EPHA4	0.0324625	0
8.5_Glut	9.3_Glut ntrk2b	EFNB3	EPHA4	0.0331584	0
5.2_GABA	9.3_Glut ntrk2b	EFNB3	EPHA4	0.056075	0
8.6_Glut	9.3_Glut ntrk2b	EFNB3	EPHA4	0.0439643	0
15.1_GABA/Glut	9.3_Glut ntrk2b	EFNB3	EPHA4	0.0469481	0
4.3_GABA	9.3_Glut ntrk2b	EFNB3	EPHA4	0.0429608	0
4.4_GABA	9.3_Glut ntrk2b	EFNB3	EPHA4	0.0462449	0
9.4_Glut	9.3_Glut ntrk2b	EFNB3	EPHA4	0.0368658	0
9.5_Glut	9.3_Glut ntrk2b	EFNB3	EPHA4	0.0493533	0
4.5_GABA	9.3_Glut ntrk2b	EFNB3	EPHA4	0.0381247	0
8.9_Glut	9.3_Glut ntrk2b	EFNB3	EPHA4	0.0302878	0
15.3_GABA	9.3_Glut ntrk2b	EFNB3	EPHA4	0.038613	0
15.4_GABA	9.3_Glut ntrk2b	EFNB3	EPHA4	0.0374324	0
14_Glut	9.3_Glut ntrk2b	EFNB3	EPHA4	0.0396696	0
4.7_GABA	9.3_Glut ntrk2b	EFNB3	EPHA4	0.0412401	0
11.3_Glut	9.3_Glut ntrk2b	EFNB3	EPHA4	0.0405793	0
8-9_Glut	9.3_Glut ntrk2b	EFNB3	EPHA4	0.0435867	0
4.8_GABA	9.3_Glut ntrk2b	EFNB3	EPHA4	0.0423234	0
15.6_Glut	9.3_Glut ntrk2b	EFNB3	EPHA4	0.0393594	0
6_GABA	9.3_Glut ntrk2b	EFNB3	EPHA4	0.0313559	0
5.1_GABA	9.3_Glut ntrk2b	EFNB3	EPHA4	0.0543425	0
9.2_Glut	9.3_Glut ntrk2b	EFNB3	EPHA4	0.0318647	0
4_GABA vipr2	8_Glut	EFNB3	EPHA4	0.0302557	0
14_Glut	8_Glut	EFNB3	EPHA4	0.0324658	0
4_GABA	8_Glut	EFNB3	EPHA4	0.029116	0
15_GABA/Glut	8_Glut	EFNB3	EPHA4	0.035142	0
5_GABA	8_Glut	EFNB3	EPHA4	0.0451876	0
15.2_GABA	8_Glut	EFNB3	EPHA4	0.0376477	0
5.2_GABA	8_Glut	EFNB3	EPHA4	0.0460349	0
8.6_Glut	8_Glut	EFNB3	EPHA4	0.0360099	0
15.1_GABA/Glut	8_Glut	EFNB3	EPHA4	0.0384756	0
4.3_GABA	8_Glut	EFNB3	EPHA4	0.0351813	0
4.4_GABA	8_Glut	EFNB3	EPHA4	0.0378942	0
9.5_Glut	8_Glut	EFNB3	EPHA4	0.0404651	0
4.5_GABA	8_Glut	EFNB3	EPHA4	0.0311924	0
15.3_GABA	8_Glut	EFNB3	EPHA4	0.0315948	0
15.4_GABA	8_Glut	EFNB3	EPHA4	0.0306219	0
14_Glut	8_Glut	EFNB3	EPHA4	0.0324658	0
4.7_GABA	8_Glut	EFNB3	EPHA4	0.0337612	0
11.3_Glut	8_Glut	EFNB3	EPHA4	0.0332161	0
8-9_Glut	8_Glut	EFNB3	EPHA4	0.0356981	0
4.8_GABA	8_Glut	EFNB3	EPHA4	0.0346551	0
5.1_GABA	8_Glut	EFNB3	EPHA4	0.044598	0
5_GABA	13_Glut	EFNB3	EPHA4	0.0333841	0
5.2_GABA	13_Glut	EFNB3	EPHA4	0.034018	0
4_GABA vipr2	7_GABA	EFNB3	EPHA4	0.0453498	0
14_Glut	7_GABA	EFNB3	EPHA4	0.0486073	0
4_GABA	7_GABA	EFNB3	EPHA4	0.0436672	0
15_GABA/Glut	7_GABA	EFNB3	EPHA4	0.0525418	0
5_GABA	7_GABA	EFNB3	EPHA4	0.0672147	0
15.2_GABA	7_GABA	EFNB3	EPHA4	0.0562158	0
5.2_GABA	7_GABA	EFNB3	EPHA4	0.0684455	0
8.6_Glut	7_GABA	EFNB3	EPHA4	0.0538154	0
15.1_GABA/Glut	7_GABA	EFNB3	EPHA4	0.0574277	0
4.3_GABA	7_GABA	EFNB3	EPHA4	0.0525994	0
4.4_GABA	7_GABA	EFNB3	EPHA4	0.0565768	0
9.4_Glut	7_GABA	EFNB3	EPHA4	0.0452015	0
9.5_Glut	7_GABA	EFNB3	EPHA4	0.0603357	0
4.5_GABA	7_GABA	EFNB3	EPHA4	0.0467312	0
15.3_GABA	7_GABA	EFNB3	EPHA4	0.0473244	0
15.4_GABA	7_GABA	EFNB3	EPHA4	0.0458901	0
14_Glut	7_GABA	EFNB3	EPHA4	0.0486073	0
4.7_GABA	7_GABA	EFNB3	EPHA4	0.0505131	0
11.3_Glut	7_GABA	EFNB3	EPHA4	0.0497114	0
8-9_Glut	7_GABA	EFNB3	EPHA4	0.0533579	0
4.8_GABA	7_GABA	EFNB3	EPHA4	0.0518268	0
15.6_Glut	7_GABA	EFNB3	EPHA4	0.0482307	0
5.1_GABA	7_GABA	EFNB3	EPHA4	0.0663577	0
cckbr	4_GABA	EFNB3	EPHA4	0.0939343	0
elavl4	4_GABA	EFNB3	EPHA4	0.090719	0
ntrk2b	4_GABA	EFNB3	EPHA4	0.0851721	0
4_GABA htr1d	4_GABA	EFNB3	EPHA4	0.0884251	0
4_GABA vipr2	4_GABA	EFNB3	EPHA4	0.107491	0
15_GABA/Glut tacr2	4_GABA	EFNB3	EPHA4	0.0912921	0
11_Glut cckbr	4_GABA	EFNB3	EPHA4	0.0939343	0
11_Glut npr2	4_GABA	EFNB3	EPHA4	0.0758723	0
9.3_Glut ntrk2b	4_GABA	EFNB3	EPHA4	0.0851721	0
8_Glut	4_GABA	EFNB3	EPHA4	0.046154	0
9_Glut	4_GABA	EFNB3	EPHA4	0.0896517	0
13_Glut	4_GABA	EFNB3	EPHA4	0.0647379	0
14_Glut	4_GABA	EFNB3	EPHA4	0.114676	0
7_GABA	4_GABA	EFNB3	EPHA4	0.0971575	0
4_GABA	4_GABA	EFNB3	EPHA4	0.103754	0
15_GABA/Glut	4_GABA	EFNB3	EPHA4	0.123266	0
5_GABA	4_GABA	EFNB3	EPHA4	0.154469	0
11_Glut	4_GABA	EFNB3	EPHA4	0.0729193	0
6_GABA	4_GABA	EFNB3	EPHA4	0.0921516	0
2_OPC/Oligo	4_GABA	EFNB3	EPHA4	0.036208	0
RG0	4_GABA	EFNB3	EPHA4	0.0442416	0
RG8	4_GABA	EFNB3	EPHA4	0.0669833	0
RG9	4_GABA	EFNB3	EPHA4	0.0652323	0
4.1_GABA	4_GABA	EFNB3	EPHA4	0.0927507	0
15.2_GABA	4_GABA	EFNB3	EPHA4	0.1312	0
11.1_Glut	4_GABA	EFNB3	EPHA4	0.0657145	0
8.4_Glut	4_GABA	EFNB3	EPHA4	0.0678221	0
9.3_Glut	4_GABA	EFNB3	EPHA4	0.0808807	0
4.2_GABA	4_GABA	EFNB3	EPHA4	0.0951929	0
8.5_Glut	4_GABA	EFNB3	EPHA4	0.0970987	0
5.2_GABA	4_GABA	EFNB3	EPHA4	0.157029	0
8.6_Glut	4_GABA	EFNB3	EPHA4	0.126026	0
8.7_Glut	4_GABA	EFNB3	EPHA4	0.0739953	0
15.1_GABA/Glut	4_GABA	EFNB3	EPHA4	0.1338	0
4.3_GABA	4_GABA	EFNB3	EPHA4	0.123391	0
4.4_GABA	4_GABA	EFNB3	EPHA4	0.131976	0
9.4_Glut	4_GABA	EFNB3	EPHA4	0.107163	0
9.5_Glut	4_GABA	EFNB3	EPHA4	0.14	0
8.8_Glut	4_GABA	EFNB3	EPHA4	0.0473231	0
9.6_Glut	4_GABA	EFNB3	EPHA4	0.0896714	0
4.5_GABA	4_GABA	EFNB3	EPHA4	0.110547	0
8.9_Glut	4_GABA	EFNB3	EPHA4	0.0892034	0
9.1_Glut	4_GABA	EFNB3	EPHA4	0.0779143	0
10.2_Glut	4_GABA	EFNB3	EPHA4	0.037339	0
2.1_OPC	4_GABA	EFNB3	EPHA4	0.0556125	0
15.3_GABA	4_GABA	EFNB3	EPHA4	0.111855	0
11.2_Glut	4_GABA	EFNB3	EPHA4	0.0599129	0
15.4_GABA	4_GABA	EFNB3	EPHA4	0.108688	0
4.6_GABA	4_GABA	EFNB3	EPHA4	0.047925	0
13_Glut	4_GABA	EFNB3	EPHA4	0.0652079	0
14_Glut	4_GABA	EFNB3	EPHA4	0.114676	0
4.7_GABA	4_GABA	EFNB3	EPHA4	0.118849	0
11.3_Glut	4_GABA	EFNB3	EPHA4	0.117096	0
9.8_Glut	4_GABA	EFNB3	EPHA4	0.083546	0
8-9_Glut	4_GABA	EFNB3	EPHA4	0.125036	0
15.5_GABA/Glut	4_GABA	EFNB3	EPHA4	0.0922436	0
4.8_GABA	4_GABA	EFNB3	EPHA4	0.121712	0
15.6_Glut	4_GABA	EFNB3	EPHA4	0.113849	0
8.10_Glut	4_GABA	EFNB3	EPHA4	0.049731	0
7_GABA	4_GABA	EFNB3	EPHA4	0.0971575	0
6_GABA	4_GABA	EFNB3	EPHA4	0.0921516	0
5.1_GABA	4_GABA	EFNB3	EPHA4	0.152682	0
9.2_Glut	4_GABA	EFNB3	EPHA4	0.0935516	0
5_GABA	15_GABA/Glut	EFNB3	EPHA4	0.0365976	0
5.2_GABA	15_GABA/Glut	EFNB3	EPHA4	0.0372902	0
15.1_GABA/Glut	15_GABA/Glut	EFNB3	EPHA4	0.03112	0
9.5_Glut	15_GABA/Glut	EFNB3	EPHA4	0.0327421	0
5.1_GABA	15_GABA/Glut	EFNB3	EPHA4	0.0361159	0
cckbr	1_RG/MG	EFNB3	EPHA4	0.04373	0
elavl4	1_RG/MG	EFNB3	EPHA4	0.0421532	0
ntrk2b	1_RG/MG	EFNB3	EPHA4	0.039447	0
4_GABA htr1d	1_RG/MG	EFNB3	EPHA4	0.0410319	0
4_GABA vipr2	1_RG/MG	EFNB3	EPHA4	0.0504446	0
15_GABA/Glut tacr2	1_RG/MG	EFNB3	EPHA4	0.0424338	0
11_Glut cckbr	1_RG/MG	EFNB3	EPHA4	0.04373	0
11_Glut npr2	1_RG/MG	EFNB3	EPHA4	0.0349491	0
9.3_Glut ntrk2b	1_RG/MG	EFNB3	EPHA4	0.039447	0
9_Glut	1_RG/MG	EFNB3	EPHA4	0.0416311	0
14_Glut	1_RG/MG	EFNB3	EPHA4	0.0540474	0
7_GABA	1_RG/MG	EFNB3	EPHA4	0.0453166	0
4_GABA	1_RG/MG	EFNB3	EPHA4	0.0485827	0
15_GABA/Glut	1_RG/MG	EFNB3	EPHA4	0.0583952	0
5_GABA	1_RG/MG	EFNB3	EPHA4	0.0745741	0
11_Glut	1_RG/MG	EFNB3	EPHA4	0.033531	0
6_GABA	1_RG/MG	EFNB3	EPHA4	0.042855	0
4.1_GABA	1_RG/MG	EFNB3	EPHA4	0.0431488	0
15.2_GABA	1_RG/MG	EFNB3	EPHA4	0.0624515	0
8.4_Glut	1_RG/MG	EFNB3	EPHA4	0.0310948	0
9.3_Glut	1_RG/MG	EFNB3	EPHA4	0.0373653	0
4.2_GABA	1_RG/MG	EFNB3	EPHA4	0.0443488	0
8.5_Glut	1_RG/MG	EFNB3	EPHA4	0.0452877	0
5.2_GABA	1_RG/MG	EFNB3	EPHA4	0.0759287	0
8.6_Glut	1_RG/MG	EFNB3	EPHA4	0.0598018	0
8.7_Glut	1_RG/MG	EFNB3	EPHA4	0.0340472	0
15.1_GABA/Glut	1_RG/MG	EFNB3	EPHA4	0.0637888	0
4.3_GABA	1_RG/MG	EFNB3	EPHA4	0.0584589	0
4.4_GABA	1_RG/MG	EFNB3	EPHA4	0.0628499	0
9.4_Glut	1_RG/MG	EFNB3	EPHA4	0.0502806	0
9.5_Glut	1_RG/MG	EFNB3	EPHA4	0.066996	0
9.6_Glut	1_RG/MG	EFNB3	EPHA4	0.0416407	0
4.5_GABA	1_RG/MG	EFNB3	EPHA4	0.0519729	0
8.9_Glut	1_RG/MG	EFNB3	EPHA4	0.041412	0
9.1_Glut	1_RG/MG	EFNB3	EPHA4	0.0359325	0
15.3_GABA	1_RG/MG	EFNB3	EPHA4	0.0526289	0
15.4_GABA	1_RG/MG	EFNB3	EPHA4	0.0510424	0
14_Glut	1_RG/MG	EFNB3	EPHA4	0.0540474	0
4.7_GABA	1_RG/MG	EFNB3	EPHA4	0.0561539	0
11.3_Glut	1_RG/MG	EFNB3	EPHA4	0.0552679	0
9.8_Glut	1_RG/MG	EFNB3	EPHA4	0.0386569	0
8-9_Glut	1_RG/MG	EFNB3	EPHA4	0.0592966	0
15.5_GABA/Glut	1_RG/MG	EFNB3	EPHA4	0.0429001	0
4.8_GABA	1_RG/MG	EFNB3	EPHA4	0.0576054	0
15.6_Glut	1_RG/MG	EFNB3	EPHA4	0.053631	0
7_GABA	1_RG/MG	EFNB3	EPHA4	0.0453166	0
6_GABA	1_RG/MG	EFNB3	EPHA4	0.042855	0
5.1_GABA	1_RG/MG	EFNB3	EPHA4	0.0736307	0
9.2_Glut	1_RG/MG	EFNB3	EPHA4	0.043542	0
4_GABA vipr2	10_Glut	EFNB3	EPHA4	0.0331167	0
14_Glut	10_Glut	EFNB3	EPHA4	0.0355282	0
4_GABA	10_Glut	EFNB3	EPHA4	0.0318728	0
15_GABA/Glut	10_Glut	EFNB3	EPHA4	0.0384467	0
5_GABA	10_Glut	EFNB3	EPHA4	0.0493887	0
15.2_GABA	10_Glut	EFNB3	EPHA4	0.041178	0
5.2_GABA	10_Glut	EFNB3	EPHA4	0.0503106	0
8.6_Glut	10_Glut	EFNB3	EPHA4	0.0393929	0
15.1_GABA/Glut	10_Glut	EFNB3	EPHA4	0.0420801	0
4.3_GABA	10_Glut	EFNB3	EPHA4	0.0384896	0
4.4_GABA	10_Glut	EFNB3	EPHA4	0.0414467	0
9.4_Glut	10_Glut	EFNB3	EPHA4	0.033007	0
9.5_Glut	10_Glut	EFNB3	EPHA4	0.0442475	0
4.5_GABA	10_Glut	EFNB3	EPHA4	0.0341388	0
15.3_GABA	10_Glut	EFNB3	EPHA4	0.034578	0
15.4_GABA	10_Glut	EFNB3	EPHA4	0.0335164	0
14_Glut	10_Glut	EFNB3	EPHA4	0.0355282	0
4.7_GABA	10_Glut	EFNB3	EPHA4	0.0369411	0
11.3_Glut	10_Glut	EFNB3	EPHA4	0.0363466	0
8-9_Glut	10_Glut	EFNB3	EPHA4	0.039053	0
4.8_GABA	10_Glut	EFNB3	EPHA4	0.0379159	0
15.6_Glut	10_Glut	EFNB3	EPHA4	0.0352491	0
5.1_GABA	10_Glut	EFNB3	EPHA4	0.0487471	0
5_GABA	11_Glut	EFNB3	EPHA4	0.0380923	0
15.2_GABA	11_Glut	EFNB3	EPHA4	0.0316969	0
5.2_GABA	11_Glut	EFNB3	EPHA4	0.038812	0
15.1_GABA/Glut	11_Glut	EFNB3	EPHA4	0.0323984	0
4.4_GABA	11_Glut	EFNB3	EPHA4	0.0319058	0
9.5_Glut	11_Glut	EFNB3	EPHA4	0.0340848	0
5.1_GABA	11_Glut	EFNB3	EPHA4	0.0375916	0
4_GABA vipr2	2_OPC/Oligo	EFNB3	EPHA4	0.0336121	0
14_Glut	2_OPC/Oligo	EFNB3	EPHA4	0.0360583	0
4_GABA	2_OPC/Oligo	EFNB3	EPHA4	0.0323502	0
15_GABA/Glut	2_OPC/Oligo	EFNB3	EPHA4	0.0390187	0
5_GABA	2_OPC/Oligo	EFNB3	EPHA4	0.0501149	0
15.2_GABA	2_OPC/Oligo	EFNB3	EPHA4	0.0417888	0
5.2_GABA	2_OPC/Oligo	EFNB3	EPHA4	0.0510497	0
8.6_Glut	2_OPC/Oligo	EFNB3	EPHA4	0.0399783	0
15.1_GABA/Glut	2_OPC/Oligo	EFNB3	EPHA4	0.0427037	0
4.3_GABA	2_OPC/Oligo	EFNB3	EPHA4	0.0390621	0
4.4_GABA	2_OPC/Oligo	EFNB3	EPHA4	0.0420613	0
9.4_Glut	2_OPC/Oligo	EFNB3	EPHA4	0.0335008	0
9.5_Glut	2_OPC/Oligo	EFNB3	EPHA4	0.0449017	0
4.5_GABA	2_OPC/Oligo	EFNB3	EPHA4	0.034649	0
15.3_GABA	2_OPC/Oligo	EFNB3	EPHA4	0.0350944	0
15.4_GABA	2_OPC/Oligo	EFNB3	EPHA4	0.0340175	0
14_Glut	2_OPC/Oligo	EFNB3	EPHA4	0.0360583	0
4.7_GABA	2_OPC/Oligo	EFNB3	EPHA4	0.0374915	0
11.3_Glut	2_OPC/Oligo	EFNB3	EPHA4	0.0368884	0
8-9_Glut	2_OPC/Oligo	EFNB3	EPHA4	0.0396336	0
4.8_GABA	2_OPC/Oligo	EFNB3	EPHA4	0.0384802	0
15.6_Glut	2_OPC/Oligo	EFNB3	EPHA4	0.0357753	0
5.1_GABA	2_OPC/Oligo	EFNB3	EPHA4	0.0494643	0
cckbr	RG0	EFNB3	EPHA4	0.0545257	0
elavl4	RG0	EFNB3	EPHA4	0.052581	0
ntrk2b	RG0	EFNB3	EPHA4	0.0492398	0
4_GABA htr1d	RG0	EFNB3	EPHA4	0.0511972	0
4_GABA vipr2	RG0	EFNB3	EPHA4	0.0627892	0
15_GABA/Glut tacr2	RG0	EFNB3	EPHA4	0.0529272	0
11_Glut cckbr	RG0	EFNB3	EPHA4	0.0545257	0
11_Glut npr2	RG0	EFNB3	EPHA4	0.043676	0
9.3_Glut ntrk2b	RG0	EFNB3	EPHA4	0.0492398	0
9_Glut	RG0	EFNB3	EPHA4	0.0519368	0
13_Glut	RG0	EFNB3	EPHA4	0.0370769	0
14_Glut	RG0	EFNB3	EPHA4	0.0672112	0
7_GABA	RG0	EFNB3	EPHA4	0.0564809	0
4_GABA	RG0	EFNB3	EPHA4	0.0605006	0
15_GABA/Glut	RG0	EFNB3	EPHA4	0.0725367	0
5_GABA	RG0	EFNB3	EPHA4	0.0922498	0
11_Glut	RG0	EFNB3	EPHA4	0.0419193	0
6_GABA	RG0	EFNB3	EPHA4	0.0534468	0
RG8	RG0	EFNB3	EPHA4	0.0384023	0
4.1_GABA	RG0	EFNB3	EPHA4	0.0538091	0
15.2_GABA	RG0	EFNB3	EPHA4	0.0774945	0
11.1_Glut	RG0	EFNB3	EPHA4	0.0376531	0
8.4_Glut	RG0	EFNB3	EPHA4	0.0388981	0
9.3_Glut	RG0	EFNB3	EPHA4	0.0466665	0
4.2_GABA	RG0	EFNB3	EPHA4	0.0552885	0
8.5_Glut	RG0	EFNB3	EPHA4	0.0564452	0
5.2_GABA	RG0	EFNB3	EPHA4	0.0938929	0
8.6_Glut	RG0	EFNB3	EPHA4	0.0742571	0
8.7_Glut	RG0	EFNB3	EPHA4	0.0425588	0
15.1_GABA/Glut	RG0	EFNB3	EPHA4	0.0791267	0
4.3_GABA	RG0	EFNB3	EPHA4	0.0726146	0
4.4_GABA	RG0	EFNB3	EPHA4	0.0779809	0
9.4_Glut	RG0	EFNB3	EPHA4	0.0625877	0
9.5_Glut	RG0	EFNB3	EPHA4	0.0830367	0
9.6_Glut	RG0	EFNB3	EPHA4	0.0519487	0
4.5_GABA	RG0	EFNB3	EPHA4	0.0646659	0
8.9_Glut	RG0	EFNB3	EPHA4	0.0516664	0
9.1_Glut	RG0	EFNB3	EPHA4	0.0448936	0
15.3_GABA	RG0	EFNB3	EPHA4	0.0654711	0
15.4_GABA	RG0	EFNB3	EPHA4	0.0635235	0
13_Glut	RG0	EFNB3	EPHA4	0.0373541	0
14_Glut	RG0	EFNB3	EPHA4	0.0672112	0
4.7_GABA	RG0	EFNB3	EPHA4	0.0697929	0
11.3_Glut	RG0	EFNB3	EPHA4	0.0687074	0
9.8_Glut	RG0	EFNB3	EPHA4	0.0482635	0
8-9_Glut	RG0	EFNB3	EPHA4	0.0736394	0
15.5_GABA/Glut	RG0	EFNB3	EPHA4	0.0535024	0
4.8_GABA	RG0	EFNB3	EPHA4	0.0715702	0
15.6_Glut	RG0	EFNB3	EPHA4	0.0667006	0
7_GABA	RG0	EFNB3	EPHA4	0.0564809	0
6_GABA	RG0	EFNB3	EPHA4	0.0534468	0
5.1_GABA	RG0	EFNB3	EPHA4	0.0911048	0
9.2_Glut	RG0	EFNB3	EPHA4	0.0542939	0
cckbr	RG1	EFNB3	EPHA4	0.0481536	0
elavl4	RG1	EFNB3	EPHA4	0.046425	0
ntrk2b	RG1	EFNB3	EPHA4	0.043457	0
4_GABA htr1d	RG1	EFNB3	EPHA4	0.0451955	0
4_GABA vipr2	RG1	EFNB3	EPHA4	0.055508	0
15_GABA/Glut tacr2	RG1	EFNB3	EPHA4	0.0467326	0
11_Glut cckbr	RG1	EFNB3	EPHA4	0.0481536	0
11_Glut npr2	RG1	EFNB3	EPHA4	0.0385202	0
9.3_Glut ntrk2b	RG1	EFNB3	EPHA4	0.043457	0
9_Glut	RG1	EFNB3	EPHA4	0.0458526	0
14_Glut	RG1	EFNB3	EPHA4	0.0594498	0
7_GABA	RG1	EFNB3	EPHA4	0.0498923	0
4_GABA	RG1	EFNB3	EPHA4	0.0534697	0
15_GABA/Glut	RG1	EFNB3	EPHA4	0.0642027	0
5_GABA	RG1	EFNB3	EPHA4	0.0818507	0
11_Glut	RG1	EFNB3	EPHA4	0.0369628	0
6_GABA	RG1	EFNB3	EPHA4	0.0471945	0
4.1_GABA	RG1	EFNB3	EPHA4	0.0475165	0
15.2_GABA	RG1	EFNB3	EPHA4	0.068633	0
11.1_Glut	RG1	EFNB3	EPHA4	0.0331836	0
8.4_Glut	RG1	EFNB3	EPHA4	0.0342861	0
9.3_Glut	RG1	EFNB3	EPHA4	0.0411728	0
4.2_GABA	RG1	EFNB3	EPHA4	0.0488318	0
8.5_Glut	RG1	EFNB3	EPHA4	0.0498606	0
5.2_GABA	RG1	EFNB3	EPHA4	0.0833256	0
8.6_Glut	RG1	EFNB3	EPHA4	0.0657394	0
8.7_Glut	RG1	EFNB3	EPHA4	0.0375297	0
15.1_GABA/Glut	RG1	EFNB3	EPHA4	0.0700927	0
4.3_GABA	RG1	EFNB3	EPHA4	0.0642722	0
4.4_GABA	RG1	EFNB3	EPHA4	0.0690679	0
9.4_Glut	RG1	EFNB3	EPHA4	0.0553285	0
9.5_Glut	RG1	EFNB3	EPHA4	0.073592	0
9.6_Glut	RG1	EFNB3	EPHA4	0.0458631	0
4.5_GABA	RG1	EFNB3	EPHA4	0.0571804	0
8.9_Glut	RG1	EFNB3	EPHA4	0.0456123	0
9.1_Glut	RG1	EFNB3	EPHA4	0.0396	0
15.3_GABA	RG1	EFNB3	EPHA4	0.0578982	0
15.4_GABA	RG1	EFNB3	EPHA4	0.0561623	0
14_Glut	RG1	EFNB3	EPHA4	0.0594498	0
4.7_GABA	RG1	EFNB3	EPHA4	0.0617531	0
11.3_Glut	RG1	EFNB3	EPHA4	0.0607845	0
9.8_Glut	RG1	EFNB3	EPHA4	0.0425902	0
8-9_Glut	RG1	EFNB3	EPHA4	0.0651875	0
15.5_GABA/Glut	RG1	EFNB3	EPHA4	0.0472439	0
4.8_GABA	RG1	EFNB3	EPHA4	0.0633396	0
15.6_Glut	RG1	EFNB3	EPHA4	0.0589944	0
7_GABA	RG1	EFNB3	EPHA4	0.0498923	0
6_GABA	RG1	EFNB3	EPHA4	0.0471945	0
5.1_GABA	RG1	EFNB3	EPHA4	0.0808233	0
9.2_Glut	RG1	EFNB3	EPHA4	0.0479475	0
cckbr	RG2	EFNB3	EPHA4	0.0625876	0
elavl4	RG2	EFNB3	EPHA4	0.0603738	0
ntrk2b	RG2	EFNB3	EPHA4	0.0565669	0
4_GABA htr1d	RG2	EFNB3	EPHA4	0.0587976	0
4_GABA vipr2	RG2	EFNB3	EPHA4	0.0719799	0
15_GABA/Glut tacr2	RG2	EFNB3	EPHA4	0.060768	0
11_Glut cckbr	RG2	EFNB3	EPHA4	0.0625876	0
11_Glut npr2	RG2	EFNB3	EPHA4	0.050219	0
9.3_Glut ntrk2b	RG2	EFNB3	EPHA4	0.0565669	0
9_Glut	RG2	EFNB3	EPHA4	0.0596401	0
13_Glut	RG2	EFNB3	EPHA4	0.0426754	0
14_Glut	RG2	EFNB3	EPHA4	0.076996	0
7_GABA	RG2	EFNB3	EPHA4	0.0648121	0
4_GABA	RG2	EFNB3	EPHA4	0.0693811	0
15_GABA/Glut	RG2	EFNB3	EPHA4	0.0830278	0
5_GABA	RG2	EFNB3	EPHA4	0.105268	0
11_Glut	RG2	EFNB3	EPHA4	0.0482123	0
6_GABA	RG2	EFNB3	EPHA4	0.0613595	0
RG8	RG2	EFNB3	EPHA4	0.0441917	0
RG9	RG2	EFNB3	EPHA4	0.0430091	0
4.1_GABA	RG2	EFNB3	EPHA4	0.061772	0
15.2_GABA	RG2	EFNB3	EPHA4	0.0886341	0
11.1_Glut	RG2	EFNB3	EPHA4	0.0433346	0
8.4_Glut	RG2	EFNB3	EPHA4	0.0447588	0
9.3_Glut	RG2	EFNB3	EPHA4	0.0536323	0
4.2_GABA	RG2	EFNB3	EPHA4	0.0634556	0
8.5_Glut	RG2	EFNB3	EPHA4	0.0647715	0
5.2_GABA	RG2	EFNB3	EPHA4	0.107116	0
8.6_Glut	RG2	EFNB3	EPHA4	0.0849742	0
8.7_Glut	RG2	EFNB3	EPHA4	0.048943	0
15.1_GABA/Glut	RG2	EFNB3	EPHA4	0.0904779	0
4.3_GABA	RG2	EFNB3	EPHA4	0.083116	0
4.4_GABA	RG2	EFNB3	EPHA4	0.0891837	0
9.4_Glut	RG2	EFNB3	EPHA4	0.0717511	0
9.5_Glut	RG2	EFNB3	EPHA4	0.094891	0
9.6_Glut	RG2	EFNB3	EPHA4	0.0596536	0
4.5_GABA	RG2	EFNB3	EPHA4	0.0741096	0
8.9_Glut	RG2	EFNB3	EPHA4	0.0593321	0
9.1_Glut	RG2	EFNB3	EPHA4	0.0516091	0
2.1_OPC	RG2	EFNB3	EPHA4	0.0365384	0
15.3_GABA	RG2	EFNB3	EPHA4	0.075023	0
11.2_Glut	RG2	EFNB3	EPHA4	0.0394254	0
15.4_GABA	RG2	EFNB3	EPHA4	0.0728133	0
13_Glut	RG2	EFNB3	EPHA4	0.0429926	0
14_Glut	RG2	EFNB3	EPHA4	0.076996	0
4.7_GABA	RG2	EFNB3	EPHA4	0.0799214	0
11.3_Glut	RG2	EFNB3	EPHA4	0.0786916	0
9.8_Glut	RG2	EFNB3	EPHA4	0.0554538	0
8-9_Glut	RG2	EFNB3	EPHA4	0.0842754	0
15.5_GABA/Glut	RG2	EFNB3	EPHA4	0.0614228	0
4.8_GABA	RG2	EFNB3	EPHA4	0.0819338	0
15.6_Glut	RG2	EFNB3	EPHA4	0.0764171	0
7_GABA	RG2	EFNB3	EPHA4	0.0648121	0
6_GABA	RG2	EFNB3	EPHA4	0.0613595	0
5.1_GABA	RG2	EFNB3	EPHA4	0.10398	0
9.2_Glut	RG2	EFNB3	EPHA4	0.0623238	0
14_Glut	RG3	EFNB3	EPHA4	0.0372179	0
15_GABA/Glut	RG3	EFNB3	EPHA4	0.0402695	0
5_GABA	RG3	EFNB3	EPHA4	0.0517023	0
15.2_GABA	RG3	EFNB3	EPHA4	0.0431244	0
5.2_GABA	RG3	EFNB3	EPHA4	0.0526651	0
8.6_Glut	RG3	EFNB3	EPHA4	0.0412586	0
15.1_GABA/Glut	RG3	EFNB3	EPHA4	0.0440673	0
4.3_GABA	RG3	EFNB3	EPHA4	0.0403143	0
4.4_GABA	RG3	EFNB3	EPHA4	0.0434052	0
9.4_Glut	RG3	EFNB3	EPHA4	0.0345812	0
9.5_Glut	RG3	EFNB3	EPHA4	0.046332	0
4.5_GABA	RG3	EFNB3	EPHA4	0.0357649	0
15.3_GABA	RG3	EFNB3	EPHA4	0.0362242	0
15.4_GABA	RG3	EFNB3	EPHA4	0.0351139	0
14_Glut	RG3	EFNB3	EPHA4	0.0372179	0
4.7_GABA	RG3	EFNB3	EPHA4	0.0386953	0
11.3_Glut	RG3	EFNB3	EPHA4	0.0380737	0
8-9_Glut	RG3	EFNB3	EPHA4	0.0409033	0
4.8_GABA	RG3	EFNB3	EPHA4	0.0397145	0
5.1_GABA	RG3	EFNB3	EPHA4	0.0510322	0
cckbr	RG4	EFNB3	EPHA4	0.0507804	0
elavl4	RG4	EFNB3	EPHA4	0.0489624	0
ntrk2b	RG4	EFNB3	EPHA4	0.04584	0
4_GABA htr1d	RG4	EFNB3	EPHA4	0.047669	0
4_GABA vipr2	RG4	EFNB3	EPHA4	0.0585114	0
15_GABA/Glut tacr2	RG4	EFNB3	EPHA4	0.049286	0
11_Glut cckbr	RG4	EFNB3	EPHA4	0.0507804	0
11_Glut npr2	RG4	EFNB3	EPHA4	0.0406439	0
9.3_Glut ntrk2b	RG4	EFNB3	EPHA4	0.04584	0
9_Glut	RG4	EFNB3	EPHA4	0.0483602	0
13_Glut	RG4	EFNB3	EPHA4	0.0344865	0
14_Glut	RG4	EFNB3	EPHA4	0.0626523	0
7_GABA	RG4	EFNB3	EPHA4	0.0526088	0
4_GABA	RG4	EFNB3	EPHA4	0.0563693	0
15_GABA/Glut	RG4	EFNB3	EPHA4	0.0676428	0
5_GABA	RG4	EFNB3	EPHA4	0.0861494	0
11_Glut	RG4	EFNB3	EPHA4	0.0390042	0
6_GABA	RG4	EFNB3	EPHA4	0.0497717	0
RG8	RG4	EFNB3	EPHA4	0.0357227	0
4.1_GABA	RG4	EFNB3	EPHA4	0.0501104	0
15.2_GABA	RG4	EFNB3	EPHA4	0.0722922	0
11.1_Glut	RG4	EFNB3	EPHA4	0.0350238	0
8.4_Glut	RG4	EFNB3	EPHA4	0.0361852	0
9.3_Glut	RG4	EFNB3	EPHA4	0.0434362	0
4.2_GABA	RG4	EFNB3	EPHA4	0.0514936	0
8.5_Glut	RG4	EFNB3	EPHA4	0.0525754	0
5.2_GABA	RG4	EFNB3	EPHA4	0.0876943	0
8.6_Glut	RG4	EFNB3	EPHA4	0.0692557	0
8.7_Glut	RG4	EFNB3	EPHA4	0.0396011	0
15.1_GABA/Glut	RG4	EFNB3	EPHA4	0.0738235	0
4.3_GABA	RG4	EFNB3	EPHA4	0.0677158	0
4.4_GABA	RG4	EFNB3	EPHA4	0.0727485	0
9.4_Glut	RG4	EFNB3	EPHA4	0.0583227	0
9.5_Glut	RG4	EFNB3	EPHA4	0.0774936	0
9.6_Glut	RG4	EFNB3	EPHA4	0.0483714	0
4.5_GABA	RG4	EFNB3	EPHA4	0.0602685	0
8.9_Glut	RG4	EFNB3	EPHA4	0.0481075	0
9.1_Glut	RG4	EFNB3	EPHA4	0.0417807	0
15.3_GABA	RG4	EFNB3	EPHA4	0.0610225	0
15.4_GABA	RG4	EFNB3	EPHA4	0.0591988	0
13_Glut	RG4	EFNB3	EPHA4	0.034745	0
14_Glut	RG4	EFNB3	EPHA4	0.0626523	0
4.7_GABA	RG4	EFNB3	EPHA4	0.0650711	0
11.3_Glut	RG4	EFNB3	EPHA4	0.064054	0
9.8_Glut	RG4	EFNB3	EPHA4	0.0449279	0
8-9_Glut	RG4	EFNB3	EPHA4	0.0686765	0
15.5_GABA/Glut	RG4	EFNB3	EPHA4	0.0498237	0
4.8_GABA	RG4	EFNB3	EPHA4	0.0667368	0
15.6_Glut	RG4	EFNB3	EPHA4	0.062174	0
7_GABA	RG4	EFNB3	EPHA4	0.0526088	0
6_GABA	RG4	EFNB3	EPHA4	0.0497717	0
5.1_GABA	RG4	EFNB3	EPHA4	0.085073	0
9.2_Glut	RG4	EFNB3	EPHA4	0.0505637	0
cckbr	RG5	EFNB3	EPHA4	0.0447951	0
elavl4	RG5	EFNB3	EPHA4	0.0431816	0
ntrk2b	RG5	EFNB3	EPHA4	0.0404121	0
4_GABA htr1d	RG5	EFNB3	EPHA4	0.0420341	0
4_GABA vipr2	RG5	EFNB3	EPHA4	0.0516644	0
15_GABA/Glut tacr2	RG5	EFNB3	EPHA4	0.0434687	0
11_Glut cckbr	RG5	EFNB3	EPHA4	0.0447951	0
11_Glut npr2	RG5	EFNB3	EPHA4	0.0358083	0
9.3_Glut ntrk2b	RG5	EFNB3	EPHA4	0.0404121	0
9_Glut	RG5	EFNB3	EPHA4	0.0426473	0
14_Glut	RG5	EFNB3	EPHA4	0.0553493	0
7_GABA	RG5	EFNB3	EPHA4	0.0464185	0
4_GABA	RG5	EFNB3	EPHA4	0.0497598	0
15_GABA/Glut	RG5	EFNB3	EPHA4	0.0597951	0
5_GABA	RG5	EFNB3	EPHA4	0.0763305	0
11_Glut	RG5	EFNB3	EPHA4	0.0343567	0
6_GABA	RG5	EFNB3	EPHA4	0.0438998	0
4.1_GABA	RG5	EFNB3	EPHA4	0.0442004	0
15.2_GABA	RG5	EFNB3	EPHA4	0.0639421	0
9.3_Glut	RG5	EFNB3	EPHA4	0.0382816	0
4.2_GABA	RG5	EFNB3	EPHA4	0.0454283	0
8.5_Glut	RG5	EFNB3	EPHA4	0.0463888	0
5.2_GABA	RG5	EFNB3	EPHA4	0.0777143	0
8.6_Glut	RG5	EFNB3	EPHA4	0.0612332	0
8.7_Glut	RG5	EFNB3	EPHA4	0.034885	0
15.1_GABA/Glut	RG5	EFNB3	EPHA4	0.065309	0
4.3_GABA	RG5	EFNB3	EPHA4	0.0598602	0
4.4_GABA	RG5	EFNB3	EPHA4	0.0643494	0
9.4_Glut	RG5	EFNB3	EPHA4	0.0514966	0
9.5_Glut	RG5	EFNB3	EPHA4	0.0685871	0
9.6_Glut	RG5	EFNB3	EPHA4	0.0426572	0
4.5_GABA	RG5	EFNB3	EPHA4	0.0532275	0
8.9_Glut	RG5	EFNB3	EPHA4	0.0424231	0
9.1_Glut	RG5	EFNB3	EPHA4	0.036815	0
15.3_GABA	RG5	EFNB3	EPHA4	0.0538985	0
15.4_GABA	RG5	EFNB3	EPHA4	0.0522759	0
14_Glut	RG5	EFNB3	EPHA4	0.0553493	0
4.7_GABA	RG5	EFNB3	EPHA4	0.0575034	0
11.3_Glut	RG5	EFNB3	EPHA4	0.0565974	0
9.8_Glut	RG5	EFNB3	EPHA4	0.0396036	0
8-9_Glut	RG5	EFNB3	EPHA4	0.0607168	0
15.5_GABA/Glut	RG5	EFNB3	EPHA4	0.0439459	0
4.8_GABA	RG5	EFNB3	EPHA4	0.0589876	0
15.6_Glut	RG5	EFNB3	EPHA4	0.0549234	0
7_GABA	RG5	EFNB3	EPHA4	0.0464185	0
6_GABA	RG5	EFNB3	EPHA4	0.0438998	0
5.1_GABA	RG5	EFNB3	EPHA4	0.0753666	0
9.2_Glut	RG5	EFNB3	EPHA4	0.0446027	0
cckbr	RG6	EFNB3	EPHA4	0.0706738	0
elavl4	RG6	EFNB3	EPHA4	0.0681948	0
ntrk2b	RG6	EFNB3	EPHA4	0.0639283	0
4_GABA htr1d	RG6	EFNB3	EPHA4	0.0664288	0
4_GABA vipr2	RG6	EFNB3	EPHA4	0.0811745	0
15_GABA/Glut tacr2	RG6	EFNB3	EPHA4	0.0686363	0
11_Glut cckbr	RG6	EFNB3	EPHA4	0.0706738	0
11_Glut npr2	RG6	EFNB3	EPHA4	0.056804	0
9.3_Glut ntrk2b	RG6	EFNB3	EPHA4	0.0639283	0
8_Glut	RG6	EFNB3	EPHA4	0.0342775	0
9_Glut	RG6	EFNB3	EPHA4	0.0673728	0
13_Glut	RG6	EFNB3	EPHA4	0.0483216	0
14_Glut	RG6	EFNB3	EPHA4	0.0867714	0
7_GABA	RG6	EFNB3	EPHA4	0.0731633	0
4_GABA	RG6	EFNB3	EPHA4	0.0782717	0
15_GABA/Glut	RG6	EFNB3	EPHA4	0.0934915	0
5_GABA	RG6	EFNB3	EPHA4	0.118174	0
11_Glut	RG6	EFNB3	EPHA4	0.0545494	0
6_GABA	RG6	EFNB3	EPHA4	0.0692988	0
RG8	RG6	EFNB3	EPHA4	0.050028	0
RG9	RG6	EFNB3	EPHA4	0.0486972	0
4.1_GABA	RG6	EFNB3	EPHA4	0.0697607	0
15.2_GABA	RG6	EFNB3	EPHA4	0.0997275	0
11.1_Glut	RG6	EFNB3	EPHA4	0.0490636	0
8.4_Glut	RG6	EFNB3	EPHA4	0.050666	0
9.3_Glut	RG6	EFNB3	EPHA4	0.0606363	0
4.2_GABA	RG6	EFNB3	EPHA4	0.0716454	0
8.5_Glut	RG6	EFNB3	EPHA4	0.0731179	0
5.2_GABA	RG6	EFNB3	EPHA4	0.120217	0
8.6_Glut	RG6	EFNB3	EPHA4	0.0956576	0
8.7_Glut	RG6	EFNB3	EPHA4	0.0553705	0
15.1_GABA/Glut	RG6	EFNB3	EPHA4	0.101776	0
4.3_GABA	RG6	EFNB3	EPHA4	0.0935896	0
4.4_GABA	RG6	EFNB3	EPHA4	0.100338	0
9.4_Glut	RG6	EFNB3	EPHA4	0.080919	0
9.5_Glut	RG6	EFNB3	EPHA4	0.106676	0
8.8_Glut	RG6	EFNB3	EPHA4	0.0351569	0
9.6_Glut	RG6	EFNB3	EPHA4	0.067388	0
4.5_GABA	RG6	EFNB3	EPHA4	0.0835517	0
8.9_Glut	RG6	EFNB3	EPHA4	0.0670277	0
9.1_Glut	RG6	EFNB3	EPHA4	0.0583652	0
2.1_OPC	RG6	EFNB3	EPHA4	0.0414078	0
15.3_GABA	RG6	EFNB3	EPHA4	0.0845709	0
11.2_Glut	RG6	EFNB3	EPHA4	0.0446617	0
15.4_GABA	RG6	EFNB3	EPHA4	0.0821049	0
13_Glut	RG6	EFNB3	EPHA4	0.0486786	0
14_Glut	RG6	EFNB3	EPHA4	0.0867714	0
4.7_GABA	RG6	EFNB3	EPHA4	0.090032	0
11.3_Glut	RG6	EFNB3	EPHA4	0.0886617	0
9.8_Glut	RG6	EFNB3	EPHA4	0.06268	0
8-9_Glut	RG6	EFNB3	EPHA4	0.0948801	0
15.5_GABA/Glut	RG6	EFNB3	EPHA4	0.0693697	0
4.8_GABA	RG6	EFNB3	EPHA4	0.0922735	0
15.6_Glut	RG6	EFNB3	EPHA4	0.0861259	0
8.10_Glut	RG6	EFNB3	EPHA4	0.0369697	0
7_GABA	RG6	EFNB3	EPHA4	0.0731633	0
6_GABA	RG6	EFNB3	EPHA4	0.0692988	0
5.1_GABA	RG6	EFNB3	EPHA4	0.116748	0
9.2_Glut	RG6	EFNB3	EPHA4	0.0703785	0
cckbr	RG7	EFNB3	EPHA4	0.0457876	0
elavl4	RG7	EFNB3	EPHA4	0.04414	0
ntrk2b	RG7	EFNB3	EPHA4	0.0413118	0
4_GABA htr1d	RG7	EFNB3	EPHA4	0.0429683	0
4_GABA vipr2	RG7	EFNB3	EPHA4	0.0528008	0
15_GABA/Glut tacr2	RG7	EFNB3	EPHA4	0.0444332	0
11_Glut cckbr	RG7	EFNB3	EPHA4	0.0457876	0
11_Glut npr2	RG7	EFNB3	EPHA4	0.0366093	0
9.3_Glut ntrk2b	RG7	EFNB3	EPHA4	0.0413118	0
9_Glut	RG7	EFNB3	EPHA4	0.0435945	0
14_Glut	RG7	EFNB3	EPHA4	0.0565618	0
7_GABA	RG7	EFNB3	EPHA4	0.0474452	0
4_GABA	RG7	EFNB3	EPHA4	0.0508565	0
15_GABA/Glut	RG7	EFNB3	EPHA4	0.0610988	0
5_GABA	RG7	EFNB3	EPHA4	0.0779647	0
6_GABA	RG7	EFNB3	EPHA4	0.0448734	0
4.1_GABA	RG7	EFNB3	EPHA4	0.0451804	0
15.2_GABA	RG7	EFNB3	EPHA4	0.0653299	0
9.3_Glut	RG7	EFNB3	EPHA4	0.0391357	0
4.2_GABA	RG7	EFNB3	EPHA4	0.0464342	0
8.5_Glut	RG7	EFNB3	EPHA4	0.0474149	0
5.2_GABA	RG7	EFNB3	EPHA4	0.0793756	0
8.6_Glut	RG7	EFNB3	EPHA4	0.0625662	0
15.1_GABA/Glut	RG7	EFNB3	EPHA4	0.0667244	0
4.3_GABA	RG7	EFNB3	EPHA4	0.0611652	0
4.4_GABA	RG7	EFNB3	EPHA4	0.0657454	0
9.4_Glut	RG7	EFNB3	EPHA4	0.0526295	0
9.5_Glut	RG7	EFNB3	EPHA4	0.0700682	0
9.6_Glut	RG7	EFNB3	EPHA4	0.0436045	0
4.5_GABA	RG7	EFNB3	EPHA4	0.0543963	0
8.9_Glut	RG7	EFNB3	EPHA4	0.0433655	0
9.1_Glut	RG7	EFNB3	EPHA4	0.0376377	0
15.3_GABA	RG7	EFNB3	EPHA4	0.0550811	0
15.4_GABA	RG7	EFNB3	EPHA4	0.0534249	0
14_Glut	RG7	EFNB3	EPHA4	0.0565618	0
4.7_GABA	RG7	EFNB3	EPHA4	0.0587602	0
11.3_Glut	RG7	EFNB3	EPHA4	0.0578356	0
9.8_Glut	RG7	EFNB3	EPHA4	0.040486	0
8-9_Glut	RG7	EFNB3	EPHA4	0.0620392	0
15.5_GABA/Glut	RG7	EFNB3	EPHA4	0.0449205	0
4.8_GABA	RG7	EFNB3	EPHA4	0.0602747	0
15.6_Glut	RG7	EFNB3	EPHA4	0.0561272	0
7_GABA	RG7	EFNB3	EPHA4	0.0474452	0
6_GABA	RG7	EFNB3	EPHA4	0.0448734	0
5.1_GABA	RG7	EFNB3	EPHA4	0.076982	0
9.2_Glut	RG7	EFNB3	EPHA4	0.0455912	0
5_GABA	RG8	EFNB3	EPHA4	0.0400108	0
5.2_GABA	RG8	EFNB3	EPHA4	0.0407652	0
5.1_GABA	RG8	EFNB3	EPHA4	0.039486	0
cckbr	RG9	EFNB3	EPHA4	0.0516238	0
elavl4	RG9	EFNB3	EPHA4	0.0497772	0
ntrk2b	RG9	EFNB3	EPHA4	0.0466053	0
4_GABA htr1d	RG9	EFNB3	EPHA4	0.0484634	0
4_GABA vipr2	RG9	EFNB3	EPHA4	0.0594751	0
15_GABA/Glut tacr2	RG9	EFNB3	EPHA4	0.0501059	0
11_Glut cckbr	RG9	EFNB3	EPHA4	0.0516238	0
11_Glut npr2	RG9	EFNB3	EPHA4	0.0413263	0
9.3_Glut ntrk2b	RG9	EFNB3	EPHA4	0.0466053	0
9_Glut	RG9	EFNB3	EPHA4	0.0491655	0
14_Glut	RG9	EFNB3	EPHA4	0.0636796	0
7_GABA	RG9	EFNB3	EPHA4	0.0534808	0
4_GABA	RG9	EFNB3	EPHA4	0.0573	0
15_GABA/Glut	RG9	EFNB3	EPHA4	0.068746	0
5_GABA	RG9	EFNB3	EPHA4	0.0875261	0
11_Glut	RG9	EFNB3	EPHA4	0.0396602	0
6_GABA	RG9	EFNB3	EPHA4	0.0505992	0
4.1_GABA	RG9	EFNB3	EPHA4	0.0509433	0
15.2_GABA	RG9	EFNB3	EPHA4	0.0734652	0
9.3_Glut	RG9	EFNB3	EPHA4	0.0441633	0
4.2_GABA	RG9	EFNB3	EPHA4	0.0523482	0
8.5_Glut	RG9	EFNB3	EPHA4	0.0534469	0
5.2_GABA	RG9	EFNB3	EPHA4	0.0890933	0
8.6_Glut	RG9	EFNB3	EPHA4	0.0703832	0
8.7_Glut	RG9	EFNB3	EPHA4	0.0402667	0
15.1_GABA/Glut	RG9	EFNB3	EPHA4	0.0750194	0
4.3_GABA	RG9	EFNB3	EPHA4	0.0688201	0
4.4_GABA	RG9	EFNB3	EPHA4	0.0739283	0
9.4_Glut	RG9	EFNB3	EPHA4	0.0592836	0
9.5_Glut	RG9	EFNB3	EPHA4	0.0787438	0
9.6_Glut	RG9	EFNB3	EPHA4	0.0491768	0
4.5_GABA	RG9	EFNB3	EPHA4	0.0612593	0
8.9_Glut	RG9	EFNB3	EPHA4	0.0489088	0
9.1_Glut	RG9	EFNB3	EPHA4	0.0424813	0
15.3_GABA	RG9	EFNB3	EPHA4	0.0620249	0
15.4_GABA	RG9	EFNB3	EPHA4	0.0601732	0
14_Glut	RG9	EFNB3	EPHA4	0.0636796	0
4.7_GABA	RG9	EFNB3	EPHA4	0.0661353	0
11.3_Glut	RG9	EFNB3	EPHA4	0.0651027	0
9.8_Glut	RG9	EFNB3	EPHA4	0.0456788	0
8-9_Glut	RG9	EFNB3	EPHA4	0.0697953	0
15.5_GABA/Glut	RG9	EFNB3	EPHA4	0.050652	0
4.8_GABA	RG9	EFNB3	EPHA4	0.0678262	0
15.6_Glut	RG9	EFNB3	EPHA4	0.063194	0
7_GABA	RG9	EFNB3	EPHA4	0.0534808	0
6_GABA	RG9	EFNB3	EPHA4	0.0505992	0
5.1_GABA	RG9	EFNB3	EPHA4	0.0864341	0
9.2_Glut	RG9	EFNB3	EPHA4	0.0514037	0
cckbr	4.1_GABA	EFNB3	EPHA4	0.110987	0
elavl4	4.1_GABA	EFNB3	EPHA4	0.107257	0
ntrk2b	4.1_GABA	EFNB3	EPHA4	0.100811	0
4_GABA htr1d	4.1_GABA	EFNB3	EPHA4	0.104593	0
4_GABA vipr2	4.1_GABA	EFNB3	EPHA4	0.126661	0
15_GABA/Glut tacr2	4.1_GABA	EFNB3	EPHA4	0.107922	0
11_Glut cckbr	4.1_GABA	EFNB3	EPHA4	0.110987	0
11_Glut npr2	4.1_GABA	EFNB3	EPHA4	0.0899715	0
9.3_Glut ntrk2b	4.1_GABA	EFNB3	EPHA4	0.100811	0
8_Glut	4.1_GABA	EFNB3	EPHA4	0.0550598	0
9_Glut	4.1_GABA	EFNB3	EPHA4	0.106018	0
13_Glut	4.1_GABA	EFNB3	EPHA4	0.0769403	0
14_Glut	4.1_GABA	EFNB3	EPHA4	0.134933	0
7_GABA	4.1_GABA	EFNB3	EPHA4	0.114721	0
4_GABA	4.1_GABA	EFNB3	EPHA4	0.122348	0
15_GABA/Glut	4.1_GABA	EFNB3	EPHA4	0.144792	0
5_GABA	4.1_GABA	EFNB3	EPHA4	0.180324	0
11_Glut	4.1_GABA	EFNB3	EPHA4	0.0865211	0
6_GABA	4.1_GABA	EFNB3	EPHA4	0.108919	0
2_OPC/Oligo	4.1_GABA	EFNB3	EPHA4	0.0432817	0
RG0	4.1_GABA	EFNB3	EPHA4	0.0527988	0
RG8	4.1_GABA	EFNB3	EPHA4	0.0795728	0
RG9	4.1_GABA	EFNB3	EPHA4	0.0775201	0
4.1_GABA	4.1_GABA	EFNB3	EPHA4	0.109614	0
15.2_GABA	4.1_GABA	EFNB3	EPHA4	0.153869	0
11.1_Glut	4.1_GABA	EFNB3	EPHA4	0.0780856	0
8.4_Glut	4.1_GABA	EFNB3	EPHA4	0.0805557	0
9.3_Glut	4.1_GABA	EFNB3	EPHA4	0.0958141	0
4.2_GABA	4.1_GABA	EFNB3	EPHA4	0.112446	0
8.5_Glut	4.1_GABA	EFNB3	EPHA4	0.114653	0
5.2_GABA	4.1_GABA	EFNB3	EPHA4	0.183219	0
8.6_Glut	4.1_GABA	EFNB3	EPHA4	0.147953	0
8.7_Glut	4.1_GABA	EFNB3	EPHA4	0.0877788	0
15.1_GABA/Glut	4.1_GABA	EFNB3	EPHA4	0.156836	0
4.3_GABA	4.1_GABA	EFNB3	EPHA4	0.144935	0
4.4_GABA	4.1_GABA	EFNB3	EPHA4	0.154754	0
9.4_Glut	4.1_GABA	EFNB3	EPHA4	0.126282	0
9.5_Glut	4.1_GABA	EFNB3	EPHA4	0.163903	0
8.8_Glut	4.1_GABA	EFNB3	EPHA4	0.0564411	0
9.6_Glut	4.1_GABA	EFNB3	EPHA4	0.106041	0
4.5_GABA	4.1_GABA	EFNB3	EPHA4	0.130181	0
8.9_Glut	4.1_GABA	EFNB3	EPHA4	0.105497	0
9.1_Glut	4.1_GABA	EFNB3	EPHA4	0.092355	0
10.2_Glut	4.1_GABA	EFNB3	EPHA4	0.0446234	0
2.1_OPC	4.1_GABA	EFNB3	EPHA4	0.0662166	0
15.3_GABA	4.1_GABA	EFNB3	EPHA4	0.131688	0
11.2_Glut	4.1_GABA	EFNB3	EPHA4	0.0712751	0
15.4_GABA	4.1_GABA	EFNB3	EPHA4	0.12804	0
4.6_GABA	4.1_GABA	EFNB3	EPHA4	0.057152	0
13_Glut	4.1_GABA	EFNB3	EPHA4	0.0774915	0
14_Glut	4.1_GABA	EFNB3	EPHA4	0.134933	0
4.7_GABA	4.1_GABA	EFNB3	EPHA4	0.139727	0
11.3_Glut	4.1_GABA	EFNB3	EPHA4	0.137715	0
9.8_Glut	4.1_GABA	EFNB3	EPHA4	0.0989185	0
8-9_Glut	4.1_GABA	EFNB3	EPHA4	0.146819	0
15.5_GABA/Glut	4.1_GABA	EFNB3	EPHA4	0.109026	0
4.8_GABA	4.1_GABA	EFNB3	EPHA4	0.143011	0
15.6_Glut	4.1_GABA	EFNB3	EPHA4	0.133982	0
8.10_Glut	4.1_GABA	EFNB3	EPHA4	0.059284	0
8.11_Glut	4.1_GABA	EFNB3	EPHA4	0.0375082	0
7_GABA	4.1_GABA	EFNB3	EPHA4	0.114721	0
6_GABA	4.1_GABA	EFNB3	EPHA4	0.108919	0
5.1_GABA	4.1_GABA	EFNB3	EPHA4	0.1783	0
9.2_Glut	4.1_GABA	EFNB3	EPHA4	0.110543	0
15_GABA/Glut	10.1_Glut	EFNB3	EPHA4	0.0330079	0
5_GABA	10.1_Glut	EFNB3	EPHA4	0.0424703	0
15.2_GABA	10.1_Glut	EFNB3	EPHA4	0.035367	0
5.2_GABA	10.1_Glut	EFNB3	EPHA4	0.043269	0
8.6_Glut	10.1_Glut	EFNB3	EPHA4	0.033825	0
15.1_GABA/Glut	10.1_Glut	EFNB3	EPHA4	0.0361467	0
4.3_GABA	10.1_Glut	EFNB3	EPHA4	0.0330449	0
4.4_GABA	10.1_Glut	EFNB3	EPHA4	0.0355992	0
9.5_Glut	10.1_Glut	EFNB3	EPHA4	0.0380205	0
8-9_Glut	10.1_Glut	EFNB3	EPHA4	0.0335314	0
5.1_GABA	10.1_Glut	EFNB3	EPHA4	0.0419146	0
4_GABA vipr2	15.2_GABA	EFNB3	EPHA4	0.0313929	0
14_Glut	15.2_GABA	EFNB3	EPHA4	0.0336833	0
15_GABA/Glut	15.2_GABA	EFNB3	EPHA4	0.036456	0
5_GABA	15.2_GABA	EFNB3	EPHA4	0.046859	0
15.2_GABA	15.2_GABA	EFNB3	EPHA4	0.0390516	0
5.2_GABA	15.2_GABA	EFNB3	EPHA4	0.0477361	0
8.6_Glut	15.2_GABA	EFNB3	EPHA4	0.0373551	0
15.1_GABA/Glut	15.2_GABA	EFNB3	EPHA4	0.0399091	0
4.3_GABA	15.2_GABA	EFNB3	EPHA4	0.0364967	0
4.4_GABA	15.2_GABA	EFNB3	EPHA4	0.0393069	0
9.5_Glut	15.2_GABA	EFNB3	EPHA4	0.0419695	0
4.5_GABA	15.2_GABA	EFNB3	EPHA4	0.0323636	0
15.3_GABA	15.2_GABA	EFNB3	EPHA4	0.0327807	0
14_Glut	15.2_GABA	EFNB3	EPHA4	0.0336833	0
4.7_GABA	15.2_GABA	EFNB3	EPHA4	0.0350255	0
11.3_Glut	15.2_GABA	EFNB3	EPHA4	0.0344607	0
8-9_Glut	15.2_GABA	EFNB3	EPHA4	0.0370321	0
4.8_GABA	15.2_GABA	EFNB3	EPHA4	0.0359516	0
5.1_GABA	15.2_GABA	EFNB3	EPHA4	0.0462486	0
4_GABA vipr2	11.1_Glut	EFNB3	EPHA4	0.0319517	0
14_Glut	11.1_Glut	EFNB3	EPHA4	0.0342814	0
4_GABA	11.1_Glut	EFNB3	EPHA4	0.0307503	0
15_GABA/Glut	11.1_Glut	EFNB3	EPHA4	0.0371015	0
5_GABA	11.1_Glut	EFNB3	EPHA4	0.0476796	0
15.2_GABA	11.1_Glut	EFNB3	EPHA4	0.0397412	0
5.2_GABA	11.1_Glut	EFNB3	EPHA4	0.0485713	0
8.6_Glut	11.1_Glut	EFNB3	EPHA4	0.0380159	0
15.1_GABA/Glut	11.1_Glut	EFNB3	EPHA4	0.0406132	0
4.3_GABA	11.1_Glut	EFNB3	EPHA4	0.0371429	0
4.4_GABA	11.1_Glut	EFNB3	EPHA4	0.0400009	0
9.4_Glut	11.1_Glut	EFNB3	EPHA4	0.0318458	0
9.5_Glut	11.1_Glut	EFNB3	EPHA4	0.0427083	0
4.5_GABA	11.1_Glut	EFNB3	EPHA4	0.0329392	0
15.3_GABA	11.1_Glut	EFNB3	EPHA4	0.0333634	0
15.4_GABA	11.1_Glut	EFNB3	EPHA4	0.0323379	0
14_Glut	11.1_Glut	EFNB3	EPHA4	0.0342814	0
4.7_GABA	11.1_Glut	EFNB3	EPHA4	0.0356466	0
11.3_Glut	11.1_Glut	EFNB3	EPHA4	0.0350722	0
8-9_Glut	11.1_Glut	EFNB3	EPHA4	0.0376874	0
4.8_GABA	11.1_Glut	EFNB3	EPHA4	0.0365885	0
15.6_Glut	11.1_Glut	EFNB3	EPHA4	0.0340119	0
5.1_GABA	11.1_Glut	EFNB3	EPHA4	0.0470591	0
cckbr	8.3_Glut	EFNB3	EPHA4	0.0345016	0
elavl4	8.3_Glut	EFNB3	EPHA4	0.033246	0
ntrk2b	8.3_Glut	EFNB3	EPHA4	0.031093	0
4_GABA htr1d	8.3_Glut	EFNB3	EPHA4	0.0323536	0
4_GABA vipr2	8.3_Glut	EFNB3	EPHA4	0.0398583	0
15_GABA/Glut tacr2	8.3_Glut	EFNB3	EPHA4	0.0334693	0
11_Glut cckbr	8.3_Glut	EFNB3	EPHA4	0.0345016	0
9.3_Glut ntrk2b	8.3_Glut	EFNB3	EPHA4	0.031093	0
9_Glut	8.3_Glut	EFNB3	EPHA4	0.0328304	0
14_Glut	8.3_Glut	EFNB3	EPHA4	0.042739	0
4_GABA	8.3_Glut	EFNB3	EPHA4	0.0383713	0
15_GABA/Glut	8.3_Glut	EFNB3	EPHA4	0.0462216	0
5_GABA	8.3_Glut	EFNB3	EPHA4	0.0592399	0
6_GABA	8.3_Glut	EFNB3	EPHA4	0.0338047	0
4.1_GABA	8.3_Glut	EFNB3	EPHA4	0.0340387	0
15.2_GABA	8.3_Glut	EFNB3	EPHA4	0.0494767	0
4.2_GABA	8.3_Glut	EFNB3	EPHA4	0.0349946	0
8.5_Glut	8.3_Glut	EFNB3	EPHA4	0.0357428	0
5.2_GABA	8.3_Glut	EFNB3	EPHA4	0.0603341	0
8.6_Glut	8.3_Glut	EFNB3	EPHA4	0.0473497	0
15.1_GABA/Glut	8.3_Glut	EFNB3	EPHA4	0.0505511	0
4.3_GABA	8.3_Glut	EFNB3	EPHA4	0.0462726	0
4.4_GABA	8.3_Glut	EFNB3	EPHA4	0.0497967	0
9.4_Glut	8.3_Glut	EFNB3	EPHA4	0.0397273	0
9.5_Glut	8.3_Glut	EFNB3	EPHA4	0.0531305	0
9.6_Glut	8.3_Glut	EFNB3	EPHA4	0.0328381	0
4.5_GABA	8.3_Glut	EFNB3	EPHA4	0.0410797	0
8.9_Glut	8.3_Glut	EFNB3	EPHA4	0.0326561	0
15.3_GABA	8.3_Glut	EFNB3	EPHA4	0.0416043	0
15.4_GABA	8.3_Glut	EFNB3	EPHA4	0.040336	0
14_Glut	8.3_Glut	EFNB3	EPHA4	0.042739	0
4.7_GABA	8.3_Glut	EFNB3	EPHA4	0.0444255	0
11.3_Glut	8.3_Glut	EFNB3	EPHA4	0.043716	0
8-9_Glut	8.3_Glut	EFNB3	EPHA4	0.0469444	0
4.8_GABA	8.3_Glut	EFNB3	EPHA4	0.0455884	0
15.6_Glut	8.3_Glut	EFNB3	EPHA4	0.0424059	0
6_GABA	8.3_Glut	EFNB3	EPHA4	0.0338047	0
5.1_GABA	8.3_Glut	EFNB3	EPHA4	0.0584782	0
9.2_Glut	8.3_Glut	EFNB3	EPHA4	0.0343518	0
cckbr	8.4_Glut	EFNB3	EPHA4	0.0395673	0
elavl4	8.4_Glut	EFNB3	EPHA4	0.0381346	0
ntrk2b	8.4_Glut	EFNB3	EPHA4	0.0356767	0
4_GABA htr1d	8.4_Glut	EFNB3	EPHA4	0.037116	0
4_GABA vipr2	8.4_Glut	EFNB3	EPHA4	0.0456733	0
15_GABA/Glut tacr2	8.4_Glut	EFNB3	EPHA4	0.0383895	0
11_Glut cckbr	8.4_Glut	EFNB3	EPHA4	0.0395673	0
11_Glut npr2	8.4_Glut	EFNB3	EPHA4	0.0315946	0
9.3_Glut ntrk2b	8.4_Glut	EFNB3	EPHA4	0.0356767	0
9_Glut	8.4_Glut	EFNB3	EPHA4	0.0376603	0
14_Glut	8.4_Glut	EFNB3	EPHA4	0.0489529	0
7_GABA	8.4_Glut	EFNB3	EPHA4	0.0410094	0
4_GABA	8.4_Glut	EFNB3	EPHA4	0.0439793	0
15_GABA/Glut	8.4_Glut	EFNB3	EPHA4	0.0529137	0
5_GABA	8.4_Glut	EFNB3	EPHA4	0.0676831	0
6_GABA	8.4_Glut	EFNB3	EPHA4	0.0387722	0
4.1_GABA	8.4_Glut	EFNB3	EPHA4	0.0390392	0
15.2_GABA	8.4_Glut	EFNB3	EPHA4	0.0566122	0
9.3_Glut	8.4_Glut	EFNB3	EPHA4	0.0337871	0
4.2_GABA	8.4_Glut	EFNB3	EPHA4	0.0401297	0
8.5_Glut	8.4_Glut	EFNB3	EPHA4	0.040983	0
5.2_GABA	8.4_Glut	EFNB3	EPHA4	0.0689219	0
8.6_Glut	8.4_Glut	EFNB3	EPHA4	0.0541959	0
15.1_GABA/Glut	8.4_Glut	EFNB3	EPHA4	0.0578321	0
4.3_GABA	8.4_Glut	EFNB3	EPHA4	0.0529718	0
4.4_GABA	8.4_Glut	EFNB3	EPHA4	0.0569756	0
9.4_Glut	8.4_Glut	EFNB3	EPHA4	0.045524	0
9.5_Glut	8.4_Glut	EFNB3	EPHA4	0.0607593	0
9.6_Glut	8.4_Glut	EFNB3	EPHA4	0.0376691	0
4.5_GABA	8.4_Glut	EFNB3	EPHA4	0.0470641	0
8.9_Glut	8.4_Glut	EFNB3	EPHA4	0.0374613	0
9.1_Glut	8.4_Glut	EFNB3	EPHA4	0.0324868	0
15.3_GABA	8.4_Glut	EFNB3	EPHA4	0.0476613	0
15.4_GABA	8.4_Glut	EFNB3	EPHA4	0.0462173	0
14_Glut	8.4_Glut	EFNB3	EPHA4	0.0489529	0
4.7_GABA	8.4_Glut	EFNB3	EPHA4	0.0508715	0
11.3_Glut	8.4_Glut	EFNB3	EPHA4	0.0500644	0
9.8_Glut	8.4_Glut	EFNB3	EPHA4	0.0349595	0
8-9_Glut	8.4_Glut	EFNB3	EPHA4	0.0537354	0
15.5_GABA/Glut	8.4_Glut	EFNB3	EPHA4	0.0388132	0
4.8_GABA	8.4_Glut	EFNB3	EPHA4	0.0521939	0
15.6_Glut	8.4_Glut	EFNB3	EPHA4	0.0485737	0
7_GABA	8.4_Glut	EFNB3	EPHA4	0.0410094	0
6_GABA	8.4_Glut	EFNB3	EPHA4	0.0387722	0
5.1_GABA	8.4_Glut	EFNB3	EPHA4	0.0668206	0
9.2_Glut	8.4_Glut	EFNB3	EPHA4	0.0393964	0
cckbr	4.2_GABA	EFNB3	EPHA4	0.102637	0
elavl4	4.2_GABA	EFNB3	EPHA4	0.0991567	0
ntrk2b	4.2_GABA	EFNB3	EPHA4	0.0931468	0
4_GABA htr1d	4.2_GABA	EFNB3	EPHA4	0.0966721	0
4_GABA vipr2	4.2_GABA	EFNB3	EPHA4	0.117288	0
15_GABA/Glut tacr2	4.2_GABA	EFNB3	EPHA4	0.0997772	0
11_Glut cckbr	4.2_GABA	EFNB3	EPHA4	0.102637	0
11_Glut npr2	4.2_GABA	EFNB3	EPHA4	0.0830552	0
9.3_Glut ntrk2b	4.2_GABA	EFNB3	EPHA4	0.0931468	0
8_Glut	4.2_GABA	EFNB3	EPHA4	0.0506778	0
9_Glut	4.2_GABA	EFNB3	EPHA4	0.0980008	0
13_Glut	4.2_GABA	EFNB3	EPHA4	0.0709477	0
14_Glut	4.2_GABA	EFNB3	EPHA4	0.125036	0
7_GABA	4.2_GABA	EFNB3	EPHA4	0.106124	0
4_GABA	4.2_GABA	EFNB3	EPHA4	0.113253	0
15_GABA/Glut	4.2_GABA	EFNB3	EPHA4	0.134283	0
5_GABA	4.2_GABA	EFNB3	EPHA4	0.167742	0
11_Glut	4.2_GABA	EFNB3	EPHA4	0.0798469	0
6_GABA	4.2_GABA	EFNB3	EPHA4	0.100708	0
2_OPC/Oligo	4.2_GABA	EFNB3	EPHA4	0.0397976	0
RG0	4.2_GABA	EFNB3	EPHA4	0.0485875	0
RG8	4.2_GABA	EFNB3	EPHA4	0.0733915	0
RG9	4.2_GABA	EFNB3	EPHA4	0.0714859	0
4.1_GABA	4.2_GABA	EFNB3	EPHA4	0.101356	0
15.2_GABA	4.2_GABA	EFNB3	EPHA4	0.142812	0
11.1_Glut	4.2_GABA	EFNB3	EPHA4	0.0720108	0
8.4_Glut	4.2_GABA	EFNB3	EPHA4	0.0743041	0
9.3_Glut	4.2_GABA	EFNB3	EPHA4	0.0884924	0
4.2_GABA	4.2_GABA	EFNB3	EPHA4	0.103999	0
8.5_Glut	4.2_GABA	EFNB3	EPHA4	0.106061	0
5.2_GABA	4.2_GABA	EFNB3	EPHA4	0.170478	0
8.6_Glut	4.2_GABA	EFNB3	EPHA4	0.137252	0
8.7_Glut	4.2_GABA	EFNB3	EPHA4	0.0810161	0
15.1_GABA/Glut	4.2_GABA	EFNB3	EPHA4	0.145602	0
4.3_GABA	4.2_GABA	EFNB3	EPHA4	0.134418	0
4.4_GABA	4.2_GABA	EFNB3	EPHA4	0.143644	0
9.4_Glut	4.2_GABA	EFNB3	EPHA4	0.116933	0
9.5_Glut	4.2_GABA	EFNB3	EPHA4	0.152254	0
8.8_Glut	4.2_GABA	EFNB3	EPHA4	0.0519552	0
9.6_Glut	4.2_GABA	EFNB3	EPHA4	0.0980222	0
4.5_GABA	4.2_GABA	EFNB3	EPHA4	0.120584	0
8.9_Glut	4.2_GABA	EFNB3	EPHA4	0.0975153	0
9.1_Glut	4.2_GABA	EFNB3	EPHA4	0.0852728	0
10.2_Glut	4.2_GABA	EFNB3	EPHA4	0.0410359	0
2.1_OPC	4.2_GABA	EFNB3	EPHA4	0.061004	0
15.3_GABA	4.2_GABA	EFNB3	EPHA4	0.121994	0
11.2_Glut	4.2_GABA	EFNB3	EPHA4	0.0656923	0
15.4_GABA	4.2_GABA	EFNB3	EPHA4	0.118579	0
4.6_GABA	4.2_GABA	EFNB3	EPHA4	0.0526128	0
13_Glut	4.2_GABA	EFNB3	EPHA4	0.0714593	0
14_Glut	4.2_GABA	EFNB3	EPHA4	0.125036	0
4.7_GABA	4.2_GABA	EFNB3	EPHA4	0.12953	0
11.3_Glut	4.2_GABA	EFNB3	EPHA4	0.127643	0
9.8_Glut	4.2_GABA	EFNB3	EPHA4	0.0913836	0
8-9_Glut	4.2_GABA	EFNB3	EPHA4	0.136187	0
15.5_GABA/Glut	4.2_GABA	EFNB3	EPHA4	0.100807	0
4.8_GABA	4.2_GABA	EFNB3	EPHA4	0.132612	0
15.6_Glut	4.2_GABA	EFNB3	EPHA4	0.124144	0
8.10_Glut	4.2_GABA	EFNB3	EPHA4	0.0545853	0
7_GABA	4.2_GABA	EFNB3	EPHA4	0.106124	0
6_GABA	4.2_GABA	EFNB3	EPHA4	0.100708	0
5.1_GABA	4.2_GABA	EFNB3	EPHA4	0.165831	0
9.2_Glut	4.2_GABA	EFNB3	EPHA4	0.102223	0
cckbr	8.5_Glut	EFNB3	EPHA4	0.0589048	0
elavl4	8.5_Glut	EFNB3	EPHA4	0.0568134	0
ntrk2b	8.5_Glut	EFNB3	EPHA4	0.0532183	0
4_GABA htr1d	8.5_Glut	EFNB3	EPHA4	0.0553246	0
4_GABA vipr2	8.5_Glut	EFNB3	EPHA4	0.0677844	0
15_GABA/Glut tacr2	8.5_Glut	EFNB3	EPHA4	0.0571857	0
11_Glut cckbr	8.5_Glut	EFNB3	EPHA4	0.0589048	0
11_Glut npr2	8.5_Glut	EFNB3	EPHA4	0.0472273	0
9.3_Glut ntrk2b	8.5_Glut	EFNB3	EPHA4	0.0532183	0
9_Glut	8.5_Glut	EFNB3	EPHA4	0.0561204	0
13_Glut	8.5_Glut	EFNB3	EPHA4	0.0401142	0
14_Glut	8.5_Glut	EFNB3	EPHA4	0.072531	0
7_GABA	8.5_Glut	EFNB3	EPHA4	0.0610069	0
4_GABA	8.5_Glut	EFNB3	EPHA4	0.0653264	0
15_GABA/Glut	8.5_Glut	EFNB3	EPHA4	0.0782427	0
5_GABA	8.5_Glut	EFNB3	EPHA4	0.0993404	0
11_Glut	8.5_Glut	EFNB3	EPHA4	0.0453345	0
6_GABA	8.5_Glut	EFNB3	EPHA4	0.0577446	0
RG8	8.5_Glut	EFNB3	EPHA4	0.0415434	0
RG9	8.5_Glut	EFNB3	EPHA4	0.0404286	0
4.1_GABA	8.5_Glut	EFNB3	EPHA4	0.0581342	0
15.2_GABA	8.5_Glut	EFNB3	EPHA4	0.0835553	0
11.1_Glut	8.5_Glut	EFNB3	EPHA4	0.0407355	0
8.4_Glut	8.5_Glut	EFNB3	EPHA4	0.042078	0
9.3_Glut	8.5_Glut	EFNB3	EPHA4	0.0504481	0
4.2_GABA	8.5_Glut	EFNB3	EPHA4	0.059725	0
8.5_Glut	8.5_Glut	EFNB3	EPHA4	0.0609686	0
5.2_GABA	8.5_Glut	EFNB3	EPHA4	0.101096	0
8.6_Glut	8.5_Glut	EFNB3	EPHA4	0.0800867	0
8.7_Glut	8.5_Glut	EFNB3	EPHA4	0.0460237	0
15.1_GABA/Glut	8.5_Glut	EFNB3	EPHA4	0.0853033	0
4.3_GABA	8.5_Glut	EFNB3	EPHA4	0.0783262	0
4.4_GABA	8.5_Glut	EFNB3	EPHA4	0.0840763	0
9.4_Glut	8.5_Glut	EFNB3	EPHA4	0.067568	0
9.5_Glut	8.5_Glut	EFNB3	EPHA4	0.0894889	0
9.6_Glut	8.5_Glut	EFNB3	EPHA4	0.0561331	0
4.5_GABA	8.5_Glut	EFNB3	EPHA4	0.0697993	0
8.9_Glut	8.5_Glut	EFNB3	EPHA4	0.0558294	0
9.1_Glut	8.5_Glut	EFNB3	EPHA4	0.0485389	0
2.1_OPC	8.5_Glut	EFNB3	EPHA4	0.0343323	0
15.3_GABA	8.5_Glut	EFNB3	EPHA4	0.0706636	0
11.2_Glut	8.5_Glut	EFNB3	EPHA4	0.0370517	0
15.4_GABA	8.5_Glut	EFNB3	EPHA4	0.0685728	0
13_Glut	8.5_Glut	EFNB3	EPHA4	0.0404131	0
14_Glut	8.5_Glut	EFNB3	EPHA4	0.072531	0
4.7_GABA	8.5_Glut	EFNB3	EPHA4	0.0753006	0
11.3_Glut	8.5_Glut	EFNB3	EPHA4	0.0741362	0
9.8_Glut	8.5_Glut	EFNB3	EPHA4	0.0521674	0
8-9_Glut	8.5_Glut	EFNB3	EPHA4	0.0794246	0
15.5_GABA/Glut	8.5_Glut	EFNB3	EPHA4	0.0578044	0
4.8_GABA	8.5_Glut	EFNB3	EPHA4	0.0772064	0
15.6_Glut	8.5_Glut	EFNB3	EPHA4	0.071983	0
7_GABA	8.5_Glut	EFNB3	EPHA4	0.0610069	0
6_GABA	8.5_Glut	EFNB3	EPHA4	0.0577446	0
5.1_GABA	8.5_Glut	EFNB3	EPHA4	0.0981168	0
9.2_Glut	8.5_Glut	EFNB3	EPHA4	0.0586556	0
cckbr	1.2_RG	EFNB3	EPHA4	0.0528168	0
elavl4	1.2_RG	EFNB3	EPHA4	0.0509298	0
ntrk2b	1.2_RG	EFNB3	EPHA4	0.0476882	0
4_GABA htr1d	1.2_RG	EFNB3	EPHA4	0.0495871	0
4_GABA vipr2	1.2_RG	EFNB3	EPHA4	0.0608379	0
15_GABA/Glut tacr2	1.2_RG	EFNB3	EPHA4	0.0512657	0
11_Glut cckbr	1.2_RG	EFNB3	EPHA4	0.0528168	0
11_Glut npr2	1.2_RG	EFNB3	EPHA4	0.042292	0
9.3_Glut ntrk2b	1.2_RG	EFNB3	EPHA4	0.0476882	0
9_Glut	1.2_RG	EFNB3	EPHA4	0.0503047	0
13_Glut	1.2_RG	EFNB3	EPHA4	0.0358941	0
14_Glut	1.2_RG	EFNB3	EPHA4	0.0651321	0
7_GABA	1.2_RG	EFNB3	EPHA4	0.0547143	0
4_GABA	1.2_RG	EFNB3	EPHA4	0.058616	0
15_GABA/Glut	1.2_RG	EFNB3	EPHA4	0.0703053	0
5_GABA	1.2_RG	EFNB3	EPHA4	0.0894705	0
11_Glut	1.2_RG	EFNB3	EPHA4	0.0405885	0
6_GABA	1.2_RG	EFNB3	EPHA4	0.0517699	0
RG8	1.2_RG	EFNB3	EPHA4	0.0371789	0
4.1_GABA	1.2_RG	EFNB3	EPHA4	0.0521214	0
15.2_GABA	1.2_RG	EFNB3	EPHA4	0.0751229	0
11.1_Glut	1.2_RG	EFNB3	EPHA4	0.0364526	0
8.4_Glut	1.2_RG	EFNB3	EPHA4	0.0376595	0
9.3_Glut	1.2_RG	EFNB3	EPHA4	0.0451921	0
4.2_GABA	1.2_RG	EFNB3	EPHA4	0.053557	0
8.5_Glut	1.2_RG	EFNB3	EPHA4	0.0546796	0
5.2_GABA	1.2_RG	EFNB3	EPHA4	0.091069	0
8.6_Glut	1.2_RG	EFNB3	EPHA4	0.0719768	0
8.7_Glut	1.2_RG	EFNB3	EPHA4	0.0412086	0
15.1_GABA/Glut	1.2_RG	EFNB3	EPHA4	0.0767093	0
4.3_GABA	1.2_RG	EFNB3	EPHA4	0.070381	0
4.4_GABA	1.2_RG	EFNB3	EPHA4	0.0755957	0
9.4_Glut	1.2_RG	EFNB3	EPHA4	0.0606423	0
9.5_Glut	1.2_RG	EFNB3	EPHA4	0.0805103	0
9.6_Glut	1.2_RG	EFNB3	EPHA4	0.0503163	0
4.5_GABA	1.2_RG	EFNB3	EPHA4	0.0626603	0
8.9_Glut	1.2_RG	EFNB3	EPHA4	0.0500424	0
9.1_Glut	1.2_RG	EFNB3	EPHA4	0.0434727	0
15.3_GABA	1.2_RG	EFNB3	EPHA4	0.0634422	0
11.2_Glut	1.2_RG	EFNB3	EPHA4	0.0331427	0
15.4_GABA	1.2_RG	EFNB3	EPHA4	0.0615509	0
13_Glut	1.2_RG	EFNB3	EPHA4	0.0361628	0
14_Glut	1.2_RG	EFNB3	EPHA4	0.0651321	0
4.7_GABA	1.2_RG	EFNB3	EPHA4	0.0676397	0
11.3_Glut	1.2_RG	EFNB3	EPHA4	0.0665853	0
9.8_Glut	1.2_RG	EFNB3	EPHA4	0.0467411	0
8-9_Glut	1.2_RG	EFNB3	EPHA4	0.0713766	0
15.5_GABA/Glut	1.2_RG	EFNB3	EPHA4	0.0518238	0
4.8_GABA	1.2_RG	EFNB3	EPHA4	0.0693663	0
15.6_Glut	1.2_RG	EFNB3	EPHA4	0.0646361	0
7_GABA	1.2_RG	EFNB3	EPHA4	0.0547143	0
6_GABA	1.2_RG	EFNB3	EPHA4	0.0517699	0
5.1_GABA	1.2_RG	EFNB3	EPHA4	0.0883566	0
9.2_Glut	1.2_RG	EFNB3	EPHA4	0.0525919	0
cckbr	4.3_GABA	EFNB3	EPHA4	0.0544796	0
elavl4	4.3_GABA	EFNB3	EPHA4	0.0525365	0
ntrk2b	4.3_GABA	EFNB3	EPHA4	0.0491979	0
4_GABA htr1d	4.3_GABA	EFNB3	EPHA4	0.0511537	0
4_GABA vipr2	4.3_GABA	EFNB3	EPHA4	0.0627365	0
15_GABA/Glut tacr2	4.3_GABA	EFNB3	EPHA4	0.0528824	0
11_Glut cckbr	4.3_GABA	EFNB3	EPHA4	0.0544796	0
11_Glut npr2	4.3_GABA	EFNB3	EPHA4	0.0436387	0
9.3_Glut ntrk2b	4.3_GABA	EFNB3	EPHA4	0.0491979	0
9_Glut	4.3_GABA	EFNB3	EPHA4	0.0518928	0
13_Glut	4.3_GABA	EFNB3	EPHA4	0.037045	0
14_Glut	4.3_GABA	EFNB3	EPHA4	0.0671551	0
7_GABA	4.3_GABA	EFNB3	EPHA4	0.0564332	0
4_GABA	4.3_GABA	EFNB3	EPHA4	0.0604497	0
15_GABA/Glut	4.3_GABA	EFNB3	EPHA4	0.0724765	0
5_GABA	4.3_GABA	EFNB3	EPHA4	0.0921749	0
11_Glut	4.3_GABA	EFNB3	EPHA4	0.0418834	0
6_GABA	4.3_GABA	EFNB3	EPHA4	0.0534016	0
RG8	4.3_GABA	EFNB3	EPHA4	0.0383693	0
4.1_GABA	4.3_GABA	EFNB3	EPHA4	0.0537636	0
15.2_GABA	4.3_GABA	EFNB3	EPHA4	0.0774306	0
11.1_Glut	4.3_GABA	EFNB3	EPHA4	0.0376207	0
8.4_Glut	4.3_GABA	EFNB3	EPHA4	0.0388647	0
9.3_Glut	4.3_GABA	EFNB3	EPHA4	0.0466267	0
4.2_GABA	4.3_GABA	EFNB3	EPHA4	0.0552418	0
8.5_Glut	4.3_GABA	EFNB3	EPHA4	0.0563976	0
5.2_GABA	4.3_GABA	EFNB3	EPHA4	0.0938168	0
8.6_Glut	4.3_GABA	EFNB3	EPHA4	0.0741956	0
8.7_Glut	4.3_GABA	EFNB3	EPHA4	0.0425224	0
15.1_GABA/Glut	4.3_GABA	EFNB3	EPHA4	0.0790615	0
4.3_GABA	4.3_GABA	EFNB3	EPHA4	0.0725544	0
4.4_GABA	4.3_GABA	EFNB3	EPHA4	0.0779166	0
9.4_Glut	4.3_GABA	EFNB3	EPHA4	0.0625352	0
9.5_Glut	4.3_GABA	EFNB3	EPHA4	0.0829686	0
9.6_Glut	4.3_GABA	EFNB3	EPHA4	0.0519046	0
4.5_GABA	4.3_GABA	EFNB3	EPHA4	0.0646118	0
8.9_Glut	4.3_GABA	EFNB3	EPHA4	0.0516226	0
9.1_Glut	4.3_GABA	EFNB3	EPHA4	0.0448553	0
15.3_GABA	4.3_GABA	EFNB3	EPHA4	0.0654164	0
11.2_Glut	4.3_GABA	EFNB3	EPHA4	0.0342085	0
15.4_GABA	4.3_GABA	EFNB3	EPHA4	0.0634703	0
13_Glut	4.3_GABA	EFNB3	EPHA4	0.037322	0
14_Glut	4.3_GABA	EFNB3	EPHA4	0.0671551	0
4.7_GABA	4.3_GABA	EFNB3	EPHA4	0.0697349	0
11.3_Glut	4.3_GABA	EFNB3	EPHA4	0.0686502	0
9.8_Glut	4.3_GABA	EFNB3	EPHA4	0.0482224	0
8-9_Glut	4.3_GABA	EFNB3	EPHA4	0.0735783	0
15.5_GABA/Glut	4.3_GABA	EFNB3	EPHA4	0.0534571	0
4.8_GABA	4.3_GABA	EFNB3	EPHA4	0.0715107	0
15.6_Glut	4.3_GABA	EFNB3	EPHA4	0.0666449	0
7_GABA	4.3_GABA	EFNB3	EPHA4	0.0564332	0
6_GABA	4.3_GABA	EFNB3	EPHA4	0.0534016	0
5.1_GABA	4.3_GABA	EFNB3	EPHA4	0.0910307	0
9.2_Glut	4.3_GABA	EFNB3	EPHA4	0.054248	0
cckbr	4.4_GABA	EFNB3	EPHA4	0.0686711	0
elavl4	4.4_GABA	EFNB3	EPHA4	0.0662573	0
ntrk2b	4.4_GABA	EFNB3	EPHA4	0.062104	0
4_GABA htr1d	4.4_GABA	EFNB3	EPHA4	0.064538	0
4_GABA vipr2	4.4_GABA	EFNB3	EPHA4	0.0788995	0
15_GABA/Glut tacr2	4.4_GABA	EFNB3	EPHA4	0.0666872	0
11_Glut cckbr	4.4_GABA	EFNB3	EPHA4	0.0686711	0
11_Glut npr2	4.4_GABA	EFNB3	EPHA4	0.055171	0
9.3_Glut ntrk2b	4.4_GABA	EFNB3	EPHA4	0.062104	0
8_Glut	4.4_GABA	EFNB3	EPHA4	0.0332693	0
9_Glut	4.4_GABA	EFNB3	EPHA4	0.0654571	0
13_Glut	4.4_GABA	EFNB3	EPHA4	0.0469203	0
14_Glut	4.4_GABA	EFNB3	EPHA4	0.084354	0
7_GABA	4.4_GABA	EFNB3	EPHA4	0.0710954	0
4_GABA	4.4_GABA	EFNB3	EPHA4	0.0760713	0
15_GABA/Glut	4.4_GABA	EFNB3	EPHA4	0.0909054	0
5_GABA	4.4_GABA	EFNB3	EPHA4	0.114992	0
11_Glut	4.4_GABA	EFNB3	EPHA4	0.0529775	0
6_GABA	4.4_GABA	EFNB3	EPHA4	0.0673323	0
RG8	4.4_GABA	EFNB3	EPHA4	0.0485798	0
RG9	4.4_GABA	EFNB3	EPHA4	0.0472855	0
4.1_GABA	4.4_GABA	EFNB3	EPHA4	0.067782	0
15.2_GABA	4.4_GABA	EFNB3	EPHA4	0.0969874	0
11.1_Glut	4.4_GABA	EFNB3	EPHA4	0.0476419	0
8.4_Glut	4.4_GABA	EFNB3	EPHA4	0.0492003	0
9.3_Glut	4.4_GABA	EFNB3	EPHA4	0.0589	0
4.2_GABA	4.4_GABA	EFNB3	EPHA4	0.0696172	0
8.5_Glut	4.4_GABA	EFNB3	EPHA4	0.0710512	0
5.2_GABA	4.4_GABA	EFNB3	EPHA4	0.116988	0
8.6_Glut	4.4_GABA	EFNB3	EPHA4	0.0930178	0
8.7_Glut	4.4_GABA	EFNB3	EPHA4	0.0537763	0
15.1_GABA/Glut	4.4_GABA	EFNB3	EPHA4	0.0989861	0
4.3_GABA	4.4_GABA	EFNB3	EPHA4	0.0910011	0
4.4_GABA	4.4_GABA	EFNB3	EPHA4	0.0975832	0
9.4_Glut	4.4_GABA	EFNB3	EPHA4	0.0786506	0
9.5_Glut	4.4_GABA	EFNB3	EPHA4	0.103767	0
8.8_Glut	4.4_GABA	EFNB3	EPHA4	0.0341237	0
9.6_Glut	4.4_GABA	EFNB3	EPHA4	0.0654719	0
4.5_GABA	4.4_GABA	EFNB3	EPHA4	0.081216	0
8.9_Glut	4.4_GABA	EFNB3	EPHA4	0.0651211	0
9.1_Glut	4.4_GABA	EFNB3	EPHA4	0.0566901	0
2.1_OPC	4.4_GABA	EFNB3	EPHA4	0.0401985	0
15.3_GABA	4.4_GABA	EFNB3	EPHA4	0.0822092	0
11.2_Glut	4.4_GABA	EFNB3	EPHA4	0.0433617	0
15.4_GABA	4.4_GABA	EFNB3	EPHA4	0.0798061	0
4.6_GABA	4.4_GABA	EFNB3	EPHA4	0.0345638	0
13_Glut	4.4_GABA	EFNB3	EPHA4	0.0472675	0
14_Glut	4.4_GABA	EFNB3	EPHA4	0.084354	0
4.7_GABA	4.4_GABA	EFNB3	EPHA4	0.0875324	0
11.3_Glut	4.4_GABA	EFNB3	EPHA4	0.0861965	0
9.8_Glut	4.4_GABA	EFNB3	EPHA4	0.0608889	0
8-9_Glut	4.4_GABA	EFNB3	EPHA4	0.0922595	0
15.5_GABA/Glut	4.4_GABA	EFNB3	EPHA4	0.0674013	0
4.8_GABA	4.4_GABA	EFNB3	EPHA4	0.0897178	0
15.6_Glut	4.4_GABA	EFNB3	EPHA4	0.0837248	0
8.10_Glut	4.4_GABA	EFNB3	EPHA4	0.0358852	0
7_GABA	4.4_GABA	EFNB3	EPHA4	0.0710954	0
6_GABA	4.4_GABA	EFNB3	EPHA4	0.0673323	0
5.1_GABA	4.4_GABA	EFNB3	EPHA4	0.1136	0
9.2_Glut	4.4_GABA	EFNB3	EPHA4	0.0683836	0
15_GABA/Glut	9.5_Glut	EFNB3	EPHA4	0.0350131	0
5_GABA	9.5_Glut	EFNB3	EPHA4	0.0450236	0
15.2_GABA	9.5_Glut	EFNB3	EPHA4	0.03751	0
5.2_GABA	9.5_Glut	EFNB3	EPHA4	0.045868	0
8.6_Glut	9.5_Glut	EFNB3	EPHA4	0.035878	0
15.1_GABA/Glut	9.5_Glut	EFNB3	EPHA4	0.038335	0
4.3_GABA	9.5_Glut	EFNB3	EPHA4	0.0350523	0
4.4_GABA	9.5_Glut	EFNB3	EPHA4	0.0377557	0
9.5_Glut	9.5_Glut	EFNB3	EPHA4	0.0403176	0
14_Glut	9.5_Glut	EFNB3	EPHA4	0.0323465	0
4.7_GABA	9.5_Glut	EFNB3	EPHA4	0.0336372	0
8-9_Glut	9.5_Glut	EFNB3	EPHA4	0.0355673	0
4.8_GABA	9.5_Glut	EFNB3	EPHA4	0.034528	0
5.1_GABA	9.5_Glut	EFNB3	EPHA4	0.0444361	0
cckbr	4.5_GABA	EFNB3	EPHA4	0.111092	0
elavl4	4.5_GABA	EFNB3	EPHA4	0.107359	0
ntrk2b	4.5_GABA	EFNB3	EPHA4	0.100908	0
4_GABA htr1d	4.5_GABA	EFNB3	EPHA4	0.104693	0
4_GABA vipr2	4.5_GABA	EFNB3	EPHA4	0.126779	0
15_GABA/Glut tacr2	4.5_GABA	EFNB3	EPHA4	0.108025	0
11_Glut cckbr	4.5_GABA	EFNB3	EPHA4	0.111092	0
11_Glut npr2	4.5_GABA	EFNB3	EPHA4	0.0900589	0
9.3_Glut ntrk2b	4.5_GABA	EFNB3	EPHA4	0.100908	0
8_Glut	4.5_GABA	EFNB3	EPHA4	0.0551153	0
9_Glut	4.5_GABA	EFNB3	EPHA4	0.106119	0
13_Glut	4.5_GABA	EFNB3	EPHA4	0.0770161	0
14_Glut	4.5_GABA	EFNB3	EPHA4	0.135058	0
7_GABA	4.5_GABA	EFNB3	EPHA4	0.114829	0
4_GABA	4.5_GABA	EFNB3	EPHA4	0.122463	0
15_GABA/Glut	4.5_GABA	EFNB3	EPHA4	0.144924	0
5_GABA	4.5_GABA	EFNB3	EPHA4	0.180482	0
11_Glut	4.5_GABA	EFNB3	EPHA4	0.0866055	0
6_GABA	4.5_GABA	EFNB3	EPHA4	0.109023	0
2_OPC/Oligo	4.5_GABA	EFNB3	EPHA4	0.0433259	0
RG0	4.5_GABA	EFNB3	EPHA4	0.0528522	0
RG8	4.5_GABA	EFNB3	EPHA4	0.0796511	0
