## Supplementary material for "Cellular profiling of a recently-evolved social behavior": S15_CellChat (part 15 of 19)

### Sheet: Ligand Receptor Interactions (continued)
source	target	ligand	receptor	prob	pval
RG9	4.5_GABA	EFNB3	EPHA4	0.0775965	0
4.1_GABA	4.5_GABA	EFNB3	EPHA4	0.109719	0
15.2_GABA	4.5_GABA	EFNB3	EPHA4	0.154008	0
11.1_Glut	4.5_GABA	EFNB3	EPHA4	0.0781625	0
8.4_Glut	4.5_GABA	EFNB3	EPHA4	0.0806348	0
9.3_Glut	4.5_GABA	EFNB3	EPHA4	0.0959067	0
4.2_GABA	4.5_GABA	EFNB3	EPHA4	0.112552	0
8.5_Glut	4.5_GABA	EFNB3	EPHA4	0.114761	0
5.2_GABA	4.5_GABA	EFNB3	EPHA4	0.183379	0
8.6_Glut	4.5_GABA	EFNB3	EPHA4	0.148087	0
8.7_Glut	4.5_GABA	EFNB3	EPHA4	0.0878643	0
15.1_GABA/Glut	4.5_GABA	EFNB3	EPHA4	0.156978	0
4.3_GABA	4.5_GABA	EFNB3	EPHA4	0.145068	0
4.4_GABA	4.5_GABA	EFNB3	EPHA4	0.154894	0
9.4_Glut	4.5_GABA	EFNB3	EPHA4	0.1264	0
9.5_Glut	4.5_GABA	EFNB3	EPHA4	0.164049	0
8.8_Glut	4.5_GABA	EFNB3	EPHA4	0.056498	0
9.6_Glut	4.5_GABA	EFNB3	EPHA4	0.106142	0
4.5_GABA	4.5_GABA	EFNB3	EPHA4	0.130302	0
8.9_Glut	4.5_GABA	EFNB3	EPHA4	0.105598	0
9.1_Glut	4.5_GABA	EFNB3	EPHA4	0.0924446	0
10.2_Glut	4.5_GABA	EFNB3	EPHA4	0.0446689	0
2.1_OPC	4.5_GABA	EFNB3	EPHA4	0.0662827	0
15.3_GABA	4.5_GABA	EFNB3	EPHA4	0.13181	0
11.2_Glut	4.5_GABA	EFNB3	EPHA4	0.0713458	0
15.4_GABA	4.5_GABA	EFNB3	EPHA4	0.128159	0
4.6_GABA	4.5_GABA	EFNB3	EPHA4	0.0572095	0
13_Glut	4.5_GABA	EFNB3	EPHA4	0.0775678	0
14_Glut	4.5_GABA	EFNB3	EPHA4	0.135058	0
4.7_GABA	4.5_GABA	EFNB3	EPHA4	0.139855	0
11.3_Glut	4.5_GABA	EFNB3	EPHA4	0.137841	0
9.8_Glut	4.5_GABA	EFNB3	EPHA4	0.0990137	0
8-9_Glut	4.5_GABA	EFNB3	EPHA4	0.146953	0
15.5_GABA/Glut	4.5_GABA	EFNB3	EPHA4	0.10913	0
4.8_GABA	4.5_GABA	EFNB3	EPHA4	0.143142	0
15.6_Glut	4.5_GABA	EFNB3	EPHA4	0.134106	0
8.10_Glut	4.5_GABA	EFNB3	EPHA4	0.0593436	0
8.11_Glut	4.5_GABA	EFNB3	EPHA4	0.0375468	0
7_GABA	4.5_GABA	EFNB3	EPHA4	0.114829	0
6_GABA	4.5_GABA	EFNB3	EPHA4	0.109023	0
5.1_GABA	4.5_GABA	EFNB3	EPHA4	0.178457	0
9.2_Glut	4.5_GABA	EFNB3	EPHA4	0.110648	0
cckbr	8.9_Glut	EFNB3	EPHA4	0.0534798	0
elavl4	8.9_Glut	EFNB3	EPHA4	0.0515704	0
ntrk2b	8.9_Glut	EFNB3	EPHA4	0.0482901	0
4_GABA htr1d	8.9_Glut	EFNB3	EPHA4	0.0502117	0
4_GABA vipr2	8.9_Glut	EFNB3	EPHA4	0.0615951	0
15_GABA/Glut tacr2	8.9_Glut	EFNB3	EPHA4	0.0519103	0
11_Glut cckbr	8.9_Glut	EFNB3	EPHA4	0.0534798	0
11_Glut npr2	8.9_Glut	EFNB3	EPHA4	0.0428288	0
9.3_Glut ntrk2b	8.9_Glut	EFNB3	EPHA4	0.0482901	0
9_Glut	8.9_Glut	EFNB3	EPHA4	0.0509379	0
13_Glut	8.9_Glut	EFNB3	EPHA4	0.0363529	0
14_Glut	8.9_Glut	EFNB3	EPHA4	0.0659389	0
7_GABA	8.9_Glut	EFNB3	EPHA4	0.0553997	0
4_GABA	8.9_Glut	EFNB3	EPHA4	0.0593472	0
15_GABA/Glut	8.9_Glut	EFNB3	EPHA4	0.0711713	0
5_GABA	8.9_Glut	EFNB3	EPHA4	0.0905496	0
11_Glut	8.9_Glut	EFNB3	EPHA4	0.0411047	0
6_GABA	8.9_Glut	EFNB3	EPHA4	0.0524204	0
RG8	8.9_Glut	EFNB3	EPHA4	0.0376533	0
4.1_GABA	8.9_Glut	EFNB3	EPHA4	0.0527762	0
15.2_GABA	8.9_Glut	EFNB3	EPHA4	0.0760434	0
11.1_Glut	8.9_Glut	EFNB3	EPHA4	0.0369182	0
8.4_Glut	8.9_Glut	EFNB3	EPHA4	0.0381399	0
9.3_Glut	8.9_Glut	EFNB3	EPHA4	0.045764	0
4.2_GABA	8.9_Glut	EFNB3	EPHA4	0.0542288	0
8.5_Glut	8.9_Glut	EFNB3	EPHA4	0.0553646	0
5.2_GABA	8.9_Glut	EFNB3	EPHA4	0.0921654	0
8.6_Glut	8.9_Glut	EFNB3	EPHA4	0.0728618	0
8.7_Glut	8.9_Glut	EFNB3	EPHA4	0.0417323	0
15.1_GABA/Glut	8.9_Glut	EFNB3	EPHA4	0.0776476	0
4.3_GABA	8.9_Glut	EFNB3	EPHA4	0.0712479	0
4.4_GABA	8.9_Glut	EFNB3	EPHA4	0.0765215	0
9.4_Glut	8.9_Glut	EFNB3	EPHA4	0.0613971	0
9.5_Glut	8.9_Glut	EFNB3	EPHA4	0.081491	0
9.6_Glut	8.9_Glut	EFNB3	EPHA4	0.0509495	0
4.5_GABA	8.9_Glut	EFNB3	EPHA4	0.0634385	0
8.9_Glut	8.9_Glut	EFNB3	EPHA4	0.0506724	0
9.1_Glut	8.9_Glut	EFNB3	EPHA4	0.0440239	0
15.3_GABA	8.9_Glut	EFNB3	EPHA4	0.0642295	0
11.2_Glut	8.9_Glut	EFNB3	EPHA4	0.0335675	0
15.4_GABA	8.9_Glut	EFNB3	EPHA4	0.0623163	0
13_Glut	8.9_Glut	EFNB3	EPHA4	0.0366248	0
14_Glut	8.9_Glut	EFNB3	EPHA4	0.0659389	0
4.7_GABA	8.9_Glut	EFNB3	EPHA4	0.0684753	0
11.3_Glut	8.9_Glut	EFNB3	EPHA4	0.0674088	0
9.8_Glut	8.9_Glut	EFNB3	EPHA4	0.0473317	0
8-9_Glut	8.9_Glut	EFNB3	EPHA4	0.0722548	0
15.5_GABA/Glut	8.9_Glut	EFNB3	EPHA4	0.052475	0
4.8_GABA	8.9_Glut	EFNB3	EPHA4	0.0702216	0
15.6_Glut	8.9_Glut	EFNB3	EPHA4	0.0654372	0
7_GABA	8.9_Glut	EFNB3	EPHA4	0.0553997	0
6_GABA	8.9_Glut	EFNB3	EPHA4	0.0524204	0
5.1_GABA	8.9_Glut	EFNB3	EPHA4	0.0894236	0
9.2_Glut	8.9_Glut	EFNB3	EPHA4	0.0532522	0
cckbr	10.2_Glut	EFNB3	EPHA4	0.0414362	0
elavl4	10.2_Glut	EFNB3	EPHA4	0.0399386	0
ntrk2b	10.2_Glut	EFNB3	EPHA4	0.037369	0
4_GABA htr1d	10.2_Glut	EFNB3	EPHA4	0.0388739	0
4_GABA vipr2	10.2_Glut	EFNB3	EPHA4	0.0478162	0
15_GABA/Glut tacr2	10.2_Glut	EFNB3	EPHA4	0.0402051	0
11_Glut cckbr	10.2_Glut	EFNB3	EPHA4	0.0414362	0
11_Glut npr2	10.2_Glut	EFNB3	EPHA4	0.0330999	0
9.3_Glut ntrk2b	10.2_Glut	EFNB3	EPHA4	0.037369	0
9_Glut	10.2_Glut	EFNB3	EPHA4	0.0394428	0
14_Glut	10.2_Glut	EFNB3	EPHA4	0.0512414	0
7_GABA	10.2_Glut	EFNB3	EPHA4	0.0429433	0
4_GABA	10.2_Glut	EFNB3	EPHA4	0.0460466	0
15_GABA/Glut	10.2_Glut	EFNB3	EPHA4	0.0553767	0
5_GABA	10.2_Glut	EFNB3	EPHA4	0.0707822	0
6_GABA	10.2_Glut	EFNB3	EPHA4	0.0406051	0
4.1_GABA	10.2_Glut	EFNB3	EPHA4	0.0408842	0
15.2_GABA	10.2_Glut	EFNB3	EPHA4	0.0592365	0
9.3_Glut	10.2_Glut	EFNB3	EPHA4	0.035393	0
4.2_GABA	10.2_Glut	EFNB3	EPHA4	0.042024	0
8.5_Glut	10.2_Glut	EFNB3	EPHA4	0.0429158	0
5.2_GABA	10.2_Glut	EFNB3	EPHA4	0.0720732	0
8.6_Glut	10.2_Glut	EFNB3	EPHA4	0.0567149	0
15.1_GABA/Glut	10.2_Glut	EFNB3	EPHA4	0.0605094	0
4.3_GABA	10.2_Glut	EFNB3	EPHA4	0.0554373	0
4.4_GABA	10.2_Glut	EFNB3	EPHA4	0.0596157	0
9.4_Glut	10.2_Glut	EFNB3	EPHA4	0.0476603	0
9.5_Glut	10.2_Glut	EFNB3	EPHA4	0.0635629	0
9.6_Glut	10.2_Glut	EFNB3	EPHA4	0.039452	0
4.5_GABA	10.2_Glut	EFNB3	EPHA4	0.049269	0
8.9_Glut	10.2_Glut	EFNB3	EPHA4	0.0392348	0
9.1_Glut	10.2_Glut	EFNB3	EPHA4	0.0340332	0
15.3_GABA	10.2_Glut	EFNB3	EPHA4	0.0498927	0
15.4_GABA	10.2_Glut	EFNB3	EPHA4	0.0483845	0
14_Glut	10.2_Glut	EFNB3	EPHA4	0.0512414	0
4.7_GABA	10.2_Glut	EFNB3	EPHA4	0.0532447	0
11.3_Glut	10.2_Glut	EFNB3	EPHA4	0.0524021	0
9.8_Glut	10.2_Glut	EFNB3	EPHA4	0.036619	0
8-9_Glut	10.2_Glut	EFNB3	EPHA4	0.0562343	0
15.5_GABA/Glut	10.2_Glut	EFNB3	EPHA4	0.040648	0
4.8_GABA	10.2_Glut	EFNB3	EPHA4	0.0546253	0
15.6_Glut	10.2_Glut	EFNB3	EPHA4	0.0508455	0
7_GABA	10.2_Glut	EFNB3	EPHA4	0.0429433	0
6_GABA	10.2_Glut	EFNB3	EPHA4	0.0406051	0
5.1_GABA	10.2_Glut	EFNB3	EPHA4	0.0698831	0
9.2_Glut	10.2_Glut	EFNB3	EPHA4	0.0412576	0
cckbr	2.1_OPC	EFNB3	EPHA4	0.0422456	0
elavl4	2.1_OPC	EFNB3	EPHA4	0.0407201	0
ntrk2b	2.1_OPC	EFNB3	EPHA4	0.0381022	0
4_GABA htr1d	2.1_OPC	EFNB3	EPHA4	0.0396353	0
4_GABA vipr2	2.1_OPC	EFNB3	EPHA4	0.048744	0
15_GABA/Glut tacr2	2.1_OPC	EFNB3	EPHA4	0.0409916	0
11_Glut cckbr	2.1_OPC	EFNB3	EPHA4	0.0422456	0
11_Glut npr2	2.1_OPC	EFNB3	EPHA4	0.0337523	0
9.3_Glut ntrk2b	2.1_OPC	EFNB3	EPHA4	0.0381022	0
9_Glut	2.1_OPC	EFNB3	EPHA4	0.040215	0
14_Glut	2.1_OPC	EFNB3	EPHA4	0.052232	0
7_GABA	2.1_OPC	EFNB3	EPHA4	0.0437809	0
4_GABA	2.1_OPC	EFNB3	EPHA4	0.0469417	0
15_GABA/Glut	2.1_OPC	EFNB3	EPHA4	0.0564425	0
5_GABA	2.1_OPC	EFNB3	EPHA4	0.0721218	0
6_GABA	2.1_OPC	EFNB3	EPHA4	0.0413991	0
4.1_GABA	2.1_OPC	EFNB3	EPHA4	0.0416834	0
15.2_GABA	2.1_OPC	EFNB3	EPHA4	0.0603718	0
9.3_Glut	2.1_OPC	EFNB3	EPHA4	0.0360889	0
4.2_GABA	2.1_OPC	EFNB3	EPHA4	0.0428444	0
8.5_Glut	2.1_OPC	EFNB3	EPHA4	0.0437529	0
5.2_GABA	2.1_OPC	EFNB3	EPHA4	0.0734354	0
8.6_Glut	2.1_OPC	EFNB3	EPHA4	0.0578049	0
8.7_Glut	2.1_OPC	EFNB3	EPHA4	0.0328802	0
15.1_GABA/Glut	2.1_OPC	EFNB3	EPHA4	0.0616675	0
4.3_GABA	2.1_OPC	EFNB3	EPHA4	0.0565041	0
4.4_GABA	2.1_OPC	EFNB3	EPHA4	0.0607578	0
9.4_Glut	2.1_OPC	EFNB3	EPHA4	0.0485852	0
9.5_Glut	2.1_OPC	EFNB3	EPHA4	0.0647755	0
9.6_Glut	2.1_OPC	EFNB3	EPHA4	0.0402243	0
4.5_GABA	2.1_OPC	EFNB3	EPHA4	0.0502234	0
8.9_Glut	2.1_OPC	EFNB3	EPHA4	0.0400031	0
9.1_Glut	2.1_OPC	EFNB3	EPHA4	0.0347032	0
15.3_GABA	2.1_OPC	EFNB3	EPHA4	0.0508586	0
15.4_GABA	2.1_OPC	EFNB3	EPHA4	0.0493227	0
14_Glut	2.1_OPC	EFNB3	EPHA4	0.052232	0
4.7_GABA	2.1_OPC	EFNB3	EPHA4	0.0542718	0
11.3_Glut	2.1_OPC	EFNB3	EPHA4	0.0534139	0
9.8_Glut	2.1_OPC	EFNB3	EPHA4	0.0373381	0
8-9_Glut	2.1_OPC	EFNB3	EPHA4	0.0573156	0
15.5_GABA/Glut	2.1_OPC	EFNB3	EPHA4	0.0414427	0
4.8_GABA	2.1_OPC	EFNB3	EPHA4	0.0556775	0
15.6_Glut	2.1_OPC	EFNB3	EPHA4	0.0518288	0
7_GABA	2.1_OPC	EFNB3	EPHA4	0.0437809	0
6_GABA	2.1_OPC	EFNB3	EPHA4	0.0413991	0
5.1_GABA	2.1_OPC	EFNB3	EPHA4	0.071207	0
9.2_Glut	2.1_OPC	EFNB3	EPHA4	0.0420638	0
15_GABA/Glut	15.3_GABA	EFNB3	EPHA4	0.0361609	0
5_GABA	15.3_GABA	EFNB3	EPHA4	0.0464837	0
15.2_GABA	15.3_GABA	EFNB3	EPHA4	0.0387363	0
5.2_GABA	15.3_GABA	EFNB3	EPHA4	0.0473542	0
8.6_Glut	15.3_GABA	EFNB3	EPHA4	0.037053	0
15.1_GABA/Glut	15.3_GABA	EFNB3	EPHA4	0.0395872	0
4.3_GABA	15.3_GABA	EFNB3	EPHA4	0.0362013	0
4.4_GABA	15.3_GABA	EFNB3	EPHA4	0.0389897	0
9.5_Glut	15.3_GABA	EFNB3	EPHA4	0.0416317	0
4.7_GABA	15.3_GABA	EFNB3	EPHA4	0.0347415	0
8-9_Glut	15.3_GABA	EFNB3	EPHA4	0.0367325	0
4.8_GABA	15.3_GABA	EFNB3	EPHA4	0.0356604	0
5.1_GABA	15.3_GABA	EFNB3	EPHA4	0.0458781	0
4_GABA vipr2	15.4_GABA	EFNB3	EPHA4	0.0366387	0
11_Glut cckbr	15.4_GABA	EFNB3	EPHA4	0.0317004	0
14_Glut	15.4_GABA	EFNB3	EPHA4	0.0392962	0
4_GABA	15.4_GABA	EFNB3	EPHA4	0.0352674	0
15_GABA/Glut	15.4_GABA	EFNB3	EPHA4	0.0425107	0
5_GABA	15.4_GABA	EFNB3	EPHA4	0.0545436	0
15.2_GABA	15.4_GABA	EFNB3	EPHA4	0.045517	0
8.5_Glut	15.4_GABA	EFNB3	EPHA4	0.0328443	0
5.2_GABA	15.4_GABA	EFNB3	EPHA4	0.0555562	0
8.6_Glut	15.4_GABA	EFNB3	EPHA4	0.0435524	0
15.1_GABA/Glut	15.4_GABA	EFNB3	EPHA4	0.0465096	0
4.3_GABA	15.4_GABA	EFNB3	EPHA4	0.0425578	0
4.4_GABA	15.4_GABA	EFNB3	EPHA4	0.0458126	0
9.4_Glut	15.4_GABA	EFNB3	EPHA4	0.0365178	0
9.5_Glut	15.4_GABA	EFNB3	EPHA4	0.0488934	0
4.5_GABA	15.4_GABA	EFNB3	EPHA4	0.0377653	0
15.3_GABA	15.4_GABA	EFNB3	EPHA4	0.0382492	0
15.4_GABA	15.4_GABA	EFNB3	EPHA4	0.0370793	0
14_Glut	15.4_GABA	EFNB3	EPHA4	0.0392962	0
4.7_GABA	15.4_GABA	EFNB3	EPHA4	0.0408527	0
11.3_Glut	15.4_GABA	EFNB3	EPHA4	0.0401978	0
8-9_Glut	15.4_GABA	EFNB3	EPHA4	0.0431782	0
4.8_GABA	15.4_GABA	EFNB3	EPHA4	0.0419262	0
15.6_Glut	15.4_GABA	EFNB3	EPHA4	0.0389888	0
5.1_GABA	15.4_GABA	EFNB3	EPHA4	0.0538388	0
cckbr	4.6_GABA	EFNB3	EPHA4	0.111181	0
elavl4	4.6_GABA	EFNB3	EPHA4	0.107445	0
ntrk2b	4.6_GABA	EFNB3	EPHA4	0.100989	0
4_GABA htr1d	4.6_GABA	EFNB3	EPHA4	0.104777	0
4_GABA vipr2	4.6_GABA	EFNB3	EPHA4	0.126878	0
15_GABA/Glut tacr2	4.6_GABA	EFNB3	EPHA4	0.108111	0
11_Glut cckbr	4.6_GABA	EFNB3	EPHA4	0.111181	0
11_Glut npr2	4.6_GABA	EFNB3	EPHA4	0.0901324	0
9.3_Glut ntrk2b	4.6_GABA	EFNB3	EPHA4	0.100989	0
8_Glut	4.6_GABA	EFNB3	EPHA4	0.055162	0
9_Glut	4.6_GABA	EFNB3	EPHA4	0.106204	0
13_Glut	4.6_GABA	EFNB3	EPHA4	0.0770798	0
14_Glut	4.6_GABA	EFNB3	EPHA4	0.135163	0
7_GABA	4.6_GABA	EFNB3	EPHA4	0.114921	0
4_GABA	4.6_GABA	EFNB3	EPHA4	0.122559	0
15_GABA/Glut	4.6_GABA	EFNB3	EPHA4	0.145035	0
5_GABA	4.6_GABA	EFNB3	EPHA4	0.180614	0
11_Glut	4.6_GABA	EFNB3	EPHA4	0.0866764	0
6_GABA	4.6_GABA	EFNB3	EPHA4	0.10911	0
2_OPC/Oligo	4.6_GABA	EFNB3	EPHA4	0.043363	0
RG0	4.6_GABA	EFNB3	EPHA4	0.0528971	0
RG8	4.6_GABA	EFNB3	EPHA4	0.0797168	0
RG9	4.6_GABA	EFNB3	EPHA4	0.0776606	0
4.1_GABA	4.6_GABA	EFNB3	EPHA4	0.109806	0
15.2_GABA	4.6_GABA	EFNB3	EPHA4	0.154125	0
11.1_Glut	4.6_GABA	EFNB3	EPHA4	0.0782271	0
8.4_Glut	4.6_GABA	EFNB3	EPHA4	0.0807012	0
9.3_Glut	4.6_GABA	EFNB3	EPHA4	0.0959844	0
4.2_GABA	4.6_GABA	EFNB3	EPHA4	0.112642	0
8.5_Glut	4.6_GABA	EFNB3	EPHA4	0.114852	0
5.2_GABA	4.6_GABA	EFNB3	EPHA4	0.183513	0
8.6_Glut	4.6_GABA	EFNB3	EPHA4	0.1482	0
8.7_Glut	4.6_GABA	EFNB3	EPHA4	0.0879361	0
15.1_GABA/Glut	4.6_GABA	EFNB3	EPHA4	0.157096	0
4.3_GABA	4.6_GABA	EFNB3	EPHA4	0.145179	0
4.4_GABA	4.6_GABA	EFNB3	EPHA4	0.155011	0
9.4_Glut	4.6_GABA	EFNB3	EPHA4	0.126499	0
9.5_Glut	4.6_GABA	EFNB3	EPHA4	0.164172	0
8.8_Glut	4.6_GABA	EFNB3	EPHA4	0.0565458	0
9.6_Glut	4.6_GABA	EFNB3	EPHA4	0.106227	0
4.5_GABA	4.6_GABA	EFNB3	EPHA4	0.130404	0
8.9_Glut	4.6_GABA	EFNB3	EPHA4	0.105683	0
9.1_Glut	4.6_GABA	EFNB3	EPHA4	0.0925198	0
10.2_Glut	4.6_GABA	EFNB3	EPHA4	0.0447072	0
2.1_OPC	4.6_GABA	EFNB3	EPHA4	0.0663381	0
15.3_GABA	4.6_GABA	EFNB3	EPHA4	0.131912	0
11.2_Glut	4.6_GABA	EFNB3	EPHA4	0.0714052	0
15.4_GABA	4.6_GABA	EFNB3	EPHA4	0.128259	0
4.6_GABA	4.6_GABA	EFNB3	EPHA4	0.0572579	0
13_Glut	4.6_GABA	EFNB3	EPHA4	0.077632	0
14_Glut	4.6_GABA	EFNB3	EPHA4	0.135163	0
4.7_GABA	4.6_GABA	EFNB3	EPHA4	0.139963	0
11.3_Glut	4.6_GABA	EFNB3	EPHA4	0.137948	0
9.8_Glut	4.6_GABA	EFNB3	EPHA4	0.0990937	0
8-9_Glut	4.6_GABA	EFNB3	EPHA4	0.147065	0
15.5_GABA/Glut	4.6_GABA	EFNB3	EPHA4	0.109217	0
4.8_GABA	4.6_GABA	EFNB3	EPHA4	0.143252	0
15.6_Glut	4.6_GABA	EFNB3	EPHA4	0.13421	0
8.10_Glut	4.6_GABA	EFNB3	EPHA4	0.0593936	0
7_GABA	4.6_GABA	EFNB3	EPHA4	0.114921	0
6_GABA	4.6_GABA	EFNB3	EPHA4	0.10911	0
5.1_GABA	4.6_GABA	EFNB3	EPHA4	0.178588	0
9.2_Glut	4.6_GABA	EFNB3	EPHA4	0.110736	0
5_GABA	9.7_Glut	EFNB3	EPHA4	0.0358681	0
5.2_GABA	9.7_Glut	EFNB3	EPHA4	0.0365474	0
5.1_GABA	9.7_Glut	EFNB3	EPHA4	0.0353956	0
5_GABA	13_Glut	EFNB3	EPHA4	0.0338495	0
cckbr	4.7_GABA	EFNB3	EPHA4	0.0990606	0
elavl4	4.7_GABA	EFNB3	EPHA4	0.0956883	0
ntrk2b	4.7_GABA	EFNB3	EPHA4	0.0898677	0
4_GABA htr1d	4.7_GABA	EFNB3	EPHA4	0.0932817	0
4_GABA vipr2	4.7_GABA	EFNB3	EPHA4	0.113265	0
15_GABA/Glut tacr2	4.7_GABA	EFNB3	EPHA4	0.0962895	0
11_Glut cckbr	4.7_GABA	EFNB3	EPHA4	0.0990606	0
11_Glut npr2	4.7_GABA	EFNB3	EPHA4	0.0801	0
9.3_Glut ntrk2b	4.7_GABA	EFNB3	EPHA4	0.0898677	0
8_Glut	4.7_GABA	EFNB3	EPHA4	0.0488133	0
9_Glut	4.7_GABA	EFNB3	EPHA4	0.0945687	0
13_Glut	4.7_GABA	EFNB3	EPHA4	0.0683911	0
14_Glut	4.7_GABA	EFNB3	EPHA4	0.120784	0
7_GABA	4.7_GABA	EFNB3	EPHA4	0.10244	0
4_GABA	4.7_GABA	EFNB3	EPHA4	0.109351	0
15_GABA/Glut	4.7_GABA	EFNB3	EPHA4	0.129763	0
5_GABA	4.7_GABA	EFNB3	EPHA4	0.162307	0
11_Glut	4.7_GABA	EFNB3	EPHA4	0.0769962	0
6_GABA	4.7_GABA	EFNB3	EPHA4	0.0971911	0
2_OPC/Oligo	4.7_GABA	EFNB3	EPHA4	0.0383172	0
RG0	4.7_GABA	EFNB3	EPHA4	0.0467961	0
RG8	4.7_GABA	EFNB3	EPHA4	0.0707536	0
RG9	4.7_GABA	EFNB3	EPHA4	0.0689114	0
4.1_GABA	4.7_GABA	EFNB3	EPHA4	0.0978193	0
15.2_GABA	4.7_GABA	EFNB3	EPHA4	0.13805	0
11.1_Glut	4.7_GABA	EFNB3	EPHA4	0.0694188	0
8.4_Glut	4.7_GABA	EFNB3	EPHA4	0.071636	0
9.3_Glut	4.7_GABA	EFNB3	EPHA4	0.0853618	0
4.2_GABA	4.7_GABA	EFNB3	EPHA4	0.10038	0
8.5_Glut	4.7_GABA	EFNB3	EPHA4	0.102378	0
5.2_GABA	4.7_GABA	EFNB3	EPHA4	0.164971	0
8.6_Glut	4.7_GABA	EFNB3	EPHA4	0.132647	0
8.7_Glut	4.7_GABA	EFNB3	EPHA4	0.0781272	0
15.1_GABA/Glut	4.7_GABA	EFNB3	EPHA4	0.140763	0
4.3_GABA	4.7_GABA	EFNB3	EPHA4	0.129894	0
4.4_GABA	4.7_GABA	EFNB3	EPHA4	0.13886	0
9.4_Glut	4.7_GABA	EFNB3	EPHA4	0.112921	0
9.5_Glut	4.7_GABA	EFNB3	EPHA4	0.147232	0
8.8_Glut	4.7_GABA	EFNB3	EPHA4	0.0500462	0
9.6_Glut	4.7_GABA	EFNB3	EPHA4	0.0945894	0
4.5_GABA	4.7_GABA	EFNB3	EPHA4	0.116463	0
8.9_Glut	4.7_GABA	EFNB3	EPHA4	0.0940983	0
9.1_Glut	4.7_GABA	EFNB3	EPHA4	0.0822457	0
10.2_Glut	4.7_GABA	EFNB3	EPHA4	0.0395114	0
2.1_OPC	4.7_GABA	EFNB3	EPHA4	0.0587831	0
15.3_GABA	4.7_GABA	EFNB3	EPHA4	0.117832	0
11.2_Glut	4.7_GABA	EFNB3	EPHA4	0.0633122	0
15.4_GABA	4.7_GABA	EFNB3	EPHA4	0.114517	0
4.6_GABA	4.7_GABA	EFNB3	EPHA4	0.0506809	0
13_Glut	4.7_GABA	EFNB3	EPHA4	0.0688857	0
14_Glut	4.7_GABA	EFNB3	EPHA4	0.120784	0
4.7_GABA	4.7_GABA	EFNB3	EPHA4	0.125147	0
11.3_Glut	4.7_GABA	EFNB3	EPHA4	0.123315	0
9.8_Glut	4.7_GABA	EFNB3	EPHA4	0.0881605	0
8-9_Glut	4.7_GABA	EFNB3	EPHA4	0.131613	0
15.5_GABA/Glut	4.7_GABA	EFNB3	EPHA4	0.0972875	0
4.8_GABA	4.7_GABA	EFNB3	EPHA4	0.12814	0
15.6_Glut	4.7_GABA	EFNB3	EPHA4	0.119918	0
8.10_Glut	4.7_GABA	EFNB3	EPHA4	0.052585	0
7_GABA	4.7_GABA	EFNB3	EPHA4	0.10244	0
6_GABA	4.7_GABA	EFNB3	EPHA4	0.0971911	0
5.1_GABA	4.7_GABA	EFNB3	EPHA4	0.160446	0
9.2_Glut	4.7_GABA	EFNB3	EPHA4	0.0986593	0
15_GABA/Glut	8.1_Glut	EFNB3	EPHA4	0.0319661	0
5_GABA	8.1_Glut	EFNB3	EPHA4	0.0411426	0
15.2_GABA	8.1_Glut	EFNB3	EPHA4	0.0342534	0
5.2_GABA	8.1_Glut	EFNB3	EPHA4	0.0419174	0
8.6_Glut	8.1_Glut	EFNB3	EPHA4	0.0327582	0
15.1_GABA/Glut	8.1_Glut	EFNB3	EPHA4	0.0350094	0
4.3_GABA	8.1_Glut	EFNB3	EPHA4	0.0320019	0
4.4_GABA	8.1_Glut	EFNB3	EPHA4	0.0344785	0
9.5_Glut	8.1_Glut	EFNB3	EPHA4	0.0368265	0
8-9_Glut	8.1_Glut	EFNB3	EPHA4	0.0324736	0
5.1_GABA	8.1_Glut	EFNB3	EPHA4	0.0406035	0
15_GABA/Glut	4.8_GABA	EFNB3	EPHA4	0.0358915	0
5_GABA	4.8_GABA	EFNB3	EPHA4	0.0461411	0
15.2_GABA	4.8_GABA	EFNB3	EPHA4	0.0384484	0
5.2_GABA	4.8_GABA	EFNB3	EPHA4	0.0470054	0
8.6_Glut	4.8_GABA	EFNB3	EPHA4	0.0367772	0
15.1_GABA/Glut	4.8_GABA	EFNB3	EPHA4	0.0392933	0
4.3_GABA	4.8_GABA	EFNB3	EPHA4	0.0359315	0
4.4_GABA	4.8_GABA	EFNB3	EPHA4	0.0387	0
9.5_Glut	4.8_GABA	EFNB3	EPHA4	0.0413233	0
8-9_Glut	4.8_GABA	EFNB3	EPHA4	0.036459	0
5.1_GABA	4.8_GABA	EFNB3	EPHA4	0.0455396	0
cckbr	1.1_RG	EFNB3	EPHA4	0.0449968	0
elavl4	1.1_RG	EFNB3	EPHA4	0.0433764	0
ntrk2b	1.1_RG	EFNB3	EPHA4	0.040595	0
4_GABA htr1d	1.1_RG	EFNB3	EPHA4	0.042224	0
4_GABA vipr2	1.1_RG	EFNB3	EPHA4	0.0518954	0
15_GABA/Glut tacr2	1.1_RG	EFNB3	EPHA4	0.0436647	0
11_Glut cckbr	1.1_RG	EFNB3	EPHA4	0.0449968	0
11_Glut npr2	1.1_RG	EFNB3	EPHA4	0.0359711	0
9.3_Glut ntrk2b	1.1_RG	EFNB3	EPHA4	0.040595	0
9_Glut	1.1_RG	EFNB3	EPHA4	0.0428398	0
14_Glut	1.1_RG	EFNB3	EPHA4	0.0555957	0
7_GABA	1.1_RG	EFNB3	EPHA4	0.0466271	0
4_GABA	1.1_RG	EFNB3	EPHA4	0.0499827	0
15_GABA/Glut	1.1_RG	EFNB3	EPHA4	0.0600601	0
5_GABA	1.1_RG	EFNB3	EPHA4	0.0766628	0
11_Glut	1.1_RG	EFNB3	EPHA4	0.0345131	0
6_GABA	1.1_RG	EFNB3	EPHA4	0.0440976	0
4.1_GABA	1.1_RG	EFNB3	EPHA4	0.0443996	0
15.2_GABA	1.1_RG	EFNB3	EPHA4	0.0642242	0
11.1_Glut	1.1_RG	EFNB3	EPHA4	0.0309762	0
8.4_Glut	1.1_RG	EFNB3	EPHA4	0.0320078	0
9.3_Glut	1.1_RG	EFNB3	EPHA4	0.0384552	0
4.2_GABA	1.1_RG	EFNB3	EPHA4	0.0456327	0
8.5_Glut	1.1_RG	EFNB3	EPHA4	0.0465974	0
5.2_GABA	1.1_RG	EFNB3	EPHA4	0.0780521	0
8.6_Glut	1.1_RG	EFNB3	EPHA4	0.0615042	0
8.7_Glut	1.1_RG	EFNB3	EPHA4	0.0350437	0
15.1_GABA/Glut	1.1_RG	EFNB3	EPHA4	0.0655968	0
4.3_GABA	1.1_RG	EFNB3	EPHA4	0.0601255	0
4.4_GABA	1.1_RG	EFNB3	EPHA4	0.0646332	0
9.4_Glut	1.1_RG	EFNB3	EPHA4	0.0517269	0
9.5_Glut	1.1_RG	EFNB3	EPHA4	0.0688882	0
9.6_Glut	1.1_RG	EFNB3	EPHA4	0.0428497	0
4.5_GABA	1.1_RG	EFNB3	EPHA4	0.0534651	0
8.9_Glut	1.1_RG	EFNB3	EPHA4	0.0426146	0
9.1_Glut	1.1_RG	EFNB3	EPHA4	0.0369822	0
15.3_GABA	1.1_RG	EFNB3	EPHA4	0.0541389	0
15.4_GABA	1.1_RG	EFNB3	EPHA4	0.0525094	0
14_Glut	1.1_RG	EFNB3	EPHA4	0.0555957	0
4.7_GABA	1.1_RG	EFNB3	EPHA4	0.0577589	0
11.3_Glut	1.1_RG	EFNB3	EPHA4	0.0568491	0
9.8_Glut	1.1_RG	EFNB3	EPHA4	0.0397829	0
8-9_Glut	1.1_RG	EFNB3	EPHA4	0.0609856	0
15.5_GABA/Glut	1.1_RG	EFNB3	EPHA4	0.044144	0
4.8_GABA	1.1_RG	EFNB3	EPHA4	0.0592492	0
15.6_Glut	1.1_RG	EFNB3	EPHA4	0.0551681	0
7_GABA	1.1_RG	EFNB3	EPHA4	0.0466271	0
6_GABA	1.1_RG	EFNB3	EPHA4	0.0440976	0
5.1_GABA	1.1_RG	EFNB3	EPHA4	0.0756951	0
9.2_Glut	1.1_RG	EFNB3	EPHA4	0.0448036	0
cckbr	7_GABA	EFNB3	EPHA4	0.0392852	0
elavl4	7_GABA	EFNB3	EPHA4	0.0378623	0
4_GABA vipr2	7_GABA	EFNB3	EPHA4	0.0453498	0
11_Glut cckbr	7_GABA	EFNB3	EPHA4	0.0392852	0
14_Glut	7_GABA	EFNB3	EPHA4	0.0486073	0
4_GABA	7_GABA	EFNB3	EPHA4	0.0436672	0
15_GABA/Glut	7_GABA	EFNB3	EPHA4	0.0525418	0
5_GABA	7_GABA	EFNB3	EPHA4	0.0672147	0
6_GABA	7_GABA	EFNB3	EPHA4	0.0384956	0
15.2_GABA	7_GABA	EFNB3	EPHA4	0.0562158	0
4.2_GABA	7_GABA	EFNB3	EPHA4	0.0398438	0
8.5_Glut	7_GABA	EFNB3	EPHA4	0.0406913	0
5.2_GABA	7_GABA	EFNB3	EPHA4	0.0684455	0
8.6_Glut	7_GABA	EFNB3	EPHA4	0.0538154	0
15.1_GABA/Glut	7_GABA	EFNB3	EPHA4	0.0574277	0
4.3_GABA	7_GABA	EFNB3	EPHA4	0.0525994	0
4.4_GABA	7_GABA	EFNB3	EPHA4	0.0565768	0
9.4_Glut	7_GABA	EFNB3	EPHA4	0.0452015	0
9.5_Glut	7_GABA	EFNB3	EPHA4	0.0603357	0
4.5_GABA	7_GABA	EFNB3	EPHA4	0.0467312	0
8.9_Glut	7_GABA	EFNB3	EPHA4	0.0371937	0
15.3_GABA	7_GABA	EFNB3	EPHA4	0.0473244	0
15.4_GABA	7_GABA	EFNB3	EPHA4	0.0458901	0
14_Glut	7_GABA	EFNB3	EPHA4	0.0486073	0
4.7_GABA	7_GABA	EFNB3	EPHA4	0.0505131	0
11.3_Glut	7_GABA	EFNB3	EPHA4	0.0497114	0
8-9_Glut	7_GABA	EFNB3	EPHA4	0.0533579	0
4.8_GABA	7_GABA	EFNB3	EPHA4	0.0518268	0
15.6_Glut	7_GABA	EFNB3	EPHA4	0.0482307	0
6_GABA	7_GABA	EFNB3	EPHA4	0.0384956	0
5.1_GABA	7_GABA	EFNB3	EPHA4	0.0663577	0
9.2_Glut	7_GABA	EFNB3	EPHA4	0.0391156	0
5_GABA	8.2_Glut	EFNB3	EPHA4	0.0358744	0
5.2_GABA	8.2_Glut	EFNB3	EPHA4	0.0365538	0
9.5_Glut	8.2_Glut	EFNB3	EPHA4	0.0320925	0
5.1_GABA	8.2_Glut	EFNB3	EPHA4	0.0354018	0
cckbr	elavl4	EFNB3	EPHB2	0.00247032	0
elavl4	elavl4	EFNB3	EPHB2	0.00237755	0
ntrk2b	elavl4	EFNB3	EPHB2	0.002219	0
4_GABA htr1d	elavl4	EFNB3	EPHB2	0.00231175	0
4_GABA vipr2	elavl4	EFNB3	EPHB2	0.00286864	0
15_GABA/Glut tacr2	elavl4	EFNB3	EPHB2	0.00239404	0
11_Glut cckbr	elavl4	EFNB3	EPHB2	0.00247032	0
11_Glut npr2	elavl4	EFNB3	EPHB2	0.00195733	0
9.3_Glut ntrk2b	elavl4	EFNB3	EPHB2	0.002219	0
8_Glut	elavl4	EFNB3	EPHB2	0.0011545	0
9_Glut	elavl4	EFNB3	EPHB2	0.0023469	0
13_Glut	elavl4	EFNB3	EPHB2	0.00165071	0
14_Glut	elavl4	EFNB3	EPHB2	0.00308456	0
7_GABA	elavl4	EFNB3	EPHB2	0.00256397	0
4_GABA	elavl4	EFNB3	EPHB2	0.00275766	0
15_GABA/Glut	elavl4	EFNB3	EPHB2	0.0033472	0
5_GABA	elavl4	EFNB3	EPHB2	0.00434495	0
11_Glut	elavl4	EFNB3	EPHB2	0.00187531	0
6_GABA	elavl4	EFNB3	EPHB2	0.00241881	0
RG8	elavl4	EFNB3	EPHB2	0.00171197	0
RG9	elavl4	EFNB3	EPHB2	0.00166418	0
4.1_GABA	elavl4	EFNB3	EPHB2	0.0024361	0
15.2_GABA	elavl4	EFNB3	EPHB2	0.0035943	0
11.1_Glut	elavl4	EFNB3	EPHB2	0.00167732	0
8.4_Glut	elavl4	EFNB3	EPHB2	0.00173493	0
9.3_Glut	elavl4	EFNB3	EPHB2	0.00209761	0
4.2_GABA	elavl4	EFNB3	EPHB2	0.00250681	0
8.5_Glut	elavl4	EFNB3	EPHB2	0.00256226	0
5.2_GABA	elavl4	EFNB3	EPHB2	0.00442998	0
8.6_Glut	elavl4	EFNB3	EPHB2	0.00343266	0
8.7_Glut	elavl4	EFNB3	EPHB2	0.00190514	0
15.1_GABA/Glut	elavl4	EFNB3	EPHB2	0.00367621	0
4.3_GABA	elavl4	EFNB3	EPHB2	0.00335106	0
4.4_GABA	elavl4	EFNB3	EPHB2	0.00361868	0
9.4_Glut	elavl4	EFNB3	EPHB2	0.00285885	0
9.5_Glut	elavl4	EFNB3	EPHB2	0.00387355	0
8.8_Glut	elavl4	EFNB3	EPHB2	0.00118516	0
9.6_Glut	elavl4	EFNB3	EPHB2	0.00234746	0
4.5_GABA	elavl4	EFNB3	EPHB2	0.00296004	0
8.9_Glut	elavl4	EFNB3	EPHB2	0.00233404	0
9.1_Glut	elavl4	EFNB3	EPHB2	0.00201435	0
2.1_OPC	elavl4	EFNB3	EPHB2	0.00140467	0
15.3_GABA	elavl4	EFNB3	EPHB2	0.00299936	0
11.2_Glut	elavl4	EFNB3	EPHB2	0.00152004	0
15.4_GABA	elavl4	EFNB3	EPHB2	0.00290436	0
4.6_GABA	elavl4	EFNB3	EPHB2	0.00120097	0
13_Glut	elavl4	EFNB3	EPHB2	0.00166351	0
14_Glut	elavl4	EFNB3	EPHB2	0.00308456	0
4.7_GABA	elavl4	EFNB3	EPHB2	0.00321153	0
11.3_Glut	elavl4	EFNB3	EPHB2	0.00315806	0
9.8_Glut	elavl4	EFNB3	EPHB2	0.00217287	0
8-9_Glut	elavl4	EFNB3	EPHB2	0.00340194	0
15.5_GABA/Glut	elavl4	EFNB3	EPHB2	0.00242146	0
4.8_GABA	elavl4	EFNB3	EPHB2	0.00329932	0
15.6_Glut	elavl4	EFNB3	EPHB2	0.00305953	0
8.10_Glut	elavl4	EFNB3	EPHB2	0.00124854	0
7_GABA	elavl4	EFNB3	EPHB2	0.00256397	0
6_GABA	elavl4	EFNB3	EPHB2	0.00241881	0
5.1_GABA	elavl4	EFNB3	EPHB2	0.00428587	0
9.2_Glut	elavl4	EFNB3	EPHB2	0.00245925	0
cckbr	ntrk2b	EFNB3	EPHB2	0.00267103	0
elavl4	ntrk2b	EFNB3	EPHB2	0.00257074	0
ntrk2b	ntrk2b	EFNB3	EPHB2	0.00239934	0
4_GABA htr1d	ntrk2b	EFNB3	EPHB2	0.00249961	0
4_GABA vipr2	ntrk2b	EFNB3	EPHB2	0.00310162	0
15_GABA/Glut tacr2	ntrk2b	EFNB3	EPHB2	0.00258857	0
11_Glut cckbr	ntrk2b	EFNB3	EPHB2	0.00267103	0
11_Glut npr2	ntrk2b	EFNB3	EPHB2	0.00211645	0
9.3_Glut ntrk2b	ntrk2b	EFNB3	EPHB2	0.00239934	0
8_Glut	ntrk2b	EFNB3	EPHB2	0.00124843	0
9_Glut	ntrk2b	EFNB3	EPHB2	0.00253761	0
13_Glut	ntrk2b	EFNB3	EPHB2	0.00178495	0
14_Glut	ntrk2b	EFNB3	EPHB2	0.00333501	0
7_GABA	ntrk2b	EFNB3	EPHB2	0.00277227	0
4_GABA	ntrk2b	EFNB3	EPHB2	0.00298164	0
15_GABA/Glut	ntrk2b	EFNB3	EPHB2	0.0036189	0
5_GABA	ntrk2b	EFNB3	EPHB2	0.00469725	0
11_Glut	ntrk2b	EFNB3	EPHB2	0.00202778	0
6_GABA	ntrk2b	EFNB3	EPHB2	0.00261534	0
RG0	ntrk2b	EFNB3	EPHB2	0.00119437	0
RG8	ntrk2b	EFNB3	EPHB2	0.00185118	0
RG9	ntrk2b	EFNB3	EPHB2	0.00179951	0
4.1_GABA	ntrk2b	EFNB3	EPHB2	0.00263403	0
15.2_GABA	ntrk2b	EFNB3	EPHB2	0.00388598	0
11.1_Glut	ntrk2b	EFNB3	EPHB2	0.00181372	0
8.4_Glut	ntrk2b	EFNB3	EPHB2	0.001876	0
9.3_Glut	ntrk2b	EFNB3	EPHB2	0.00226811	0
4.2_GABA	ntrk2b	EFNB3	EPHB2	0.00271048	0
8.5_Glut	ntrk2b	EFNB3	EPHB2	0.00277041	0
5.2_GABA	ntrk2b	EFNB3	EPHB2	0.00478914	0
8.6_Glut	ntrk2b	EFNB3	EPHB2	0.00371127	0
8.7_Glut	ntrk2b	EFNB3	EPHB2	0.00206002	0
15.1_GABA/Glut	ntrk2b	EFNB3	EPHB2	0.00397451	0
4.3_GABA	ntrk2b	EFNB3	EPHB2	0.00362307	0
4.4_GABA	ntrk2b	EFNB3	EPHB2	0.00391233	0
9.4_Glut	ntrk2b	EFNB3	EPHB2	0.00309103	0
9.5_Glut	ntrk2b	EFNB3	EPHB2	0.00418779	0
8.8_Glut	ntrk2b	EFNB3	EPHB2	0.00128158	0
9.6_Glut	ntrk2b	EFNB3	EPHB2	0.00253822	0
4.5_GABA	ntrk2b	EFNB3	EPHB2	0.00320041	0
8.9_Glut	ntrk2b	EFNB3	EPHB2	0.00252371	0
9.1_Glut	ntrk2b	EFNB3	EPHB2	0.00217809	0
2.1_OPC	ntrk2b	EFNB3	EPHB2	0.00151893	0
15.3_GABA	ntrk2b	EFNB3	EPHB2	0.00324292	0
11.2_Glut	ntrk2b	EFNB3	EPHB2	0.00164367	0
15.4_GABA	ntrk2b	EFNB3	EPHB2	0.00314023	0
4.6_GABA	ntrk2b	EFNB3	EPHB2	0.00129868	0
13_Glut	ntrk2b	EFNB3	EPHB2	0.00179879	0
14_Glut	ntrk2b	EFNB3	EPHB2	0.00333501	0
4.7_GABA	ntrk2b	EFNB3	EPHB2	0.00347225	0
11.3_Glut	ntrk2b	EFNB3	EPHB2	0.00341446	0
9.8_Glut	ntrk2b	EFNB3	EPHB2	0.00234947	0
8-9_Glut	ntrk2b	EFNB3	EPHB2	0.00367806	0
15.5_GABA/Glut	ntrk2b	EFNB3	EPHB2	0.00261821	0
4.8_GABA	ntrk2b	EFNB3	EPHB2	0.00356714	0
15.6_Glut	ntrk2b	EFNB3	EPHB2	0.00330795	0
8.10_Glut	ntrk2b	EFNB3	EPHB2	0.00135011	0
7_GABA	ntrk2b	EFNB3	EPHB2	0.00277227	0
6_GABA	ntrk2b	EFNB3	EPHB2	0.00261534	0
5.1_GABA	ntrk2b	EFNB3	EPHB2	0.0046334	0
9.2_Glut	ntrk2b	EFNB3	EPHB2	0.00265906	0
cckbr	15_GABA/Glut tacr2	EFNB3	EPHB2	0.00572364	0
elavl4	15_GABA/Glut tacr2	EFNB3	EPHB2	0.00550936	0
ntrk2b	15_GABA/Glut tacr2	EFNB3	EPHB2	0.00514303	0
4_GABA htr1d	15_GABA/Glut tacr2	EFNB3	EPHB2	0.00535736	0
4_GABA vipr2	15_GABA/Glut tacr2	EFNB3	EPHB2	0.00664303	0
15_GABA/Glut tacr2	15_GABA/Glut tacr2	EFNB3	EPHB2	0.00554745	0
11_Glut cckbr	15_GABA/Glut tacr2	EFNB3	EPHB2	0.00572364	0
11_Glut npr2	15_GABA/Glut tacr2	EFNB3	EPHB2	0.00453812	0
9.3_Glut ntrk2b	15_GABA/Glut tacr2	EFNB3	EPHB2	0.00514303	0
8_Glut	15_GABA/Glut tacr2	EFNB3	EPHB2	0.00267958	0
9_Glut	15_GABA/Glut tacr2	EFNB3	EPHB2	0.00543855	0
13_Glut	15_GABA/Glut tacr2	EFNB3	EPHB2	0.00382878	0
14_Glut	15_GABA/Glut tacr2	EFNB3	EPHB2	0.00714101	0
7_GABA	15_GABA/Glut tacr2	EFNB3	EPHB2	0.00593987	0
4_GABA	15_GABA/Glut tacr2	EFNB3	EPHB2	0.00638695	0
15_GABA/Glut	15_GABA/Glut tacr2	EFNB3	EPHB2	0.00774636	0
5_GABA	15_GABA/Glut tacr2	EFNB3	EPHB2	0.0100422	0
11_Glut	15_GABA/Glut tacr2	EFNB3	EPHB2	0.00434843	0
6_GABA	15_GABA/Glut tacr2	EFNB3	EPHB2	0.00560466	0
2_OPC/Oligo	15_GABA/Glut tacr2	EFNB3	EPHB2	0.00208169	0
RG0	15_GABA/Glut tacr2	EFNB3	EPHB2	0.00256371	0
RG8	15_GABA/Glut tacr2	EFNB3	EPHB2	0.00397054	0
RG9	15_GABA/Glut tacr2	EFNB3	EPHB2	0.00385993	0
4.1_GABA	15_GABA/Glut tacr2	EFNB3	EPHB2	0.00564459	0
15.2_GABA	15_GABA/Glut tacr2	EFNB3	EPHB2	0.00831552	0
11.1_Glut	15_GABA/Glut tacr2	EFNB3	EPHB2	0.00389036	0
8.4_Glut	15_GABA/Glut tacr2	EFNB3	EPHB2	0.00402366	0
9.3_Glut	15_GABA/Glut tacr2	EFNB3	EPHB2	0.00486247	0
4.2_GABA	15_GABA/Glut tacr2	EFNB3	EPHB2	0.0058079	0
8.5_Glut	15_GABA/Glut tacr2	EFNB3	EPHB2	0.00593592	0
5.2_GABA	15_GABA/Glut tacr2	EFNB3	EPHB2	0.0102376	0
8.6_Glut	15_GABA/Glut tacr2	EFNB3	EPHB2	0.00794324	0
8.7_Glut	15_GABA/Glut tacr2	EFNB3	EPHB2	0.00441742	0
15.1_GABA/Glut	15_GABA/Glut tacr2	EFNB3	EPHB2	0.00850408	0
4.3_GABA	15_GABA/Glut tacr2	EFNB3	EPHB2	0.00775526	0
4.4_GABA	15_GABA/Glut tacr2	EFNB3	EPHB2	0.00837165	0
9.4_Glut	15_GABA/Glut tacr2	EFNB3	EPHB2	0.00662044	0
9.5_Glut	15_GABA/Glut tacr2	EFNB3	EPHB2	0.00895826	0
8.8_Glut	15_GABA/Glut tacr2	EFNB3	EPHB2	0.00275063	0
9.6_Glut	15_GABA/Glut tacr2	EFNB3	EPHB2	0.00543986	0
4.5_GABA	15_GABA/Glut tacr2	EFNB3	EPHB2	0.00685386	0
8.9_Glut	15_GABA/Glut tacr2	EFNB3	EPHB2	0.00540885	0
9.1_Glut	15_GABA/Glut tacr2	EFNB3	EPHB2	0.00466996	0
10.2_Glut	15_GABA/Glut tacr2	EFNB3	EPHB2	0.00214909	0
2.1_OPC	15_GABA/Glut tacr2	EFNB3	EPHB2	0.00325915	0
15.3_GABA	15_GABA/Glut tacr2	EFNB3	EPHB2	0.00694455	0
11.2_Glut	15_GABA/Glut tacr2	EFNB3	EPHB2	0.00352629	0
15.4_GABA	15_GABA/Glut tacr2	EFNB3	EPHB2	0.00672543	0
4.6_GABA	15_GABA/Glut tacr2	EFNB3	EPHB2	0.00278727	0
13_Glut	15_GABA/Glut tacr2	EFNB3	EPHB2	0.00385839	0
14_Glut	15_GABA/Glut tacr2	EFNB3	EPHB2	0.00714101	0
4.7_GABA	15_GABA/Glut tacr2	EFNB3	EPHB2	0.0074337	0
11.3_Glut	15_GABA/Glut tacr2	EFNB3	EPHB2	0.00731046	0
9.8_Glut	15_GABA/Glut tacr2	EFNB3	EPHB2	0.00503643	0
8-9_Glut	15_GABA/Glut tacr2	EFNB3	EPHB2	0.00787247	0
15.5_GABA/Glut	15_GABA/Glut tacr2	EFNB3	EPHB2	0.00561079	0
4.8_GABA	15_GABA/Glut tacr2	EFNB3	EPHB2	0.00763603	0
15.6_Glut	15_GABA/Glut tacr2	EFNB3	EPHB2	0.00708329	0
8.10_Glut	15_GABA/Glut tacr2	EFNB3	EPHB2	0.00289748	0
7_GABA	15_GABA/Glut tacr2	EFNB3	EPHB2	0.00593987	0
6_GABA	15_GABA/Glut tacr2	EFNB3	EPHB2	0.00560466	0
5.1_GABA	15_GABA/Glut tacr2	EFNB3	EPHB2	0.00990643	0
9.2_Glut	15_GABA/Glut tacr2	EFNB3	EPHB2	0.00569806	0
cckbr	11_Glut npr2	EFNB3	EPHB2	0.00220397	0
elavl4	11_Glut npr2	EFNB3	EPHB2	0.00212118	0
ntrk2b	11_Glut npr2	EFNB3	EPHB2	0.00197969	0
4_GABA htr1d	11_Glut npr2	EFNB3	EPHB2	0.00206246	0
4_GABA vipr2	11_Glut npr2	EFNB3	EPHB2	0.00255945	0
15_GABA/Glut tacr2	11_Glut npr2	EFNB3	EPHB2	0.00213589	0
11_Glut cckbr	11_Glut npr2	EFNB3	EPHB2	0.00220397	0
11_Glut npr2	11_Glut npr2	EFNB3	EPHB2	0.00174619	0
9.3_Glut ntrk2b	11_Glut npr2	EFNB3	EPHB2	0.00197969	0
9_Glut	11_Glut npr2	EFNB3	EPHB2	0.00209382	0
13_Glut	11_Glut npr2	EFNB3	EPHB2	0.0014726	0
14_Glut	11_Glut npr2	EFNB3	EPHB2	0.00275216	0
7_GABA	11_Glut npr2	EFNB3	EPHB2	0.00228754	0
4_GABA	11_Glut npr2	EFNB3	EPHB2	0.0024604	0
15_GABA/Glut	11_Glut npr2	EFNB3	EPHB2	0.00298658	0
5_GABA	11_Glut npr2	EFNB3	EPHB2	0.00387725	0
11_Glut	11_Glut npr2	EFNB3	EPHB2	0.001673	0
6_GABA	11_Glut npr2	EFNB3	EPHB2	0.00215799	0
RG8	11_Glut npr2	EFNB3	EPHB2	0.00152726	0
RG9	11_Glut npr2	EFNB3	EPHB2	0.00148461	0
4.1_GABA	11_Glut npr2	EFNB3	EPHB2	0.00217342	0
15.2_GABA	11_Glut npr2	EFNB3	EPHB2	0.00320715	0
11.1_Glut	11_Glut npr2	EFNB3	EPHB2	0.00149634	0
8.4_Glut	11_Glut npr2	EFNB3	EPHB2	0.00154774	0
9.3_Glut	11_Glut npr2	EFNB3	EPHB2	0.00187137	0
4.2_GABA	11_Glut npr2	EFNB3	EPHB2	0.00223653	0
8.5_Glut	11_Glut npr2	EFNB3	EPHB2	0.00228601	0
5.2_GABA	11_Glut npr2	EFNB3	EPHB2	0.00395317	0
8.6_Glut	11_Glut npr2	EFNB3	EPHB2	0.00306286	0
8.7_Glut	11_Glut npr2	EFNB3	EPHB2	0.00169962	0
15.1_GABA/Glut	11_Glut npr2	EFNB3	EPHB2	0.00328026	0
4.3_GABA	11_Glut npr2	EFNB3	EPHB2	0.00299003	0
4.4_GABA	11_Glut npr2	EFNB3	EPHB2	0.00322891	0
9.4_Glut	11_Glut npr2	EFNB3	EPHB2	0.00255071	0
9.5_Glut	11_Glut npr2	EFNB3	EPHB2	0.00345642	0
9.6_Glut	11_Glut npr2	EFNB3	EPHB2	0.00209433	0
4.5_GABA	11_Glut npr2	EFNB3	EPHB2	0.00264102	0
8.9_Glut	11_Glut npr2	EFNB3	EPHB2	0.00208235	0
9.1_Glut	11_Glut npr2	EFNB3	EPHB2	0.00179706	0
2.1_OPC	11_Glut npr2	EFNB3	EPHB2	0.00125307	0
15.3_GABA	11_Glut npr2	EFNB3	EPHB2	0.00267612	0
11.2_Glut	11_Glut npr2	EFNB3	EPHB2	0.00135601	0
15.4_GABA	11_Glut npr2	EFNB3	EPHB2	0.00259133	0
13_Glut	11_Glut npr2	EFNB3	EPHB2	0.00148402	0
14_Glut	11_Glut npr2	EFNB3	EPHB2	0.00275216	0
4.7_GABA	11_Glut npr2	EFNB3	EPHB2	0.00286548	0
11.3_Glut	11_Glut npr2	EFNB3	EPHB2	0.00281776	0
9.8_Glut	11_Glut npr2	EFNB3	EPHB2	0.00193852	0
8-9_Glut	11_Glut npr2	EFNB3	EPHB2	0.00303544	0
15.5_GABA/Glut	11_Glut npr2	EFNB3	EPHB2	0.00216036	0
4.8_GABA	11_Glut npr2	EFNB3	EPHB2	0.00294384	0
15.6_Glut	11_Glut npr2	EFNB3	EPHB2	0.00272981	0
7_GABA	11_Glut npr2	EFNB3	EPHB2	0.00228754	0
6_GABA	11_Glut npr2	EFNB3	EPHB2	0.00215799	0
5.1_GABA	11_Glut npr2	EFNB3	EPHB2	0.0038245	0
9.2_Glut	11_Glut npr2	EFNB3	EPHB2	0.00219408	0
cckbr	9.3_Glut ntrk2b	EFNB3	EPHB2	0.00267103	0
elavl4	9.3_Glut ntrk2b	EFNB3	EPHB2	0.00257074	0
ntrk2b	9.3_Glut ntrk2b	EFNB3	EPHB2	0.00239934	0
4_GABA htr1d	9.3_Glut ntrk2b	EFNB3	EPHB2	0.00249961	0
4_GABA vipr2	9.3_Glut ntrk2b	EFNB3	EPHB2	0.00310162	0
15_GABA/Glut tacr2	9.3_Glut ntrk2b	EFNB3	EPHB2	0.00258857	0
11_Glut cckbr	9.3_Glut ntrk2b	EFNB3	EPHB2	0.00267103	0
11_Glut npr2	9.3_Glut ntrk2b	EFNB3	EPHB2	0.00211645	0
9.3_Glut ntrk2b	9.3_Glut ntrk2b	EFNB3	EPHB2	0.00239934	0
8_Glut	9.3_Glut ntrk2b	EFNB3	EPHB2	0.00124843	0
9_Glut	9.3_Glut ntrk2b	EFNB3	EPHB2	0.00253761	0
13_Glut	9.3_Glut ntrk2b	EFNB3	EPHB2	0.00178495	0
14_Glut	9.3_Glut ntrk2b	EFNB3	EPHB2	0.00333501	0
7_GABA	9.3_Glut ntrk2b	EFNB3	EPHB2	0.00277227	0
4_GABA	9.3_Glut ntrk2b	EFNB3	EPHB2	0.00298164	0
15_GABA/Glut	9.3_Glut ntrk2b	EFNB3	EPHB2	0.0036189	0
5_GABA	9.3_Glut ntrk2b	EFNB3	EPHB2	0.00469725	0
11_Glut	9.3_Glut ntrk2b	EFNB3	EPHB2	0.00202778	0
6_GABA	9.3_Glut ntrk2b	EFNB3	EPHB2	0.00261534	0
RG0	9.3_Glut ntrk2b	EFNB3	EPHB2	0.00119437	0
RG8	9.3_Glut ntrk2b	EFNB3	EPHB2	0.00185118	0
RG9	9.3_Glut ntrk2b	EFNB3	EPHB2	0.00179951	0
4.1_GABA	9.3_Glut ntrk2b	EFNB3	EPHB2	0.00263403	0
15.2_GABA	9.3_Glut ntrk2b	EFNB3	EPHB2	0.00388598	0
11.1_Glut	9.3_Glut ntrk2b	EFNB3	EPHB2	0.00181372	0
8.4_Glut	9.3_Glut ntrk2b	EFNB3	EPHB2	0.001876	0
9.3_Glut	9.3_Glut ntrk2b	EFNB3	EPHB2	0.00226811	0
4.2_GABA	9.3_Glut ntrk2b	EFNB3	EPHB2	0.00271048	0
8.5_Glut	9.3_Glut ntrk2b	EFNB3	EPHB2	0.00277041	0
5.2_GABA	9.3_Glut ntrk2b	EFNB3	EPHB2	0.00478914	0
8.6_Glut	9.3_Glut ntrk2b	EFNB3	EPHB2	0.00371127	0
8.7_Glut	9.3_Glut ntrk2b	EFNB3	EPHB2	0.00206002	0
15.1_GABA/Glut	9.3_Glut ntrk2b	EFNB3	EPHB2	0.00397451	0
4.3_GABA	9.3_Glut ntrk2b	EFNB3	EPHB2	0.00362307	0
4.4_GABA	9.3_Glut ntrk2b	EFNB3	EPHB2	0.00391233	0
9.4_Glut	9.3_Glut ntrk2b	EFNB3	EPHB2	0.00309103	0
9.5_Glut	9.3_Glut ntrk2b	EFNB3	EPHB2	0.00418779	0
8.8_Glut	9.3_Glut ntrk2b	EFNB3	EPHB2	0.00128158	0
9.6_Glut	9.3_Glut ntrk2b	EFNB3	EPHB2	0.00253822	0
4.5_GABA	9.3_Glut ntrk2b	EFNB3	EPHB2	0.00320041	0
8.9_Glut	9.3_Glut ntrk2b	EFNB3	EPHB2	0.00252371	0
9.1_Glut	9.3_Glut ntrk2b	EFNB3	EPHB2	0.00217809	0
2.1_OPC	9.3_Glut ntrk2b	EFNB3	EPHB2	0.00151893	0
15.3_GABA	9.3_Glut ntrk2b	EFNB3	EPHB2	0.00324292	0
11.2_Glut	9.3_Glut ntrk2b	EFNB3	EPHB2	0.00164367	0
15.4_GABA	9.3_Glut ntrk2b	EFNB3	EPHB2	0.00314023	0
4.6_GABA	9.3_Glut ntrk2b	EFNB3	EPHB2	0.00129868	0
13_Glut	9.3_Glut ntrk2b	EFNB3	EPHB2	0.00179879	0
14_Glut	9.3_Glut ntrk2b	EFNB3	EPHB2	0.00333501	0
4.7_GABA	9.3_Glut ntrk2b	EFNB3	EPHB2	0.00347225	0
11.3_Glut	9.3_Glut ntrk2b	EFNB3	EPHB2	0.00341446	0
9.8_Glut	9.3_Glut ntrk2b	EFNB3	EPHB2	0.00234947	0
8-9_Glut	9.3_Glut ntrk2b	EFNB3	EPHB2	0.00367806	0
15.5_GABA/Glut	9.3_Glut ntrk2b	EFNB3	EPHB2	0.00261821	0
4.8_GABA	9.3_Glut ntrk2b	EFNB3	EPHB2	0.00356714	0
15.6_Glut	9.3_Glut ntrk2b	EFNB3	EPHB2	0.00330795	0
8.10_Glut	9.3_Glut ntrk2b	EFNB3	EPHB2	0.00135011	0
7_GABA	9.3_Glut ntrk2b	EFNB3	EPHB2	0.00277227	0
6_GABA	9.3_Glut ntrk2b	EFNB3	EPHB2	0.00261534	0
5.1_GABA	9.3_Glut ntrk2b	EFNB3	EPHB2	0.0046334	0
9.2_Glut	9.3_Glut ntrk2b	EFNB3	EPHB2	0.00265906	0
cckbr	8_Glut	EFNB3	EPHB2	0.00862401	0
elavl4	8_Glut	EFNB3	EPHB2	0.00830206	0
ntrk2b	8_Glut	EFNB3	EPHB2	0.00775149	0
4_GABA htr1d	8_Glut	EFNB3	EPHB2	0.00807364	0
4_GABA vipr2	8_Glut	EFNB3	EPHB2	0.0100046	0
15_GABA/Glut tacr2	8_Glut	EFNB3	EPHB2	0.00835929	0
11_Glut cckbr	8_Glut	EFNB3	EPHB2	0.00862401	0
11_Glut npr2	8_Glut	EFNB3	EPHB2	0.00684189	0
9.3_Glut ntrk2b	8_Glut	EFNB3	EPHB2	0.00775149	0
8_Glut	8_Glut	EFNB3	EPHB2	0.00404369	0
9_Glut	8_Glut	EFNB3	EPHB2	0.00819565	0
12_Glut	8_Glut	EFNB3	EPHB2	0.00208564	0
13_Glut	8_Glut	EFNB3	EPHB2	0.00577453	0
14_Glut	8_Glut	EFNB3	EPHB2	0.0107519	0
7_GABA	8_Glut	EFNB3	EPHB2	0.00894884	0
4_GABA	8_Glut	EFNB3	EPHB2	0.0096202	0
15_GABA/Glut	8_Glut	EFNB3	EPHB2	0.0116597	0
5_GABA	8_Glut	EFNB3	EPHB2	0.0150977	0
11_Glut	8_Glut	EFNB3	EPHB2	0.00655654	0
6_GABA	8_Glut	EFNB3	EPHB2	0.00844526	0
2_OPC/Oligo	8_Glut	EFNB3	EPHB2	0.0031424	0
RG0	8_Glut	EFNB3	EPHB2	0.00386906	0
RG5	8_Glut	EFNB3	EPHB2	0.001204	0
RG8	8_Glut	EFNB3	EPHB2	0.00598791	0
RG9	8_Glut	EFNB3	EPHB2	0.00582143	0
4.1_GABA	8_Glut	EFNB3	EPHB2	0.00850525	0
15.2_GABA	8_Glut	EFNB3	EPHB2	0.0125128	0
11.1_Glut	8_Glut	EFNB3	EPHB2	0.00586723	0
8.4_Glut	8_Glut	EFNB3	EPHB2	0.00606786	0
9.3_Glut	8_Glut	EFNB3	EPHB2	0.00732968	0
4.2_GABA	8_Glut	EFNB3	EPHB2	0.0087506	0
8.5_Glut	8_Glut	EFNB3	EPHB2	0.0089429	0
5.2_GABA	8_Glut	EFNB3	EPHB2	0.0153899	0
8.6_Glut	8_Glut	EFNB3	EPHB2	0.0119548	0
8.7_Glut	8_Glut	EFNB3	EPHB2	0.00666032	0
15.1_GABA/Glut	8_Glut	EFNB3	EPHB2	0.0127953	0
4.3_GABA	8_Glut	EFNB3	EPHB2	0.011673	0
4.4_GABA	8_Glut	EFNB3	EPHB2	0.0125969	0
9.4_Glut	8_Glut	EFNB3	EPHB2	0.0099707	0
9.5_Glut	8_Glut	EFNB3	EPHB2	0.0134755	0
8.8_Glut	8_Glut	EFNB3	EPHB2	0.00415076	0
9.6_Glut	8_Glut	EFNB3	EPHB2	0.00819761	0
4.5_GABA	8_Glut	EFNB3	EPHB2	0.010321	0
12_Glut	8_Glut	EFNB3	EPHB2	0.00208564	0
8.9_Glut	8_Glut	EFNB3	EPHB2	0.00815102	0
9.1_Glut	8_Glut	EFNB3	EPHB2	0.00704019	0
10.2_Glut	8_Glut	EFNB3	EPHB2	0.00324403	0
2.1_OPC	8_Glut	EFNB3	EPHB2	0.00491686	0
15.3_GABA	8_Glut	EFNB3	EPHB2	0.0104571	0
11.2_Glut	8_Glut	EFNB3	EPHB2	0.00531915	0
15.4_GABA	8_Glut	EFNB3	EPHB2	0.0101283	0
4.6_GABA	8_Glut	EFNB3	EPHB2	0.00420598	0
13_Glut	8_Glut	EFNB3	EPHB2	0.00581912	0
14_Glut	8_Glut	EFNB3	EPHB2	0.0107519	0
4.7_GABA	8_Glut	EFNB3	EPHB2	0.0111909	0
11.3_Glut	8_Glut	EFNB3	EPHB2	0.011006	0
9.8_Glut	8_Glut	EFNB3	EPHB2	0.00759123	0
8-9_Glut	8_Glut	EFNB3	EPHB2	0.0118488	0
15.5_GABA/Glut	8_Glut	EFNB3	EPHB2	0.00845446	0
4.8_GABA	8_Glut	EFNB3	EPHB2	0.0114943	0
15.6_Glut	8_Glut	EFNB3	EPHB2	0.0106653	0
8.10_Glut	8_Glut	EFNB3	EPHB2	0.00437204	0
8.11_Glut	8_Glut	EFNB3	EPHB2	0.00270807	0
15.7_Glut	8_Glut	EFNB3	EPHB2	0.00254584	0
7_GABA	8_Glut	EFNB3	EPHB2	0.00894884	0
6_GABA	8_Glut	EFNB3	EPHB2	0.00844526	0
5.1_GABA	8_Glut	EFNB3	EPHB2	0.0148946	0
9.2_Glut	8_Glut	EFNB3	EPHB2	0.00858559	0
cckbr	9_Glut	EFNB3	EPHB2	0.00557351	0
elavl4	9_Glut	EFNB3	EPHB2	0.00536482	0
ntrk2b	9_Glut	EFNB3	EPHB2	0.00500806	0
4_GABA htr1d	9_Glut	EFNB3	EPHB2	0.00521679	0
4_GABA vipr2	9_Glut	EFNB3	EPHB2	0.00646894	0
15_GABA/Glut tacr2	9_Glut	EFNB3	EPHB2	0.00540192	0
11_Glut cckbr	9_Glut	EFNB3	EPHB2	0.00557351	0
11_Glut npr2	9_Glut	EFNB3	EPHB2	0.00441895	0
9.3_Glut ntrk2b	9_Glut	EFNB3	EPHB2	0.00500806	0
8_Glut	9_Glut	EFNB3	EPHB2	0.00260909	0
9_Glut	9_Glut	EFNB3	EPHB2	0.00529586	0
12_Glut	9_Glut	EFNB3	EPHB2	0.00134476	0
13_Glut	9_Glut	EFNB3	EPHB2	0.00372816	0
14_Glut	9_Glut	EFNB3	EPHB2	0.00695396	0
7_GABA	9_Glut	EFNB3	EPHB2	0.00578411	0
4_GABA	9_Glut	EFNB3	EPHB2	0.00621954	0
15_GABA/Glut	9_Glut	EFNB3	EPHB2	0.00754358	0
5_GABA	9_Glut	EFNB3	EPHB2	0.00977993	0
11_Glut	9_Glut	EFNB3	EPHB2	0.00423422	0
6_GABA	9_Glut	EFNB3	EPHB2	0.00545764	0
2_OPC/Oligo	9_Glut	EFNB3	EPHB2	0.0020269	0
RG0	9_Glut	EFNB3	EPHB2	0.00249626	0
RG8	9_Glut	EFNB3	EPHB2	0.00386622	0
RG9	9_Glut	EFNB3	EPHB2	0.0037585	0
4.1_GABA	9_Glut	EFNB3	EPHB2	0.00549652	0
15.2_GABA	9_Glut	EFNB3	EPHB2	0.00809796	0
11.1_Glut	9_Glut	EFNB3	EPHB2	0.00378813	0
8.4_Glut	9_Glut	EFNB3	EPHB2	0.00391795	0
9.3_Glut	9_Glut	EFNB3	EPHB2	0.00473482	0
4.2_GABA	9_Glut	EFNB3	EPHB2	0.00565558	0
8.5_Glut	9_Glut	EFNB3	EPHB2	0.00578026	0
5.2_GABA	9_Glut	EFNB3	EPHB2	0.00997025	0
8.6_Glut	9_Glut	EFNB3	EPHB2	0.00773534	0
8.7_Glut	9_Glut	EFNB3	EPHB2	0.0043014	0
15.1_GABA/Glut	9_Glut	EFNB3	EPHB2	0.00828163	0
4.3_GABA	9_Glut	EFNB3	EPHB2	0.00755225	0
4.4_GABA	9_Glut	EFNB3	EPHB2	0.00815263	0
9.4_Glut	9_Glut	EFNB3	EPHB2	0.00644694	0
9.5_Glut	9_Glut	EFNB3	EPHB2	0.00872403	0
8.8_Glut	9_Glut	EFNB3	EPHB2	0.00267827	0
9.6_Glut	9_Glut	EFNB3	EPHB2	0.00529713	0
4.5_GABA	9_Glut	EFNB3	EPHB2	0.00667429	0
12_Glut	9_Glut	EFNB3	EPHB2	0.00134476	0
8.9_Glut	9_Glut	EFNB3	EPHB2	0.00526694	0
9.1_Glut	9_Glut	EFNB3	EPHB2	0.00454735	0
10.2_Glut	9_Glut	EFNB3	EPHB2	0.00209253	0
2.1_OPC	9_Glut	EFNB3	EPHB2	0.00317346	0
15.3_GABA	9_Glut	EFNB3	EPHB2	0.00676262	0
11.2_Glut	9_Glut	EFNB3	EPHB2	0.0034336	0
15.4_GABA	9_Glut	EFNB3	EPHB2	0.0065492	0
4.6_GABA	9_Glut	EFNB3	EPHB2	0.00271395	0
13_Glut	9_Glut	EFNB3	EPHB2	0.00375701	0
14_Glut	9_Glut	EFNB3	EPHB2	0.00695396	0
4.7_GABA	9_Glut	EFNB3	EPHB2	0.00723904	0
11.3_Glut	9_Glut	EFNB3	EPHB2	0.007119	0
9.8_Glut	9_Glut	EFNB3	EPHB2	0.00490424	0
8-9_Glut	9_Glut	EFNB3	EPHB2	0.00766641	0
15.5_GABA/Glut	9_Glut	EFNB3	EPHB2	0.0054636	0
4.8_GABA	9_Glut	EFNB3	EPHB2	0.00743611	0
15.6_Glut	9_Glut	EFNB3	EPHB2	0.00689774	0
8.10_Glut	9_Glut	EFNB3	EPHB2	0.00282127	0
8.11_Glut	9_Glut	EFNB3	EPHB2	0.00174648	0
15.7_Glut	9_Glut	EFNB3	EPHB2	0.00164176	0
7_GABA	9_Glut	EFNB3	EPHB2	0.00578411	0
6_GABA	9_Glut	EFNB3	EPHB2	0.00545764	0
5.1_GABA	9_Glut	EFNB3	EPHB2	0.00964765	0
9.2_Glut	9_Glut	EFNB3	EPHB2	0.0055486	0
cckbr	12_Glut	EFNB3	EPHB2	0.0192576	0
elavl4	12_Glut	EFNB3	EPHB2	0.0185461	0
ntrk2b	12_Glut	EFNB3	EPHB2	0.017328	0
4_GABA htr1d	12_Glut	EFNB3	EPHB2	0.0180409	0
4_GABA vipr2	12_Glut	EFNB3	EPHB2	0.0223022	0
15_GABA/Glut tacr2	12_Glut	EFNB3	EPHB2	0.0186726	0
11_Glut cckbr	12_Glut	EFNB3	EPHB2	0.0192576	0
11_Glut npr2	12_Glut	EFNB3	EPHB2	0.015312	0
9.3_Glut ntrk2b	12_Glut	EFNB3	EPHB2	0.017328	0
8_Glut	12_Glut	EFNB3	EPHB2	0.00908138	0
9_Glut	12_Glut	EFNB3	EPHB2	0.0183108	0
12_Glut	12_Glut	EFNB3	EPHB2	0.00469545	0
13_Glut	12_Glut	EFNB3	EPHB2	0.0129405	0
14_Glut	12_Glut	EFNB3	EPHB2	0.0239457	0
7_GABA	12_Glut	EFNB3	EPHB2	0.0199749	0
4_GABA	12_Glut	EFNB3	EPHB2	0.0214555	0
15_GABA/Glut	12_Glut	EFNB3	EPHB2	0.0259384	0
10_Glut	12_Glut	EFNB3	EPHB2	0.00260887	0
5_GABA	12_Glut	EFNB3	EPHB2	0.0334443	0
11_Glut	12_Glut	EFNB3	EPHB2	0.0146786	0
6_GABA	12_Glut	EFNB3	EPHB2	0.0188626	0
2_OPC/Oligo	12_Glut	EFNB3	EPHB2	0.0070652	0
RG0	12_Glut	EFNB3	EPHB2	0.00869109	0
RG5	12_Glut	EFNB3	EPHB2	0.00271359	0
RG8	12_Glut	EFNB3	EPHB2	0.0134151	0
RG9	12_Glut	EFNB3	EPHB2	0.0130448	0
4.1_GABA	12_Glut	EFNB3	EPHB2	0.0189952	0
15.2_GABA	12_Glut	EFNB3	EPHB2	0.0278067	0
11.1_Glut	12_Glut	EFNB3	EPHB2	0.0131467	0
8.4_Glut	12_Glut	EFNB3	EPHB2	0.0135929	0
9.3_Glut	12_Glut	EFNB3	EPHB2	0.0163937	0
4.2_GABA	12_Glut	EFNB3	EPHB2	0.0195372	0
8.5_Glut	12_Glut	EFNB3	EPHB2	0.0199617	0
5.2_GABA	12_Glut	EFNB3	EPHB2	0.0340793	0
8.6_Glut	12_Glut	EFNB3	EPHB2	0.0265853	0
8.7_Glut	12_Glut	EFNB3	EPHB2	0.014909	0
15.1_GABA/Glut	12_Glut	EFNB3	EPHB2	0.0284246	0
4.3_GABA	12_Glut	EFNB3	EPHB2	0.0259676	0
4.4_GABA	12_Glut	EFNB3	EPHB2	0.0279907	0
9.4_Glut	12_Glut	EFNB3	EPHB2	0.0222275	0
9.5_Glut	12_Glut	EFNB3	EPHB2	0.0299106	0
8.8_Glut	12_Glut	EFNB3	EPHB2	0.00932059	0
9.6_Glut	12_Glut	EFNB3	EPHB2	0.0183151	0
4.5_GABA	12_Glut	EFNB3	EPHB2	0.0229985	0
12_Glut	12_Glut	EFNB3	EPHB2	0.00469545	0
8.9_Glut	12_Glut	EFNB3	EPHB2	0.0182121	0
9.1_Glut	12_Glut	EFNB3	EPHB2	0.0157519	0
10.2_Glut	12_Glut	EFNB3	EPHB2	0.00729277	0
2.1_OPC	12_Glut	EFNB3	EPHB2	0.0110303	0
15.3_GABA	12_Glut	EFNB3	EPHB2	0.0232978	0
11.2_Glut	12_Glut	EFNB3	EPHB2	0.0119268	0
15.4_GABA	12_Glut	EFNB3	EPHB2	0.0225744	0
4.6_GABA	12_Glut	EFNB3	EPHB2	0.00944392	0
13_Glut	12_Glut	EFNB3	EPHB2	0.0130397	0
14_Glut	12_Glut	EFNB3	EPHB2	0.0239457	0
4.7_GABA	12_Glut	EFNB3	EPHB2	0.0249099	0
11.3_Glut	12_Glut	EFNB3	EPHB2	0.0245041	0
9.8_Glut	12_Glut	EFNB3	EPHB2	0.0169732	0
8-9_Glut	12_Glut	EFNB3	EPHB2	0.0263528	0
15.5_GABA/Glut	12_Glut	EFNB3	EPHB2	0.018883	0
4.8_GABA	12_Glut	EFNB3	EPHB2	0.0255756	0
15.6_Glut	12_Glut	EFNB3	EPHB2	0.0237554	0
8.10_Glut	12_Glut	EFNB3	EPHB2	0.00981475	0
8.11_Glut	12_Glut	EFNB3	EPHB2	0.006092	0
1.1_RG	12_Glut	EFNB3	EPHB2	0.00222356	0
15.7_Glut	12_Glut	EFNB3	EPHB2	0.00572821	0
7_GABA	12_Glut	EFNB3	EPHB2	0.0199749	0
6_GABA	12_Glut	EFNB3	EPHB2	0.0188626	0
5.1_GABA	12_Glut	EFNB3	EPHB2	0.0330026	0
9.2_Glut	12_Glut	EFNB3	EPHB2	0.0191727	0
cckbr	13_Glut	EFNB3	EPHB2	0.0181993	0
elavl4	13_Glut	EFNB3	EPHB2	0.0175262	0
ntrk2b	13_Glut	EFNB3	EPHB2	0.016374	0
4_GABA htr1d	13_Glut	EFNB3	EPHB2	0.0170483	0
4_GABA vipr2	13_Glut	EFNB3	EPHB2	0.0210802	0
15_GABA/Glut tacr2	13_Glut	EFNB3	EPHB2	0.0176459	0
11_Glut cckbr	13_Glut	EFNB3	EPHB2	0.0181993	0
11_Glut npr2	13_Glut	EFNB3	EPHB2	0.0144673	0
9.3_Glut ntrk2b	13_Glut	EFNB3	EPHB2	0.016374	0
8_Glut	13_Glut	EFNB3	EPHB2	0.00857742	0
9_Glut	13_Glut	EFNB3	EPHB2	0.0173036	0
12_Glut	13_Glut	EFNB3	EPHB2	0.00443379	0
13_Glut	13_Glut	EFNB3	EPHB2	0.012225	0
14_Glut	13_Glut	EFNB3	EPHB2	0.0226357	0
7_GABA	13_Glut	EFNB3	EPHB2	0.0188779	0
4_GABA	13_Glut	EFNB3	EPHB2	0.0202789	0
15_GABA/Glut	13_Glut	EFNB3	EPHB2	0.0245221	0
5_GABA	13_Glut	EFNB3	EPHB2	0.0316315	0
11_Glut	13_Glut	EFNB3	EPHB2	0.0138684	0
6_GABA	13_Glut	EFNB3	EPHB2	0.0178256	0
2_OPC/Oligo	13_Glut	EFNB3	EPHB2	0.00667238	0
RG0	13_Glut	EFNB3	EPHB2	0.00820862	0
RG8	13_Glut	EFNB3	EPHB2	0.0126737	0
RG9	13_Glut	EFNB3	EPHB2	0.0123237	0
4.1_GABA	13_Glut	EFNB3	EPHB2	0.0179511	0
15.2_GABA	13_Glut	EFNB3	EPHB2	0.0262912	0
11.1_Glut	13_Glut	EFNB3	EPHB2	0.01242	0
8.4_Glut	13_Glut	EFNB3	EPHB2	0.0128418	0
9.3_Glut	13_Glut	EFNB3	EPHB2	0.0154903	0
4.2_GABA	13_Glut	EFNB3	EPHB2	0.0184638	0
8.5_Glut	13_Glut	EFNB3	EPHB2	0.0188655	0
5.2_GABA	13_Glut	EFNB3	EPHB2	0.0322332	0
8.6_Glut	13_Glut	EFNB3	EPHB2	0.0251346	0
8.7_Glut	13_Glut	EFNB3	EPHB2	0.0140863	0
15.1_GABA/Glut	13_Glut	EFNB3	EPHB2	0.0268764	0
4.3_GABA	13_Glut	EFNB3	EPHB2	0.0245498	0
4.4_GABA	13_Glut	EFNB3	EPHB2	0.0264655	0
9.4_Glut	13_Glut	EFNB3	EPHB2	0.0210095	0
9.5_Glut	13_Glut	EFNB3	EPHB2	0.0282838	0
8.8_Glut	13_Glut	EFNB3	EPHB2	0.00880348	0
9.6_Glut	13_Glut	EFNB3	EPHB2	0.0173077	0
4.5_GABA	13_Glut	EFNB3	EPHB2	0.0217392	0
12_Glut	13_Glut	EFNB3	EPHB2	0.00443379	0
8.9_Glut	13_Glut	EFNB3	EPHB2	0.0172103	0
9.1_Glut	13_Glut	EFNB3	EPHB2	0.0148833	0
10.2_Glut	13_Glut	EFNB3	EPHB2	0.00688739	0
2.1_OPC	13_Glut	EFNB3	EPHB2	0.0104193	0
15.3_GABA	13_Glut	EFNB3	EPHB2	0.0220225	0
11.2_Glut	13_Glut	EFNB3	EPHB2	0.0112667	0
15.4_GABA	13_Glut	EFNB3	EPHB2	0.0213378	0
4.6_GABA	13_Glut	EFNB3	EPHB2	0.00892003	0
13_Glut	13_Glut	EFNB3	EPHB2	0.0123188	0
14_Glut	13_Glut	EFNB3	EPHB2	0.0226357	0
4.7_GABA	13_Glut	EFNB3	EPHB2	0.0235484	0
11.3_Glut	13_Glut	EFNB3	EPHB2	0.0231643	0
9.8_Glut	13_Glut	EFNB3	EPHB2	0.0160384	0
8-9_Glut	13_Glut	EFNB3	EPHB2	0.0249145	0
15.5_GABA/Glut	13_Glut	EFNB3	EPHB2	0.0178449	0
4.8_GABA	13_Glut	EFNB3	EPHB2	0.0241787	0
15.6_Glut	13_Glut	EFNB3	EPHB2	0.0224556	0
8.10_Glut	13_Glut	EFNB3	EPHB2	0.00927048	0
8.11_Glut	13_Glut	EFNB3	EPHB2	0.00575297	0
15.7_Glut	13_Glut	EFNB3	EPHB2	0.00540932	0
7_GABA	13_Glut	EFNB3	EPHB2	0.0188779	0
6_GABA	13_Glut	EFNB3	EPHB2	0.0178256	0
5.1_GABA	13_Glut	EFNB3	EPHB2	0.031213	0
9.2_Glut	13_Glut	EFNB3	EPHB2	0.018119	0
cckbr	RG2	EFNB3	EPHB2	0.00459834	0
elavl4	RG2	EFNB3	EPHB2	0.004426	0
ntrk2b	RG2	EFNB3	EPHB2	0.00413141	0
4_GABA htr1d	RG2	EFNB3	EPHB2	0.00430376	0
4_GABA vipr2	RG2	EFNB3	EPHB2	0.00533795	0
15_GABA/Glut tacr2	RG2	EFNB3	EPHB2	0.00445663	0
11_Glut cckbr	RG2	EFNB3	EPHB2	0.00459834	0
11_Glut npr2	RG2	EFNB3	EPHB2	0.00364505	0
9.3_Glut ntrk2b	RG2	EFNB3	EPHB2	0.00413141	0
9_Glut	RG2	EFNB3	EPHB2	0.00436906	0
13_Glut	RG2	EFNB3	EPHB2	0.00307487	0
14_Glut	RG2	EFNB3	EPHB2	0.00573866	0
7_GABA	RG2	EFNB3	EPHB2	0.00477227	0
4_GABA	RG2	EFNB3	EPHB2	0.00513192	0
15_GABA/Glut	RG2	EFNB3	EPHB2	0.00622587	0
5_GABA	RG2	EFNB3	EPHB2	0.00807476	0
11_Glut	RG2	EFNB3	EPHB2	0.00349256	0
6_GABA	RG2	EFNB3	EPHB2	0.00450265	0
RG8	RG2	EFNB3	EPHB2	0.00318881	0
RG9	RG2	EFNB3	EPHB2	0.00309991	0
4.1_GABA	RG2	EFNB3	EPHB2	0.00453476	0
15.2_GABA	RG2	EFNB3	EPHB2	0.00668407	0
11.1_Glut	RG2	EFNB3	EPHB2	0.00312436	0
8.4_Glut	RG2	EFNB3	EPHB2	0.0032315	0
9.3_Glut	RG2	EFNB3	EPHB2	0.00390582	0
4.2_GABA	RG2	EFNB3	EPHB2	0.00466612	0
8.5_Glut	RG2	EFNB3	EPHB2	0.00476909	0
5.2_GABA	RG2	EFNB3	EPHB2	0.00823217	0
8.6_Glut	RG2	EFNB3	EPHB2	0.00638436	0
8.7_Glut	RG2	EFNB3	EPHB2	0.00354801	0
15.1_GABA/Glut	RG2	EFNB3	EPHB2	0.00683589	0
4.3_GABA	RG2	EFNB3	EPHB2	0.00623304	0
4.4_GABA	RG2	EFNB3	EPHB2	0.00672926	0
9.4_Glut	RG2	EFNB3	EPHB2	0.00531977	0
9.5_Glut	RG2	EFNB3	EPHB2	0.00720162	0
9.6_Glut	RG2	EFNB3	EPHB2	0.00437011	0
4.5_GABA	RG2	EFNB3	EPHB2	0.00550759	0
8.9_Glut	RG2	EFNB3	EPHB2	0.00434517	0
9.1_Glut	RG2	EFNB3	EPHB2	0.00375104	0
15.3_GABA	RG2	EFNB3	EPHB2	0.00558056	0
15.4_GABA	RG2	EFNB3	EPHB2	0.00540425	0
13_Glut	RG2	EFNB3	EPHB2	0.00309867	0
14_Glut	RG2	EFNB3	EPHB2	0.00573866	0
4.7_GABA	RG2	EFNB3	EPHB2	0.00597421	0
11.3_Glut	RG2	EFNB3	EPHB2	0.00587502	0
9.8_Glut	RG2	EFNB3	EPHB2	0.00404569	0
8-9_Glut	RG2	EFNB3	EPHB2	0.00632739	0
15.5_GABA/Glut	RG2	EFNB3	EPHB2	0.00450757	0
4.8_GABA	RG2	EFNB3	EPHB2	0.00613706	0
15.6_Glut	RG2	EFNB3	EPHB2	0.0056922	0
7_GABA	RG2	EFNB3	EPHB2	0.00477227	0
6_GABA	RG2	EFNB3	EPHB2	0.00450265	0
5.1_GABA	RG2	EFNB3	EPHB2	0.00796536	0
9.2_Glut	RG2	EFNB3	EPHB2	0.00457777	0
cckbr	RG9	EFNB3	EPHB2	0.00755635	0
elavl4	RG9	EFNB3	EPHB2	0.00727397	0
ntrk2b	RG9	EFNB3	EPHB2	0.00679111	0
4_GABA htr1d	RG9	EFNB3	EPHB2	0.00707363	0
4_GABA vipr2	RG9	EFNB3	EPHB2	0.00876754	0
15_GABA/Glut tacr2	RG9	EFNB3	EPHB2	0.00732416	0
11_Glut cckbr	RG9	EFNB3	EPHB2	0.00755635	0
11_Glut npr2	RG9	EFNB3	EPHB2	0.00599353	0
9.3_Glut ntrk2b	RG9	EFNB3	EPHB2	0.00679111	0
9_Glut	RG9	EFNB3	EPHB2	0.00718064	0
14_Glut	RG9	EFNB3	EPHB2	0.00942327	0
7_GABA	RG9	EFNB3	EPHB2	0.00784128	0
4_GABA	RG9	EFNB3	EPHB2	0.00843027	0
15_GABA/Glut	RG9	EFNB3	EPHB2	0.0102201	0
5_GABA	RG9	EFNB3	EPHB2	0.0132393	0
6_GABA	RG9	EFNB3	EPHB2	0.00739957	0
4.1_GABA	RG9	EFNB3	EPHB2	0.00745219	0
15.2_GABA	RG9	EFNB3	EPHB2	0.010969	0
9.3_Glut	RG9	EFNB3	EPHB2	0.00642122	0
4.2_GABA	RG9	EFNB3	EPHB2	0.00766739	0
8.5_Glut	RG9	EFNB3	EPHB2	0.00783607	0
5.2_GABA	RG9	EFNB3	EPHB2	0.0134961	0
8.6_Glut	RG9	EFNB3	EPHB2	0.0104792	0
15.1_GABA/Glut	RG9	EFNB3	EPHB2	0.0112171	0
4.3_GABA	RG9	EFNB3	EPHB2	0.0102318	0
4.4_GABA	RG9	EFNB3	EPHB2	0.0110428	0
9.4_Glut	RG9	EFNB3	EPHB2	0.00873779	0
9.5_Glut	RG9	EFNB3	EPHB2	0.0118144	0
9.6_Glut	RG9	EFNB3	EPHB2	0.00718236	0
4.5_GABA	RG9	EFNB3	EPHB2	0.00904519	0
8.9_Glut	RG9	EFNB3	EPHB2	0.0071415	0
9.1_Glut	RG9	EFNB3	EPHB2	0.00616739	0
15.3_GABA	RG9	EFNB3	EPHB2	0.0091646	0
15.4_GABA	RG9	EFNB3	EPHB2	0.00887606	0
14_Glut	RG9	EFNB3	EPHB2	0.00942327	0
4.7_GABA	RG9	EFNB3	EPHB2	0.00980858	0
11.3_Glut	RG9	EFNB3	EPHB2	0.00964635	0
9.8_Glut	RG9	EFNB3	EPHB2	0.00665057	0
8-9_Glut	RG9	EFNB3	EPHB2	0.0103861	0
15.5_GABA/Glut	RG9	EFNB3	EPHB2	0.00740764	0
4.8_GABA	RG9	EFNB3	EPHB2	0.0100749	0
15.6_Glut	RG9	EFNB3	EPHB2	0.00934727	0
7_GABA	RG9	EFNB3	EPHB2	0.00784128	0
6_GABA	RG9	EFNB3	EPHB2	0.00739957	0
5.1_GABA	RG9	EFNB3	EPHB2	0.0130609	0
9.2_Glut	RG9	EFNB3	EPHB2	0.00752265	0
cckbr	8.3_Glut	EFNB3	EPHB2	0.0248467	0
elavl4	8.3_Glut	EFNB3	EPHB2	0.0239338	0
ntrk2b	8.3_Glut	EFNB3	EPHB2	0.0223699	0
4_GABA htr1d	8.3_Glut	EFNB3	EPHB2	0.0232853	0
4_GABA vipr2	8.3_Glut	EFNB3	EPHB2	0.0287491	0
15_GABA/Glut tacr2	8.3_Glut	EFNB3	EPHB2	0.0240961	0
11_Glut cckbr	8.3_Glut	EFNB3	EPHB2	0.0248467	0
11_Glut npr2	8.3_Glut	EFNB3	EPHB2	0.0197791	0
9.3_Glut ntrk2b	8.3_Glut	EFNB3	EPHB2	0.0223699	0
8_Glut	8.3_Glut	EFNB3	EPHB2	0.0117525	0
9_Glut	8.3_Glut	EFNB3	EPHB2	0.0236318	0
12_Glut	8.3_Glut	EFNB3	EPHB2	0.00608443	0
13_Glut	8.3_Glut	EFNB3	EPHB2	0.0167275	0
14_Glut	8.3_Glut	EFNB3	EPHB2	0.0308527	0
7_GABA	8.3_Glut	EFNB3	EPHB2	0.0257667	0
4_GABA	8.3_Glut	EFNB3	EPHB2	0.0276646	0
15_GABA/Glut	8.3_Glut	EFNB3	EPHB2	0.0334005	0
10_Glut	8.3_Glut	EFNB3	EPHB2	0.00338271	0
5_GABA	8.3_Glut	EFNB3	EPHB2	0.0429704	0
11_Glut	8.3_Glut	EFNB3	EPHB2	0.0189645	0
6_GABA	8.3_Glut	EFNB3	EPHB2	0.02434	0
2_OPC/Oligo	8.3_Glut	EFNB3	EPHB2	0.00914874	0
RG0	8.3_Glut	EFNB3	EPHB2	0.0112487	0
RG5	8.3_Glut	EFNB3	EPHB2	0.00351838	0
RG8	8.3_Glut	EFNB3	EPHB2	0.0173385	0
RG9	8.3_Glut	EFNB3	EPHB2	0.0168618	0
4.1_GABA	8.3_Glut	EFNB3	EPHB2	0.0245101	0
15.2_GABA	8.3_Glut	EFNB3	EPHB2	0.0357866	0
11.1_Glut	8.3_Glut	EFNB3	EPHB2	0.016993	0
8.4_Glut	8.3_Glut	EFNB3	EPHB2	0.0175674	0
9.3_Glut	8.3_Glut	EFNB3	EPHB2	0.0211696	0
4.2_GABA	8.3_Glut	EFNB3	EPHB2	0.0252054	0
8.5_Glut	8.3_Glut	EFNB3	EPHB2	0.0257499	0
5.2_GABA	8.3_Glut	EFNB3	EPHB2	0.0437781	0
8.6_Glut	8.3_Glut	EFNB3	EPHB2	0.0342269	0
8.7_Glut	8.3_Glut	EFNB3	EPHB2	0.0192609	0
15.1_GABA/Glut	8.3_Glut	EFNB3	EPHB2	0.0365751	0
4.3_GABA	8.3_Glut	EFNB3	EPHB2	0.0334378	0
4.4_GABA	8.3_Glut	EFNB3	EPHB2	0.0360214	0
9.4_Glut	8.3_Glut	EFNB3	EPHB2	0.0286534	0
9.5_Glut	8.3_Glut	EFNB3	EPHB2	0.0384703	0
8.8_Glut	8.3_Glut	EFNB3	EPHB2	0.0120612	0
9.6_Glut	8.3_Glut	EFNB3	EPHB2	0.0236373	0
4.5_GABA	8.3_Glut	EFNB3	EPHB2	0.0296405	0
12_Glut	8.3_Glut	EFNB3	EPHB2	0.00608443	0
8.9_Glut	8.3_Glut	EFNB3	EPHB2	0.0235051	0
9.1_Glut	8.3_Glut	EFNB3	EPHB2	0.0203447	0
10.2_Glut	8.3_Glut	EFNB3	EPHB2	0.00944279	0
2.1_OPC	8.3_Glut	EFNB3	EPHB2	0.0142664	0
15.3_GABA	8.3_Glut	EFNB3	EPHB2	0.0300236	0
11.2_Glut	8.3_Glut	EFNB3	EPHB2	0.0154218	0
15.4_GABA	8.3_Glut	EFNB3	EPHB2	0.0290976	0
4.6_GABA	8.3_Glut	EFNB3	EPHB2	0.0122203	0
9.7_Glut	8.3_Glut	EFNB3	EPHB2	0.00200926	0
13_Glut	8.3_Glut	EFNB3	EPHB2	0.0168552	0
14_Glut	8.3_Glut	EFNB3	EPHB2	0.0308527	0
4.7_GABA	8.3_Glut	EFNB3	EPHB2	0.0320858	0
11.3_Glut	8.3_Glut	EFNB3	EPHB2	0.0315669	0
9.8_Glut	8.3_Glut	EFNB3	EPHB2	0.0219141	0
8-9_Glut	8.3_Glut	EFNB3	EPHB2	0.0339299	0
15.5_GABA/Glut	8.3_Glut	EFNB3	EPHB2	0.0243661	0
4.8_GABA	8.3_Glut	EFNB3	EPHB2	0.0329369	0
15.6_Glut	8.3_Glut	EFNB3	EPHB2	0.0306092	0
8.10_Glut	8.3_Glut	EFNB3	EPHB2	0.0126988	0
8.11_Glut	8.3_Glut	EFNB3	EPHB2	0.00789082	0
1.1_RG	8.3_Glut	EFNB3	EPHB2	0.00288344	0
15.7_Glut	8.3_Glut	EFNB3	EPHB2	0.00742042	0
7_GABA	8.3_Glut	EFNB3	EPHB2	0.0257667	0
6_GABA	8.3_Glut	EFNB3	EPHB2	0.02434	0
5.1_GABA	8.3_Glut	EFNB3	EPHB2	0.0424084	0
9.2_Glut	8.3_Glut	EFNB3	EPHB2	0.0247378	0
cckbr	8.4_Glut	EFNB3	EPHB2	0.00355477	0
elavl4	8.4_Glut	EFNB3	EPHB2	0.00342142	0
ntrk2b	8.4_Glut	EFNB3	EPHB2	0.00319347	0
4_GABA htr1d	8.4_Glut	EFNB3	EPHB2	0.00332683	0
4_GABA vipr2	8.4_Glut	EFNB3	EPHB2	0.00412723	0
15_GABA/Glut tacr2	8.4_Glut	EFNB3	EPHB2	0.00344512	0
11_Glut cckbr	8.4_Glut	EFNB3	EPHB2	0.00355477	0
11_Glut npr2	8.4_Glut	EFNB3	EPHB2	0.00281722	0
9.3_Glut ntrk2b	8.4_Glut	EFNB3	EPHB2	0.00319347	0
9_Glut	8.4_Glut	EFNB3	EPHB2	0.00337735	0
13_Glut	8.4_Glut	EFNB3	EPHB2	0.00237622	0
14_Glut	8.4_Glut	EFNB3	EPHB2	0.00443746	0
7_GABA	8.4_Glut	EFNB3	EPHB2	0.00368938	0
4_GABA	8.4_Glut	EFNB3	EPHB2	0.00396774	0
15_GABA/Glut	8.4_Glut	EFNB3	EPHB2	0.00481473	0
5_GABA	8.4_Glut	EFNB3	EPHB2	0.00624719	0
11_Glut	8.4_Glut	EFNB3	EPHB2	0.00269926	0
6_GABA	8.4_Glut	EFNB3	EPHB2	0.00348072	0
RG8	8.4_Glut	EFNB3	EPHB2	0.00246433	0
RG9	8.4_Glut	EFNB3	EPHB2	0.00239558	0
4.1_GABA	8.4_Glut	EFNB3	EPHB2	0.00350558	0
15.2_GABA	8.4_Glut	EFNB3	EPHB2	0.00516962	0
11.1_Glut	8.4_Glut	EFNB3	EPHB2	0.00241449	0
8.4_Glut	8.4_Glut	EFNB3	EPHB2	0.00249736	0
9.3_Glut	8.4_Glut	EFNB3	EPHB2	0.00301894	0
4.2_GABA	8.4_Glut	EFNB3	EPHB2	0.00360723	0
8.5_Glut	8.4_Glut	EFNB3	EPHB2	0.00368692	0
5.2_GABA	8.4_Glut	EFNB3	EPHB2	0.00636921	0
8.6_Glut	8.4_Glut	EFNB3	EPHB2	0.00493748	0
8.7_Glut	8.4_Glut	EFNB3	EPHB2	0.00274216	0
15.1_GABA/Glut	8.4_Glut	EFNB3	EPHB2	0.00528723	0
4.3_GABA	8.4_Glut	EFNB3	EPHB2	0.00482028	0
4.4_GABA	8.4_Glut	EFNB3	EPHB2	0.00520462	0
9.4_Glut	8.4_Glut	EFNB3	EPHB2	0.00411316	0
9.5_Glut	8.4_Glut	EFNB3	EPHB2	0.00557057	0
9.6_Glut	8.4_Glut	EFNB3	EPHB2	0.00337816	0
4.5_GABA	8.4_Glut	EFNB3	EPHB2	0.00425856	0
8.9_Glut	8.4_Glut	EFNB3	EPHB2	0.00335887	0
9.1_Glut	8.4_Glut	EFNB3	EPHB2	0.00289921	0
15.3_GABA	8.4_Glut	EFNB3	EPHB2	0.00431505	0
11.2_Glut	8.4_Glut	EFNB3	EPHB2	0.00218824	0
15.4_GABA	8.4_Glut	EFNB3	EPHB2	0.00417855	0
13_Glut	8.4_Glut	EFNB3	EPHB2	0.00239463	0
14_Glut	8.4_Glut	EFNB3	EPHB2	0.00443746	0
4.7_GABA	8.4_Glut	EFNB3	EPHB2	0.00461985	0
11.3_Glut	8.4_Glut	EFNB3	EPHB2	0.00454305	0
9.8_Glut	8.4_Glut	EFNB3	EPHB2	0.00312715	0
8-9_Glut	8.4_Glut	EFNB3	EPHB2	0.00489336	0
15.5_GABA/Glut	8.4_Glut	EFNB3	EPHB2	0.00348454	0
4.8_GABA	8.4_Glut	EFNB3	EPHB2	0.00474596	0
15.6_Glut	8.4_Glut	EFNB3	EPHB2	0.00440149	0
7_GABA	8.4_Glut	EFNB3	EPHB2	0.00368938	0
6_GABA	8.4_Glut	EFNB3	EPHB2	0.00348072	0
5.1_GABA	8.4_Glut	EFNB3	EPHB2	0.0061624	0
9.2_Glut	8.4_Glut	EFNB3	EPHB2	0.00353886	0
cckbr	8.5_Glut	EFNB3	EPHB2	0.0126586	0
elavl4	8.5_Glut	EFNB3	EPHB2	0.0121879	0
ntrk2b	8.5_Glut	EFNB3	EPHB2	0.0113826	0
4_GABA htr1d	8.5_Glut	EFNB3	EPHB2	0.0118538	0
4_GABA vipr2	8.5_Glut	EFNB3	EPHB2	0.0146756	0
15_GABA/Glut tacr2	8.5_Glut	EFNB3	EPHB2	0.0122716	0
11_Glut cckbr	8.5_Glut	EFNB3	EPHB2	0.0126586	0
11_Glut npr2	8.5_Glut	EFNB3	EPHB2	0.0100512	0
9.3_Glut ntrk2b	8.5_Glut	EFNB3	EPHB2	0.0113826	0
8_Glut	8.5_Glut	EFNB3	EPHB2	0.00594833	0
9_Glut	8.5_Glut	EFNB3	EPHB2	0.0120323	0
12_Glut	8.5_Glut	EFNB3	EPHB2	0.00307084	0
13_Glut	8.5_Glut	EFNB3	EPHB2	0.00848747	0
14_Glut	8.5_Glut	EFNB3	EPHB2	0.0157661	0
7_GABA	8.5_Glut	EFNB3	EPHB2	0.0131334	0
4_GABA	8.5_Glut	EFNB3	EPHB2	0.0141142	0
15_GABA/Glut	8.5_Glut	EFNB3	EPHB2	0.01709	0
5_GABA	8.5_Glut	EFNB3	EPHB2	0.0220935	0
11_Glut	8.5_Glut	EFNB3	EPHB2	0.00963332	0
6_GABA	8.5_Glut	EFNB3	EPHB2	0.0123973	0
2_OPC/Oligo	8.5_Glut	EFNB3	EPHB2	0.00462448	0
RG0	8.5_Glut	EFNB3	EPHB2	0.00569192	0
RG8	8.5_Glut	EFNB3	EPHB2	0.00880021	0
RG9	8.5_Glut	EFNB3	EPHB2	0.00855622	0
4.1_GABA	8.5_Glut	EFNB3	EPHB2	0.012485	0
15.2_GABA	8.5_Glut	EFNB3	EPHB2	0.018333	0
11.1_Glut	8.5_Glut	EFNB3	EPHB2	0.00862334	0
8.4_Glut	8.5_Glut	EFNB3	EPHB2	0.00891737	0
9.3_Glut	8.5_Glut	EFNB3	EPHB2	0.0107653	0
4.2_GABA	8.5_Glut	EFNB3	EPHB2	0.0128437	0
8.5_Glut	8.5_Glut	EFNB3	EPHB2	0.0131247	0
5.2_GABA	8.5_Glut	EFNB3	EPHB2	0.022518	0
8.6_Glut	8.5_Glut	EFNB3	EPHB2	0.0175202	0
8.7_Glut	8.5_Glut	EFNB3	EPHB2	0.00978532	0
15.1_GABA/Glut	8.5_Glut	EFNB3	EPHB2	0.0187445	0
4.3_GABA	8.5_Glut	EFNB3	EPHB2	0.0171095	0
4.4_GABA	8.5_Glut	EFNB3	EPHB2	0.0184555	0
9.4_Glut	8.5_Glut	EFNB3	EPHB2	0.014626	0
9.5_Glut	8.5_Glut	EFNB3	EPHB2	0.0197347	0
8.8_Glut	8.5_Glut	EFNB3	EPHB2	0.00610552	0
9.6_Glut	8.5_Glut	EFNB3	EPHB2	0.0120352	0
4.5_GABA	8.5_Glut	EFNB3	EPHB2	0.0151374	0
12_Glut	8.5_Glut	EFNB3	EPHB2	0.00307084	0
8.9_Glut	8.5_Glut	EFNB3	EPHB2	0.011967	0
9.1_Glut	8.5_Glut	EFNB3	EPHB2	0.0103416	0
10.2_Glut	8.5_Glut	EFNB3	EPHB2	0.00477382	0
2.1_OPC	8.5_Glut	EFNB3	EPHB2	0.00722979	0
15.3_GABA	8.5_Glut	EFNB3	EPHB2	0.015336	0
11.2_Glut	8.5_Glut	EFNB3	EPHB2	0.00781983	0
15.4_GABA	8.5_Glut	EFNB3	EPHB2	0.0148561	0
4.6_GABA	8.5_Glut	EFNB3	EPHB2	0.00618658	0
13_Glut	8.5_Glut	EFNB3	EPHB2	0.00855282	0
14_Glut	8.5_Glut	EFNB3	EPHB2	0.0157661	0
4.7_GABA	8.5_Glut	EFNB3	EPHB2	0.0164065	0
11.3_Glut	8.5_Glut	EFNB3	EPHB2	0.0161369	0
9.8_Glut	8.5_Glut	EFNB3	EPHB2	0.0111481	0
8-9_Glut	8.5_Glut	EFNB3	EPHB2	0.0173656	0
15.5_GABA/Glut	8.5_Glut	EFNB3	EPHB2	0.0124107	0
4.8_GABA	8.5_Glut	EFNB3	EPHB2	0.0168489	0
15.6_Glut	8.5_Glut	EFNB3	EPHB2	0.0156398	0
8.10_Glut	8.5_Glut	EFNB3	EPHB2	0.00643034	0
8.11_Glut	8.5_Glut	EFNB3	EPHB2	0.00398613	0
15.7_Glut	8.5_Glut	EFNB3	EPHB2	0.00374762	0
7_GABA	8.5_Glut	EFNB3	EPHB2	0.0131334	0
6_GABA	8.5_Glut	EFNB3	EPHB2	0.0123973	0
5.1_GABA	8.5_Glut	EFNB3	EPHB2	0.0217984	0
9.2_Glut	8.5_Glut	EFNB3	EPHB2	0.0126025	0
cckbr	8.7_Glut	EFNB3	EPHB2	0.00628103	0
elavl4	8.7_Glut	EFNB3	EPHB2	0.00604601	0
ntrk2b	8.7_Glut	EFNB3	EPHB2	0.0056442	0
4_GABA htr1d	8.7_Glut	EFNB3	EPHB2	0.00587929	0
4_GABA vipr2	8.7_Glut	EFNB3	EPHB2	0.0072893	0
15_GABA/Glut tacr2	8.7_Glut	EFNB3	EPHB2	0.00608779	0
11_Glut cckbr	8.7_Glut	EFNB3	EPHB2	0.00628103	0
11_Glut npr2	8.7_Glut	EFNB3	EPHB2	0.00498064	0
9.3_Glut ntrk2b	8.7_Glut	EFNB3	EPHB2	0.0056442	0
8_Glut	8.7_Glut	EFNB3	EPHB2	0.0029414	0
9_Glut	8.7_Glut	EFNB3	EPHB2	0.00596835	0
13_Glut	8.7_Glut	EFNB3	EPHB2	0.00420242	0
14_Glut	8.7_Glut	EFNB3	EPHB2	0.00783534	0
7_GABA	8.7_Glut	EFNB3	EPHB2	0.00651819	0
4_GABA	8.7_Glut	EFNB3	EPHB2	0.00700849	0
15_GABA/Glut	8.7_Glut	EFNB3	EPHB2	0.00849905	0
5_GABA	8.7_Glut	EFNB3	EPHB2	0.0110155	0
11_Glut	8.7_Glut	EFNB3	EPHB2	0.00477255	0
6_GABA	8.7_Glut	EFNB3	EPHB2	0.00615054	0
2_OPC/Oligo	8.7_Glut	EFNB3	EPHB2	0.00228523	0
RG0	8.7_Glut	EFNB3	EPHB2	0.00281424	0
RG8	8.7_Glut	EFNB3	EPHB2	0.00435796	0
RG9	8.7_Glut	EFNB3	EPHB2	0.0042366	0
4.1_GABA	8.7_Glut	EFNB3	EPHB2	0.00619433	0
15.2_GABA	8.7_Glut	EFNB3	EPHB2	0.009123	0
11.1_Glut	8.7_Glut	EFNB3	EPHB2	0.00426998	0
8.4_Glut	8.7_Glut	EFNB3	EPHB2	0.00441624	0
9.3_Glut	8.7_Glut	EFNB3	EPHB2	0.00533645	0
4.2_GABA	8.7_Glut	EFNB3	EPHB2	0.00637345	0
8.5_Glut	8.7_Glut	EFNB3	EPHB2	0.00651385	0
5.2_GABA	8.7_Glut	EFNB3	EPHB2	0.0112296	0
8.6_Glut	8.7_Glut	EFNB3	EPHB2	0.00871489	0
8.7_Glut	8.7_Glut	EFNB3	EPHB2	0.00484823	0
15.1_GABA/Glut	8.7_Glut	EFNB3	EPHB2	0.00932971	0
4.3_GABA	8.7_Glut	EFNB3	EPHB2	0.0085088	0
4.4_GABA	8.7_Glut	EFNB3	EPHB2	0.00918453	0
9.4_Glut	8.7_Glut	EFNB3	EPHB2	0.00726453	0
9.5_Glut	8.7_Glut	EFNB3	EPHB2	0.00982754	0
8.8_Glut	8.7_Glut	EFNB3	EPHB2	0.00301938	0
9.6_Glut	8.7_Glut	EFNB3	EPHB2	0.00596978	0
4.5_GABA	8.7_Glut	EFNB3	EPHB2	0.00752049	0
8.9_Glut	8.7_Glut	EFNB3	EPHB2	0.00593577	0
9.1_Glut	8.7_Glut	EFNB3	EPHB2	0.00512527	0
10.2_Glut	8.7_Glut	EFNB3	EPHB2	0.00235921	0
2.1_OPC	8.7_Glut	EFNB3	EPHB2	0.00357741	0
15.3_GABA	8.7_Glut	EFNB3	EPHB2	0.00761993	0
11.2_Glut	8.7_Glut	EFNB3	EPHB2	0.00387053	0
15.4_GABA	8.7_Glut	EFNB3	EPHB2	0.00737966	0
4.6_GABA	8.7_Glut	EFNB3	EPHB2	0.00305959	0
13_Glut	8.7_Glut	EFNB3	EPHB2	0.00423491	0
14_Glut	8.7_Glut	EFNB3	EPHB2	0.00783534	0
4.7_GABA	8.7_Glut	EFNB3	EPHB2	0.00815626	0
11.3_Glut	8.7_Glut	EFNB3	EPHB2	0.00802113	0
9.8_Glut	8.7_Glut	EFNB3	EPHB2	0.00552727	0
8-9_Glut	8.7_Glut	EFNB3	EPHB2	0.00863731	0
15.5_GABA/Glut	8.7_Glut	EFNB3	EPHB2	0.00615726	0
4.8_GABA	8.7_Glut	EFNB3	EPHB2	0.00837809	0
15.6_Glut	8.7_Glut	EFNB3	EPHB2	0.00777205	0
8.10_Glut	8.7_Glut	EFNB3	EPHB2	0.00318053	0
7_GABA	8.7_Glut	EFNB3	EPHB2	0.00651819	0
6_GABA	8.7_Glut	EFNB3	EPHB2	0.00615054	0
5.1_GABA	8.7_Glut	EFNB3	EPHB2	0.0108667	0
9.2_Glut	8.7_Glut	EFNB3	EPHB2	0.00625298	0
5_GABA	1.2_RG	EFNB3	EPHB2	0.00194638	0
5.2_GABA	1.2_RG	EFNB3	EPHB2	0.00198457	0
5.1_GABA	1.2_RG	EFNB3	EPHB2	0.00191985	0
cckbr	9.4_Glut	EFNB3	EPHB2	0.00501352	0
elavl4	9.4_Glut	EFNB3	EPHB2	0.0048257	0
ntrk2b	9.4_Glut	EFNB3	EPHB2	0.00450463	0
4_GABA htr1d	9.4_Glut	EFNB3	EPHB2	0.00469248	0
4_GABA vipr2	9.4_Glut	EFNB3	EPHB2	0.00581952	0
15_GABA/Glut tacr2	9.4_Glut	EFNB3	EPHB2	0.00485909	0
11_Glut cckbr	9.4_Glut	EFNB3	EPHB2	0.00501352	0
11_Glut npr2	9.4_Glut	EFNB3	EPHB2	0.00397451	0
9.3_Glut ntrk2b	9.4_Glut	EFNB3	EPHB2	0.00450463	0
8_Glut	9.4_Glut	EFNB3	EPHB2	0.00234624	0
9_Glut	9.4_Glut	EFNB3	EPHB2	0.00476364	0
13_Glut	9.4_Glut	EFNB3	EPHB2	0.00335296	0
14_Glut	9.4_Glut	EFNB3	EPHB2	0.00625615	0
7_GABA	9.4_Glut	EFNB3	EPHB2	0.00520307	0
4_GABA	9.4_Glut	EFNB3	EPHB2	0.00559501	0
15_GABA/Glut	9.4_Glut	EFNB3	EPHB2	0.006787	0
5_GABA	9.4_Glut	EFNB3	EPHB2	0.00880105	0
11_Glut	9.4_Glut	EFNB3	EPHB2	0.00380829	0
6_GABA	9.4_Glut	EFNB3	EPHB2	0.00490924	0
RG8	9.4_Glut	EFNB3	EPHB2	0.00347717	0
RG9	9.4_Glut	EFNB3	EPHB2	0.00338026	0
4.1_GABA	9.4_Glut	EFNB3	EPHB2	0.00494424	0
15.2_GABA	9.4_Glut	EFNB3	EPHB2	0.00728619	0
11.1_Glut	9.4_Glut	EFNB3	EPHB2	0.00340691	0
8.4_Glut	9.4_Glut	EFNB3	EPHB2	0.00352371	0
9.3_Glut	9.4_Glut	EFNB3	EPHB2	0.00425874	0
4.2_GABA	9.4_Glut	EFNB3	EPHB2	0.00508739	0
8.5_Glut	9.4_Glut	EFNB3	EPHB2	0.00519961	0
5.2_GABA	9.4_Glut	EFNB3	EPHB2	0.0089725	0
8.6_Glut	9.4_Glut	EFNB3	EPHB2	0.00695967	0
8.7_Glut	9.4_Glut	EFNB3	EPHB2	0.00386873	0
15.1_GABA/Glut	9.4_Glut	EFNB3	EPHB2	0.0074516	0
4.3_GABA	9.4_Glut	EFNB3	EPHB2	0.00679481	0
4.4_GABA	9.4_Glut	EFNB3	EPHB2	0.00733543	0
9.4_Glut	9.4_Glut	EFNB3	EPHB2	0.00579971	0
9.5_Glut	9.4_Glut	EFNB3	EPHB2	0.00785001	0
8.8_Glut	9.4_Glut	EFNB3	EPHB2	0.00240847	0
9.6_Glut	9.4_Glut	EFNB3	EPHB2	0.00476478	0
4.5_GABA	9.4_Glut	EFNB3	EPHB2	0.00600437	0
8.9_Glut	9.4_Glut	EFNB3	EPHB2	0.00473761	0
9.1_Glut	9.4_Glut	EFNB3	EPHB2	0.00409004	0
2.1_OPC	9.4_Glut	EFNB3	EPHB2	0.00285392	0
15.3_GABA	9.4_Glut	EFNB3	EPHB2	0.00608389	0
11.2_Glut	9.4_Glut	EFNB3	EPHB2	0.00308795	0
15.4_GABA	9.4_Glut	EFNB3	EPHB2	0.00589177	0
4.6_GABA	9.4_Glut	EFNB3	EPHB2	0.00244057	0
13_Glut	9.4_Glut	EFNB3	EPHB2	0.00337891	0
14_Glut	9.4_Glut	EFNB3	EPHB2	0.00625615	0
4.7_GABA	9.4_Glut	EFNB3	EPHB2	0.00651281	0
11.3_Glut	9.4_Glut	EFNB3	EPHB2	0.00640474	0
9.8_Glut	9.4_Glut	EFNB3	EPHB2	0.0044112	0
8-9_Glut	9.4_Glut	EFNB3	EPHB2	0.00689761	0
15.5_GABA/Glut	9.4_Glut	EFNB3	EPHB2	0.00491461	0
4.8_GABA	9.4_Glut	EFNB3	EPHB2	0.00669025	0
15.6_Glut	9.4_Glut	EFNB3	EPHB2	0.00620554	0
8.10_Glut	9.4_Glut	EFNB3	EPHB2	0.00253711	0
7_GABA	9.4_Glut	EFNB3	EPHB2	0.00520307	0
6_GABA	9.4_Glut	EFNB3	EPHB2	0.00490924	0
5.1_GABA	9.4_Glut	EFNB3	EPHB2	0.0086819	0
9.2_Glut	9.4_Glut	EFNB3	EPHB2	0.0049911	0
cckbr	9.5_Glut	EFNB3	EPHB2	0.00902634	0
elavl4	9.5_Glut	EFNB3	EPHB2	0.0086895	0
ntrk2b	9.5_Glut	EFNB3	EPHB2	0.00811344	0
4_GABA htr1d	9.5_Glut	EFNB3	EPHB2	0.0084505	0
4_GABA vipr2	9.5_Glut	EFNB3	EPHB2	0.0104707	0
15_GABA/Glut tacr2	9.5_Glut	EFNB3	EPHB2	0.00874938	0
11_Glut cckbr	9.5_Glut	EFNB3	EPHB2	0.00902634	0
11_Glut npr2	9.5_Glut	EFNB3	EPHB2	0.00716168	0
9.3_Glut ntrk2b	9.5_Glut	EFNB3	EPHB2	0.00811344	0
8_Glut	9.5_Glut	EFNB3	EPHB2	0.00423325	0
9_Glut	9.5_Glut	EFNB3	EPHB2	0.00857817	0
12_Glut	9.5_Glut	EFNB3	EPHB2	0.00218361	0
13_Glut	9.5_Glut	EFNB3	EPHB2	0.00604473	0
14_Glut	9.5_Glut	EFNB3	EPHB2	0.0112523	0
7_GABA	9.5_Glut	EFNB3	EPHB2	0.00936617	0
4_GABA	9.5_Glut	EFNB3	EPHB2	0.0100685	0
15_GABA/Glut	9.5_Glut	EFNB3	EPHB2	0.0122019	0
5_GABA	9.5_Glut	EFNB3	EPHB2	0.0157973	0
11_Glut	9.5_Glut	EFNB3	EPHB2	0.00686308	0
6_GABA	9.5_Glut	EFNB3	EPHB2	0.00883932	0
2_OPC/Oligo	9.5_Glut	EFNB3	EPHB2	0.00328984	0
RG0	9.5_Glut	EFNB3	EPHB2	0.00405047	0
RG8	9.5_Glut	EFNB3	EPHB2	0.00626803	0
RG9	9.5_Glut	EFNB3	EPHB2	0.00609382	0
4.1_GABA	9.5_Glut	EFNB3	EPHB2	0.00890209	0
15.2_GABA	9.5_Glut	EFNB3	EPHB2	0.0130941	0
11.1_Glut	9.5_Glut	EFNB3	EPHB2	0.00614174	0
8.4_Glut	9.5_Glut	EFNB3	EPHB2	0.0063517	0
9.3_Glut	9.5_Glut	EFNB3	EPHB2	0.00767208	0
4.2_GABA	9.5_Glut	EFNB3	EPHB2	0.00915878	0
8.5_Glut	9.5_Glut	EFNB3	EPHB2	0.00935996	0
5.2_GABA	9.5_Glut	EFNB3	EPHB2	0.0161028	0
8.6_Glut	9.5_Glut	EFNB3	EPHB2	0.0125106	0
8.7_Glut	9.5_Glut	EFNB3	EPHB2	0.00697168	0
15.1_GABA/Glut	9.5_Glut	EFNB3	EPHB2	0.0133896	0
4.3_GABA	9.5_Glut	EFNB3	EPHB2	0.0122159	0
4.4_GABA	9.5_Glut	EFNB3	EPHB2	0.0131821	0
9.4_Glut	9.5_Glut	EFNB3	EPHB2	0.0104352	0
9.5_Glut	9.5_Glut	EFNB3	EPHB2	0.014101	0
8.8_Glut	9.5_Glut	EFNB3	EPHB2	0.00434532	0
9.6_Glut	9.5_Glut	EFNB3	EPHB2	0.00858022	0
4.5_GABA	9.5_Glut	EFNB3	EPHB2	0.0108016	0
12_Glut	9.5_Glut	EFNB3	EPHB2	0.00218361	0
8.9_Glut	9.5_Glut	EFNB3	EPHB2	0.00853147	0
9.1_Glut	9.5_Glut	EFNB3	EPHB2	0.00736917	0
10.2_Glut	9.5_Glut	EFNB3	EPHB2	0.00339623	0
2.1_OPC	9.5_Glut	EFNB3	EPHB2	0.00514714	0
15.3_GABA	9.5_Glut	EFNB3	EPHB2	0.010944	0
11.2_Glut	9.5_Glut	EFNB3	EPHB2	0.00556816	0
15.4_GABA	9.5_Glut	EFNB3	EPHB2	0.0106	0
4.6_GABA	9.5_Glut	EFNB3	EPHB2	0.00440311	0
13_Glut	9.5_Glut	EFNB3	EPHB2	0.00609139	0
14_Glut	9.5_Glut	EFNB3	EPHB2	0.0112523	0
4.7_GABA	9.5_Glut	EFNB3	EPHB2	0.0117115	0
11.3_Glut	9.5_Glut	EFNB3	EPHB2	0.0115182	0
9.8_Glut	9.5_Glut	EFNB3	EPHB2	0.00794576	0
8-9_Glut	9.5_Glut	EFNB3	EPHB2	0.0123996	0
15.5_GABA/Glut	9.5_Glut	EFNB3	EPHB2	0.00884895	0
4.8_GABA	9.5_Glut	EFNB3	EPHB2	0.0120289	0
15.6_Glut	9.5_Glut	EFNB3	EPHB2	0.0111617	0
8.10_Glut	9.5_Glut	EFNB3	EPHB2	0.00457692	0
8.11_Glut	9.5_Glut	EFNB3	EPHB2	0.0028352	0
15.7_Glut	9.5_Glut	EFNB3	EPHB2	0.00266537	0
7_GABA	9.5_Glut	EFNB3	EPHB2	0.00936617	0
6_GABA	9.5_Glut	EFNB3	EPHB2	0.00883932	0
5.1_GABA	9.5_Glut	EFNB3	EPHB2	0.0155849	0
9.2_Glut	9.5_Glut	EFNB3	EPHB2	0.00898613	0
cckbr	9.6_Glut	EFNB3	EPHB2	0.0215436	0
elavl4	9.6_Glut	EFNB3	EPHB2	0.0207494	0
ntrk2b	9.6_Glut	EFNB3	EPHB2	0.0193895	0
4_GABA htr1d	9.6_Glut	EFNB3	EPHB2	0.0201855	0
4_GABA vipr2	9.6_Glut	EFNB3	EPHB2	0.0249404	0
15_GABA/Glut tacr2	9.6_Glut	EFNB3	EPHB2	0.0208907	0
11_Glut cckbr	9.6_Glut	EFNB3	EPHB2	0.0215436	0
11_Glut npr2	9.6_Glut	EFNB3	EPHB2	0.0171378	0
9.3_Glut ntrk2b	9.6_Glut	EFNB3	EPHB2	0.0193895	0
8_Glut	9.6_Glut	EFNB3	EPHB2	0.0101719	0
9_Glut	9.6_Glut	EFNB3	EPHB2	0.0204868	0
12_Glut	9.6_Glut	EFNB3	EPHB2	0.00526211	0
13_Glut	9.6_Glut	EFNB3	EPHB2	0.0144877	0
14_Glut	9.6_Glut	EFNB3	EPHB2	0.0267731	0
7_GABA	9.6_Glut	EFNB3	EPHB2	0.0223441	0
4_GABA	9.6_Glut	EFNB3	EPHB2	0.0239961	0
15_GABA/Glut	9.6_Glut	EFNB3	EPHB2	0.028994	0
10_Glut	9.6_Glut	EFNB3	EPHB2	0.00292445	0
5_GABA	9.6_Glut	EFNB3	EPHB2	0.0373502	0
11_Glut	9.6_Glut	EFNB3	EPHB2	0.0164302	0
6_GABA	9.6_Glut	EFNB3	EPHB2	0.0211028	0
2_OPC/Oligo	9.6_Glut	EFNB3	EPHB2	0.00791557	0
RG0	9.6_Glut	EFNB3	EPHB2	0.00973524	0
RG5	9.6_Glut	EFNB3	EPHB2	0.00304181	0
RG8	9.6_Glut	EFNB3	EPHB2	0.0150182	0
RG9	9.6_Glut	EFNB3	EPHB2	0.0146043	0
4.1_GABA	9.6_Glut	EFNB3	EPHB2	0.0212507	0
15.2_GABA	9.6_Glut	EFNB3	EPHB2	0.0310755	0
11.1_Glut	9.6_Glut	EFNB3	EPHB2	0.0147182	0
8.4_Glut	9.6_Glut	EFNB3	EPHB2	0.0152169	0
9.3_Glut	9.6_Glut	EFNB3	EPHB2	0.0183461	0
4.2_GABA	9.6_Glut	EFNB3	EPHB2	0.0218557	0
8.5_Glut	9.6_Glut	EFNB3	EPHB2	0.0223294	0
5.2_GABA	9.6_Glut	EFNB3	EPHB2	0.0380564	0
8.6_Glut	9.6_Glut	EFNB3	EPHB2	0.0297148	0
8.7_Glut	9.6_Glut	EFNB3	EPHB2	0.0166876	0
15.1_GABA/Glut	9.6_Glut	EFNB3	EPHB2	0.0317636	0
4.3_GABA	9.6_Glut	EFNB3	EPHB2	0.0290266	0
4.4_GABA	9.6_Glut	EFNB3	EPHB2	0.0312804	0
9.4_Glut	9.6_Glut	EFNB3	EPHB2	0.0248572	0
9.5_Glut	9.6_Glut	EFNB3	EPHB2	0.0334181	0
8.8_Glut	9.6_Glut	EFNB3	EPHB2	0.0104396	0
9.6_Glut	9.6_Glut	EFNB3	EPHB2	0.0204916	0
4.5_GABA	9.6_Glut	EFNB3	EPHB2	0.0257169	0
12_Glut	9.6_Glut	EFNB3	EPHB2	0.00526211	0
8.9_Glut	9.6_Glut	EFNB3	EPHB2	0.0203766	0
9.1_Glut	9.6_Glut	EFNB3	EPHB2	0.0176292	0
10.2_Glut	9.6_Glut	EFNB3	EPHB2	0.00817031	0
2.1_OPC	9.6_Glut	EFNB3	EPHB2	0.012352	0
15.3_GABA	9.6_Glut	EFNB3	EPHB2	0.0260507	0
11.2_Glut	9.6_Glut	EFNB3	EPHB2	0.0133544	0
15.4_GABA	9.6_Glut	EFNB3	EPHB2	0.025244	0
4.6_GABA	9.6_Glut	EFNB3	EPHB2	0.0105776	0
13_Glut	9.6_Glut	EFNB3	EPHB2	0.0145986	0
14_Glut	9.6_Glut	EFNB3	EPHB2	0.0267731	0
4.7_GABA	9.6_Glut	EFNB3	EPHB2	0.0278478	0
11.3_Glut	9.6_Glut	EFNB3	EPHB2	0.0273955	0
9.8_Glut	9.6_Glut	EFNB3	EPHB2	0.0189932	0
8-9_Glut	9.6_Glut	EFNB3	EPHB2	0.0294558	0
15.5_GABA/Glut	9.6_Glut	EFNB3	EPHB2	0.0211255	0
4.8_GABA	9.6_Glut	EFNB3	EPHB2	0.0285898	0
15.6_Glut	9.6_Glut	EFNB3	EPHB2	0.0265609	0
8.10_Glut	9.6_Glut	EFNB3	EPHB2	0.0109924	0
8.11_Glut	9.6_Glut	EFNB3	EPHB2	0.00682604	0
1.1_RG	9.6_Glut	EFNB3	EPHB2	0.00249265	0
15.7_Glut	9.6_Glut	EFNB3	EPHB2	0.0064187	0
7_GABA	9.6_Glut	EFNB3	EPHB2	0.0223441	0
6_GABA	9.6_Glut	EFNB3	EPHB2	0.0211028	0
5.1_GABA	9.6_Glut	EFNB3	EPHB2	0.0368589	0
9.2_Glut	9.6_Glut	EFNB3	EPHB2	0.0214489	0
cckbr	12_Glut	EFNB3	EPHB2	0.0192576	0
elavl4	12_Glut	EFNB3	EPHB2	0.0185461	0
ntrk2b	12_Glut	EFNB3	EPHB2	0.017328	0
4_GABA htr1d	12_Glut	EFNB3	EPHB2	0.0180409	0
4_GABA vipr2	12_Glut	EFNB3	EPHB2	0.0223022	0
15_GABA/Glut tacr2	12_Glut	EFNB3	EPHB2	0.0186726	0
11_Glut cckbr	12_Glut	EFNB3	EPHB2	0.0192576	0
11_Glut npr2	12_Glut	EFNB3	EPHB2	0.015312	0
9.3_Glut ntrk2b	12_Glut	EFNB3	EPHB2	0.017328	0
8_Glut	12_Glut	EFNB3	EPHB2	0.00908138	0
9_Glut	12_Glut	EFNB3	EPHB2	0.0183108	0
12_Glut	12_Glut	EFNB3	EPHB2	0.00469545	0
13_Glut	12_Glut	EFNB3	EPHB2	0.0129405	0
14_Glut	12_Glut	EFNB3	EPHB2	0.0239457	0
7_GABA	12_Glut	EFNB3	EPHB2	0.0199749	0
4_GABA	12_Glut	EFNB3	EPHB2	0.0214555	0
15_GABA/Glut	12_Glut	EFNB3	EPHB2	0.0259384	0
10_Glut	12_Glut	EFNB3	EPHB2	0.00260887	0
5_GABA	12_Glut	EFNB3	EPHB2	0.0334443	0
11_Glut	12_Glut	EFNB3	EPHB2	0.0146786	0
6_GABA	12_Glut	EFNB3	EPHB2	0.0188626	0
2_OPC/Oligo	12_Glut	EFNB3	EPHB2	0.0070652	0
RG0	12_Glut	EFNB3	EPHB2	0.00869109	0
RG5	12_Glut	EFNB3	EPHB2	0.00271359	0
RG8	12_Glut	EFNB3	EPHB2	0.0134151	0
RG9	12_Glut	EFNB3	EPHB2	0.0130448	0
4.1_GABA	12_Glut	EFNB3	EPHB2	0.0189952	0
15.2_GABA	12_Glut	EFNB3	EPHB2	0.0278067	0
11.1_Glut	12_Glut	EFNB3	EPHB2	0.0131467	0
8.4_Glut	12_Glut	EFNB3	EPHB2	0.0135929	0
9.3_Glut	12_Glut	EFNB3	EPHB2	0.0163937	0
4.2_GABA	12_Glut	EFNB3	EPHB2	0.0195372	0
8.5_Glut	12_Glut	EFNB3	EPHB2	0.0199617	0
5.2_GABA	12_Glut	EFNB3	EPHB2	0.0340793	0
8.6_Glut	12_Glut	EFNB3	EPHB2	0.0265853	0
8.7_Glut	12_Glut	EFNB3	EPHB2	0.014909	0
15.1_GABA/Glut	12_Glut	EFNB3	EPHB2	0.0284246	0
4.3_GABA	12_Glut	EFNB3	EPHB2	0.0259676	0
4.4_GABA	12_Glut	EFNB3	EPHB2	0.0279907	0
9.4_Glut	12_Glut	EFNB3	EPHB2	0.0222275	0
9.5_Glut	12_Glut	EFNB3	EPHB2	0.0299106	0
8.8_Glut	12_Glut	EFNB3	EPHB2	0.00932059	0
9.6_Glut	12_Glut	EFNB3	EPHB2	0.0183151	0
4.5_GABA	12_Glut	EFNB3	EPHB2	0.0229985	0
12_Glut	12_Glut	EFNB3	EPHB2	0.00469545	0
8.9_Glut	12_Glut	EFNB3	EPHB2	0.0182121	0
9.1_Glut	12_Glut	EFNB3	EPHB2	0.0157519	0
10.2_Glut	12_Glut	EFNB3	EPHB2	0.00729277	0
2.1_OPC	12_Glut	EFNB3	EPHB2	0.0110303	0
15.3_GABA	12_Glut	EFNB3	EPHB2	0.0232978	0
11.2_Glut	12_Glut	EFNB3	EPHB2	0.0119268	0
15.4_GABA	12_Glut	EFNB3	EPHB2	0.0225744	0
4.6_GABA	12_Glut	EFNB3	EPHB2	0.00944392	0
13_Glut	12_Glut	EFNB3	EPHB2	0.0130397	0
14_Glut	12_Glut	EFNB3	EPHB2	0.0239457	0
4.7_GABA	12_Glut	EFNB3	EPHB2	0.0249099	0
11.3_Glut	12_Glut	EFNB3	EPHB2	0.0245041	0
9.8_Glut	12_Glut	EFNB3	EPHB2	0.0169732	0
8-9_Glut	12_Glut	EFNB3	EPHB2	0.0263528	0
15.5_GABA/Glut	12_Glut	EFNB3	EPHB2	0.018883	0
4.8_GABA	12_Glut	EFNB3	EPHB2	0.0255756	0
15.6_Glut	12_Glut	EFNB3	EPHB2	0.0237554	0
8.10_Glut	12_Glut	EFNB3	EPHB2	0.00981475	0
8.11_Glut	12_Glut	EFNB3	EPHB2	0.006092	0
15.7_Glut	12_Glut	EFNB3	EPHB2	0.00572821	0
7_GABA	12_Glut	EFNB3	EPHB2	0.0199749	0
6_GABA	12_Glut	EFNB3	EPHB2	0.0188626	0
5.1_GABA	12_Glut	EFNB3	EPHB2	0.0330026	0
9.2_Glut	12_Glut	EFNB3	EPHB2	0.0191727	0
cckbr	8.9_Glut	EFNB3	EPHB2	0.0142685	0
elavl4	8.9_Glut	EFNB3	EPHB2	0.0137388	0
ntrk2b	8.9_Glut	EFNB3	EPHB2	0.0128323	0
4_GABA htr1d	8.9_Glut	EFNB3	EPHB2	0.0133628	0
4_GABA vipr2	8.9_Glut	EFNB3	EPHB2	0.0165377	0
15_GABA/Glut tacr2	8.9_Glut	EFNB3	EPHB2	0.013833	0
11_Glut cckbr	8.9_Glut	EFNB3	EPHB2	0.0142685	0
11_Glut npr2	8.9_Glut	EFNB3	EPHB2	0.0113333	0
9.3_Glut ntrk2b	8.9_Glut	EFNB3	EPHB2	0.0128323	0
8_Glut	8.9_Glut	EFNB3	EPHB2	0.00671064	0
9_Glut	8.9_Glut	EFNB3	EPHB2	0.0135637	0
12_Glut	8.9_Glut	EFNB3	EPHB2	0.00346567	0
13_Glut	8.9_Glut	EFNB3	EPHB2	0.00957205	0
14_Glut	8.9_Glut	EFNB3	EPHB2	0.0177641	0
7_GABA	8.9_Glut	EFNB3	EPHB2	0.0148028	0
4_GABA	8.9_Glut	EFNB3	EPHB2	0.0159063	0
15_GABA/Glut	8.9_Glut	EFNB3	EPHB2	0.0192525	0
5_GABA	8.9_Glut	EFNB3	EPHB2	0.0248731	0
11_Glut	8.9_Glut	EFNB3	EPHB2	0.0108627	0
6_GABA	8.9_Glut	EFNB3	EPHB2	0.0139744	0
2_OPC/Oligo	8.9_Glut	EFNB3	EPHB2	0.00521802	0
RG0	8.9_Glut	EFNB3	EPHB2	0.00642158	0
RG8	8.9_Glut	EFNB3	EPHB2	0.00992435	0
RG9	8.9_Glut	EFNB3	EPHB2	0.00964949	0
4.1_GABA	8.9_Glut	EFNB3	EPHB2	0.0140732	0
15.2_GABA	8.9_Glut	EFNB3	EPHB2	0.0206495	0
11.1_Glut	8.9_Glut	EFNB3	EPHB2	0.0097251	0
8.4_Glut	8.9_Glut	EFNB3	EPHB2	0.0100563	0
9.3_Glut	8.9_Glut	EFNB3	EPHB2	0.0121374	0
4.2_GABA	8.9_Glut	EFNB3	EPHB2	0.0144768	0
8.5_Glut	8.9_Glut	EFNB3	EPHB2	0.014793	0
5.2_GABA	8.9_Glut	EFNB3	EPHB2	0.0253496	0
8.6_Glut	8.9_Glut	EFNB3	EPHB2	0.0197361	0
8.7_Glut	8.9_Glut	EFNB3	EPHB2	0.0110339	0
15.1_GABA/Glut	8.9_Glut	EFNB3	EPHB2	0.0211118	0
4.3_GABA	8.9_Glut	EFNB3	EPHB2	0.0192744	0
4.4_GABA	8.9_Glut	EFNB3	EPHB2	0.0207872	0
9.4_Glut	8.9_Glut	EFNB3	EPHB2	0.016482	0
9.5_Glut	8.9_Glut	EFNB3	EPHB2	0.0222243	0
8.8_Glut	8.9_Glut	EFNB3	EPHB2	0.00688784	0
9.6_Glut	8.9_Glut	EFNB3	EPHB2	0.0135669	0
4.5_GABA	8.9_Glut	EFNB3	EPHB2	0.0170572	0
12_Glut	8.9_Glut	EFNB3	EPHB2	0.00346567	0
8.9_Glut	8.9_Glut	EFNB3	EPHB2	0.0134902	0
9.1_Glut	8.9_Glut	EFNB3	EPHB2	0.0116603	0
10.2_Glut	8.9_Glut	EFNB3	EPHB2	0.00538642	0
2.1_OPC	8.9_Glut	EFNB3	EPHB2	0.00815498	0
15.3_GABA	8.9_Glut	EFNB3	EPHB2	0.0172805	0
11.2_Glut	8.9_Glut	EFNB3	EPHB2	0.00881985	0
15.4_GABA	8.9_Glut	EFNB3	EPHB2	0.0167408	0
4.6_GABA	8.9_Glut	EFNB3	EPHB2	0.00697921	0
13_Glut	8.9_Glut	EFNB3	EPHB2	0.00964567	0
14_Glut	8.9_Glut	EFNB3	EPHB2	0.0177641	0
4.7_GABA	8.9_Glut	EFNB3	EPHB2	0.0184841	0
11.3_Glut	8.9_Glut	EFNB3	EPHB2	0.018181	0
9.8_Glut	8.9_Glut	EFNB3	EPHB2	0.0125684	0
8-9_Glut	8.9_Glut	EFNB3	EPHB2	0.0195623	0
15.5_GABA/Glut	8.9_Glut	EFNB3	EPHB2	0.0139896	0
4.8_GABA	8.9_Glut	EFNB3	EPHB2	0.0189815	0
15.6_Glut	8.9_Glut	EFNB3	EPHB2	0.0176221	0
8.10_Glut	8.9_Glut	EFNB3	EPHB2	0.00725397	0
8.11_Glut	8.9_Glut	EFNB3	EPHB2	0.00449811	0
15.7_Glut	8.9_Glut	EFNB3	EPHB2	0.00422909	0
7_GABA	8.9_Glut	EFNB3	EPHB2	0.0148028	0
6_GABA	8.9_Glut	EFNB3	EPHB2	0.0139744	0
5.1_GABA	8.9_Glut	EFNB3	EPHB2	0.0245418	0
9.2_Glut	8.9_Glut	EFNB3	EPHB2	0.0142053	0
cckbr	9.1_Glut	EFNB3	EPHB2	0.00235003	0
elavl4	9.1_Glut	EFNB3	EPHB2	0.00226176	0
ntrk2b	9.1_Glut	EFNB3	EPHB2	0.00211091	0
4_GABA htr1d	9.1_Glut	EFNB3	EPHB2	0.00219916	0
4_GABA vipr2	9.1_Glut	EFNB3	EPHB2	0.002729	0
15_GABA/Glut tacr2	9.1_Glut	EFNB3	EPHB2	0.00227745	0
11_Glut cckbr	9.1_Glut	EFNB3	EPHB2	0.00235003	0
11_Glut npr2	9.1_Glut	EFNB3	EPHB2	0.00186197	0
9.3_Glut ntrk2b	9.1_Glut	EFNB3	EPHB2	0.00211091	0
9_Glut	9.1_Glut	EFNB3	EPHB2	0.0022326	0
14_Glut	9.1_Glut	EFNB3	EPHB2	0.00293444	0
7_GABA	9.1_Glut	EFNB3	EPHB2	0.00243912	0
4_GABA	9.1_Glut	EFNB3	EPHB2	0.0026234	0
15_GABA/Glut	9.1_Glut	EFNB3	EPHB2	0.00318434	0
5_GABA	9.1_Glut	EFNB3	EPHB2	0.00413374	0
11_Glut	9.1_Glut	EFNB3	EPHB2	0.00178394	0
6_GABA	9.1_Glut	EFNB3	EPHB2	0.00230101	0
4.1_GABA	9.1_Glut	EFNB3	EPHB2	0.00231746	0
15.2_GABA	9.1_Glut	EFNB3	EPHB2	0.00341946	0
9.3_Glut	9.1_Glut	EFNB3	EPHB2	0.00199543	0
4.2_GABA	9.1_Glut	EFNB3	EPHB2	0.00238474	0
8.5_Glut	9.1_Glut	EFNB3	EPHB2	0.00243749	0
5.2_GABA	9.1_Glut	EFNB3	EPHB2	0.00421465	0
8.6_Glut	9.1_Glut	EFNB3	EPHB2	0.00326565	0
8.7_Glut	9.1_Glut	EFNB3	EPHB2	0.00181231	0
15.1_GABA/Glut	9.1_Glut	EFNB3	EPHB2	0.00349739	0
4.3_GABA	9.1_Glut	EFNB3	EPHB2	0.00318801	0
4.4_GABA	9.1_Glut	EFNB3	EPHB2	0.00344266	0
9.4_Glut	9.1_Glut	EFNB3	EPHB2	0.00271968	0
9.5_Glut	9.1_Glut	EFNB3	EPHB2	0.00368517	0
9.6_Glut	9.1_Glut	EFNB3	EPHB2	0.00223313	0
4.5_GABA	9.1_Glut	EFNB3	EPHB2	0.00281596	0
8.9_Glut	9.1_Glut	EFNB3	EPHB2	0.00222037	0
9.1_Glut	9.1_Glut	EFNB3	EPHB2	0.00191621	0
15.3_GABA	9.1_Glut	EFNB3	EPHB2	0.00285338	0
15.4_GABA	9.1_Glut	EFNB3	EPHB2	0.00276299	0
14_Glut	9.1_Glut	EFNB3	EPHB2	0.00293444	0
4.7_GABA	9.1_Glut	EFNB3	EPHB2	0.00305524	0
11.3_Glut	9.1_Glut	EFNB3	EPHB2	0.00300437	0
9.8_Glut	9.1_Glut	EFNB3	EPHB2	0.00206703	0
8-9_Glut	9.1_Glut	EFNB3	EPHB2	0.00323642	0
15.5_GABA/Glut	9.1_Glut	EFNB3	EPHB2	0.00230354	0
4.8_GABA	9.1_Glut	EFNB3	EPHB2	0.00313878	0
15.6_Glut	9.1_Glut	EFNB3	EPHB2	0.00291062	0
7_GABA	9.1_Glut	EFNB3	EPHB2	0.00243912	0
6_GABA	9.1_Glut	EFNB3	EPHB2	0.00230101	0
5.1_GABA	9.1_Glut	EFNB3	EPHB2	0.00407752	0
9.2_Glut	9.1_Glut	EFNB3	EPHB2	0.00233949	0
cckbr	13_Glut	EFNB3	EPHB2	0.0181281	0
elavl4	13_Glut	EFNB3	EPHB2	0.0174576	0
ntrk2b	13_Glut	EFNB3	EPHB2	0.0163098	0
4_GABA htr1d	13_Glut	EFNB3	EPHB2	0.0169816	0
4_GABA vipr2	13_Glut	EFNB3	EPHB2	0.020998	0
15_GABA/Glut tacr2	13_Glut	EFNB3	EPHB2	0.0175768	0
11_Glut cckbr	13_Glut	EFNB3	EPHB2	0.0181281	0
11_Glut npr2	13_Glut	EFNB3	EPHB2	0.0144105	0
9.3_Glut ntrk2b	13_Glut	EFNB3	EPHB2	0.0163098	0
8_Glut	13_Glut	EFNB3	EPHB2	0.00854354	0
9_Glut	13_Glut	EFNB3	EPHB2	0.0172359	0
12_Glut	13_Glut	EFNB3	EPHB2	0.00441621	0
13_Glut	13_Glut	EFNB3	EPHB2	0.0121769	0
14_Glut	13_Glut	EFNB3	EPHB2	0.0225476	0
7_GABA	13_Glut	EFNB3	EPHB2	0.0188041	0
4_GABA	13_Glut	EFNB3	EPHB2	0.0201998	0
15_GABA/Glut	13_Glut	EFNB3	EPHB2	0.0244268	0
5_GABA	13_Glut	EFNB3	EPHB2	0.0315094	0
11_Glut	13_Glut	EFNB3	EPHB2	0.0138139	0
6_GABA	13_Glut	EFNB3	EPHB2	0.0177559	0
2_OPC/Oligo	13_Glut	EFNB3	EPHB2	0.00664597	0
RG0	13_Glut	EFNB3	EPHB2	0.00817618	0
RG8	13_Glut	EFNB3	EPHB2	0.0126239	0
RG9	13_Glut	EFNB3	EPHB2	0.0122752	0
4.1_GABA	13_Glut	EFNB3	EPHB2	0.0178808	0
15.2_GABA	13_Glut	EFNB3	EPHB2	0.0261892	0
11.1_Glut	13_Glut	EFNB3	EPHB2	0.0123711	0
8.4_Glut	13_Glut	EFNB3	EPHB2	0.0127913	0
9.3_Glut	13_Glut	EFNB3	EPHB2	0.0154295	0
4.2_GABA	13_Glut	EFNB3	EPHB2	0.0183916	0
8.5_Glut	13_Glut	EFNB3	EPHB2	0.0187918	0
5.2_GABA	13_Glut	EFNB3	EPHB2	0.0321089	0
8.6_Glut	13_Glut	EFNB3	EPHB2	0.025037	0
8.7_Glut	13_Glut	EFNB3	EPHB2	0.0140309	0
15.1_GABA/Glut	13_Glut	EFNB3	EPHB2	0.0267722	0
4.3_GABA	13_Glut	EFNB3	EPHB2	0.0244544	0
4.4_GABA	13_Glut	EFNB3	EPHB2	0.0263628	0
9.4_Glut	13_Glut	EFNB3	EPHB2	0.0209276	0
9.5_Glut	13_Glut	EFNB3	EPHB2	0.0281743	0
8.8_Glut	13_Glut	EFNB3	EPHB2	0.00876871	0
9.6_Glut	13_Glut	EFNB3	EPHB2	0.01724	0
4.5_GABA	13_Glut	EFNB3	EPHB2	0.0216544	0
12_Glut	13_Glut	EFNB3	EPHB2	0.00441621	0
8.9_Glut	13_Glut	EFNB3	EPHB2	0.0171429	0
9.1_Glut	13_Glut	EFNB3	EPHB2	0.0148249	0
10.2_Glut	13_Glut	EFNB3	EPHB2	0.00686013	0
2.1_OPC	13_Glut	EFNB3	EPHB2	0.0103783	0
15.3_GABA	13_Glut	EFNB3	EPHB2	0.0219366	0
11.2_Glut	13_Glut	EFNB3	EPHB2	0.0112223	0
15.4_GABA	13_Glut	EFNB3	EPHB2	0.0212546	0
4.6_GABA	13_Glut	EFNB3	EPHB2	0.00888481	0
13_Glut	13_Glut	EFNB3	EPHB2	0.0122703	0
14_Glut	13_Glut	EFNB3	EPHB2	0.0225476	0
4.7_GABA	13_Glut	EFNB3	EPHB2	0.0234568	0
11.3_Glut	13_Glut	EFNB3	EPHB2	0.0230741	0
9.8_Glut	13_Glut	EFNB3	EPHB2	0.0159755	0
8-9_Glut	13_Glut	EFNB3	EPHB2	0.0248177	0
15.5_GABA/Glut	13_Glut	EFNB3	EPHB2	0.017775	0
4.8_GABA	13_Glut	EFNB3	EPHB2	0.0240847	0
15.6_Glut	13_Glut	EFNB3	EPHB2	0.0223681	0
8.10_Glut	13_Glut	EFNB3	EPHB2	0.00923389	0
8.11_Glut	13_Glut	EFNB3	EPHB2	0.00573018	0
15.7_Glut	13_Glut	EFNB3	EPHB2	0.00538788	0
7_GABA	13_Glut	EFNB3	EPHB2	0.0188041	0
6_GABA	13_Glut	EFNB3	EPHB2	0.0177559	0
5.1_GABA	13_Glut	EFNB3	EPHB2	0.0310925	0
9.2_Glut	13_Glut	EFNB3	EPHB2	0.0180481	0
cckbr	8.1_Glut	EFNB3	EPHB2	0.00672758	0
elavl4	8.1_Glut	EFNB3	EPHB2	0.00647596	0
ntrk2b	8.1_Glut	EFNB3	EPHB2	0.00604575	0
4_GABA htr1d	8.1_Glut	EFNB3	EPHB2	0.00629746	0
4_GABA vipr2	8.1_Glut	EFNB3	EPHB2	0.00780697	0
15_GABA/Glut tacr2	8.1_Glut	EFNB3	EPHB2	0.00652068	0
11_Glut cckbr	8.1_Glut	EFNB3	EPHB2	0.00672758	0
11_Glut npr2	8.1_Glut	EFNB3	EPHB2	0.00533524	0
9.3_Glut ntrk2b	8.1_Glut	EFNB3	EPHB2	0.00604575	0
8_Glut	8.1_Glut	EFNB3	EPHB2	0.00315128	0
9_Glut	8.1_Glut	EFNB3	EPHB2	0.0063928	0
13_Glut	8.1_Glut	EFNB3	EPHB2	0.00450186	0
14_Glut	8.1_Glut	EFNB3	EPHB2	0.00839146	0
7_GABA	8.1_Glut	EFNB3	EPHB2	0.00698147	0
4_GABA	8.1_Glut	EFNB3	EPHB2	0.00750636	0
15_GABA/Glut	8.1_Glut	EFNB3	EPHB2	0.00910184	0
5_GABA	8.1_Glut	EFNB3	EPHB2	0.0117947	0
11_Glut	8.1_Glut	EFNB3	EPHB2	0.0051124	0
6_GABA	8.1_Glut	EFNB3	EPHB2	0.00658787	0
2_OPC/Oligo	8.1_Glut	EFNB3	EPHB2	0.0024484	0
RG0	8.1_Glut	EFNB3	EPHB2	0.00301507	0
RG8	8.1_Glut	EFNB3	EPHB2	0.00466843	0
RG9	8.1_Glut	EFNB3	EPHB2	0.00453847	0
4.1_GABA	8.1_Glut	EFNB3	EPHB2	0.00663476	0
15.2_GABA	8.1_Glut	EFNB3	EPHB2	0.00976961	0
11.1_Glut	8.1_Glut	EFNB3	EPHB2	0.00457421	0
8.4_Glut	8.1_Glut	EFNB3	EPHB2	0.00473084	0
9.3_Glut	8.1_Glut	EFNB3	EPHB2	0.00571622	0
4.2_GABA	8.1_Glut	EFNB3	EPHB2	0.00682652	0
8.5_Glut	8.1_Glut	EFNB3	EPHB2	0.00697683	0
5.2_GABA	8.1_Glut	EFNB3	EPHB2	0.0120237	0
8.6_Glut	8.1_Glut	EFNB3	EPHB2	0.00933284	0
8.7_Glut	8.1_Glut	EFNB3	EPHB2	0.00519344	0
15.1_GABA/Glut	8.1_Glut	EFNB3	EPHB2	0.00999082	0
4.3_GABA	8.1_Glut	EFNB3	EPHB2	0.00911228	0
4.4_GABA	8.1_Glut	EFNB3	EPHB2	0.00983546	0
9.4_Glut	8.1_Glut	EFNB3	EPHB2	0.00778045	0
9.5_Glut	8.1_Glut	EFNB3	EPHB2	0.0105236	0
8.8_Glut	8.1_Glut	EFNB3	EPHB2	0.00323479	0
9.6_Glut	8.1_Glut	EFNB3	EPHB2	0.00639434	0
4.5_GABA	8.1_Glut	EFNB3	EPHB2	0.00805444	0
12_Glut	8.1_Glut	EFNB3	EPHB2	0.00162464	0
8.9_Glut	8.1_Glut	EFNB3	EPHB2	0.00635793	0
9.1_Glut	8.1_Glut	EFNB3	EPHB2	0.00549011	0
10.2_Glut	8.1_Glut	EFNB3	EPHB2	0.00252764	0
2.1_OPC	8.1_Glut	EFNB3	EPHB2	0.00383248	0
15.3_GABA	8.1_Glut	EFNB3	EPHB2	0.00816088	0
11.2_Glut	8.1_Glut	EFNB3	EPHB2	0.00414642	0
15.4_GABA	8.1_Glut	EFNB3	EPHB2	0.00790369	0
4.6_GABA	8.1_Glut	EFNB3	EPHB2	0.00327786	0
13_Glut	8.1_Glut	EFNB3	EPHB2	0.00453666	0
14_Glut	8.1_Glut	EFNB3	EPHB2	0.00839146	0
4.7_GABA	8.1_Glut	EFNB3	EPHB2	0.00873495	0
11.3_Glut	8.1_Glut	EFNB3	EPHB2	0.00859032	0
9.8_Glut	8.1_Glut	EFNB3	EPHB2	0.00592055	0
8-9_Glut	8.1_Glut	EFNB3	EPHB2	0.00924981	0
15.5_GABA/Glut	8.1_Glut	EFNB3	EPHB2	0.00659506	0
4.8_GABA	8.1_Glut	EFNB3	EPHB2	0.00897238	0
15.6_Glut	8.1_Glut	EFNB3	EPHB2	0.00832371	0
8.10_Glut	8.1_Glut	EFNB3	EPHB2	0.00340741	0
8.11_Glut	8.1_Glut	EFNB3	EPHB2	0.00210979	0
15.7_Glut	8.1_Glut	EFNB3	EPHB2	0.00198333	0
7_GABA	8.1_Glut	EFNB3	EPHB2	0.00698147	0
6_GABA	8.1_Glut	EFNB3	EPHB2	0.00658787	0
5.1_GABA	8.1_Glut	EFNB3	EPHB2	0.0116355	0
9.2_Glut	8.1_Glut	EFNB3	EPHB2	0.00669754	0
cckbr	9.8_Glut	EFNB3	EPHB2	0.0220271	0
elavl4	9.8_Glut	EFNB3	EPHB2	0.0212155	0
ntrk2b	9.8_Glut	EFNB3	EPHB2	0.0198257	0
4_GABA htr1d	9.8_Glut	EFNB3	EPHB2	0.0206392	0
4_GABA vipr2	9.8_Glut	EFNB3	EPHB2	0.0254982	0
15_GABA/Glut tacr2	9.8_Glut	EFNB3	EPHB2	0.0213599	0
11_Glut cckbr	9.8_Glut	EFNB3	EPHB2	0.0220271	0
11_Glut npr2	9.8_Glut	EFNB3	EPHB2	0.0175243	0
9.3_Glut ntrk2b	9.8_Glut	EFNB3	EPHB2	0.0198257	0
8_Glut	9.8_Glut	EFNB3	EPHB2	0.010403	0
9_Glut	9.8_Glut	EFNB3	EPHB2	0.0209471	0
12_Glut	9.8_Glut	EFNB3	EPHB2	0.00538223	0
13_Glut	9.8_Glut	EFNB3	EPHB2	0.0148153	0
14_Glut	9.8_Glut	EFNB3	EPHB2	0.0273707	0
7_GABA	9.8_Glut	EFNB3	EPHB2	0.0228452	0
4_GABA	9.8_Glut	EFNB3	EPHB2	0.0245333	0
15_GABA/Glut	9.8_Glut	EFNB3	EPHB2	0.0296397	0
5_GABA	9.8_Glut	EFNB3	EPHB2	0.0381747	0
11_Glut	9.8_Glut	EFNB3	EPHB2	0.0168009	0
6_GABA	9.8_Glut	EFNB3	EPHB2	0.0215766	0
2_OPC/Oligo	9.8_Glut	EFNB3	EPHB2	0.00809577	0
RG0	9.8_Glut	EFNB3	EPHB2	0.00995644	0
RG8	9.8_Glut	EFNB3	EPHB2	0.0153576	0
RG9	9.8_Glut	EFNB3	EPHB2	0.0149345	0
4.1_GABA	9.8_Glut	EFNB3	EPHB2	0.0217279	0
15.2_GABA	9.8_Glut	EFNB3	EPHB2	0.031766	0
11.1_Glut	9.8_Glut	EFNB3	EPHB2	0.0150509	0
8.4_Glut	9.8_Glut	EFNB3	EPHB2	0.0155607	0
9.3_Glut	9.8_Glut	EFNB3	EPHB2	0.0187593	0
4.2_GABA	9.8_Glut	EFNB3	EPHB2	0.022346	0
8.5_Glut	9.8_Glut	EFNB3	EPHB2	0.0228302	0
5.2_GABA	9.8_Glut	EFNB3	EPHB2	0.0388959	0
8.6_Glut	9.8_Glut	EFNB3	EPHB2	0.030376	0
8.7_Glut	9.8_Glut	EFNB3	EPHB2	0.0170641	0
15.1_GABA/Glut	9.8_Glut	EFNB3	EPHB2	0.0324689	0
4.3_GABA	9.8_Glut	EFNB3	EPHB2	0.029673	0
4.4_GABA	9.8_Glut	EFNB3	EPHB2	0.0319753	0
9.4_Glut	9.8_Glut	EFNB3	EPHB2	0.0254131	0
9.5_Glut	9.8_Glut	EFNB3	EPHB2	0.0341589	0
8.8_Glut	9.8_Glut	EFNB3	EPHB2	0.0106766	0
9.6_Glut	9.8_Glut	EFNB3	EPHB2	0.0209521	0
4.5_GABA	9.8_Glut	EFNB3	EPHB2	0.0262916	0
12_Glut	9.8_Glut	EFNB3	EPHB2	0.00538223	0
8.9_Glut	9.8_Glut	EFNB3	EPHB2	0.0208345	0
9.1_Glut	9.8_Glut	EFNB3	EPHB2	0.0180266	0
10.2_Glut	9.8_Glut	EFNB3	EPHB2	0.00835626	0
2.1_OPC	9.8_Glut	EFNB3	EPHB2	0.0126319	0
15.3_GABA	9.8_Glut	EFNB3	EPHB2	0.0266326	0
11.2_Glut	9.8_Glut	EFNB3	EPHB2	0.0136567	0
15.4_GABA	9.8_Glut	EFNB3	EPHB2	0.0258084	0
4.6_GABA	9.8_Glut	EFNB3	EPHB2	0.0108177	0
13_Glut	9.8_Glut	EFNB3	EPHB2	0.0149286	0
14_Glut	9.8_Glut	EFNB3	EPHB2	0.0273707	0
4.7_GABA	9.8_Glut	EFNB3	EPHB2	0.0284688	0
11.3_Glut	9.8_Glut	EFNB3	EPHB2	0.0280066	0
9.8_Glut	9.8_Glut	EFNB3	EPHB2	0.0194207	0
8-9_Glut	9.8_Glut	EFNB3	EPHB2	0.0301115	0
15.5_GABA/Glut	9.8_Glut	EFNB3	EPHB2	0.0215998	0
4.8_GABA	9.8_Glut	EFNB3	EPHB2	0.0292268	0
15.6_Glut	9.8_Glut	EFNB3	EPHB2	0.0271539	0
8.10_Glut	9.8_Glut	EFNB3	EPHB2	0.0112418	0
8.11_Glut	9.8_Glut	EFNB3	EPHB2	0.00698161	0
15.7_Glut	9.8_Glut	EFNB3	EPHB2	0.00656505	0
7_GABA	9.8_Glut	EFNB3	EPHB2	0.0228452	0
6_GABA	9.8_Glut	EFNB3	EPHB2	0.0215766	0
5.1_GABA	9.8_Glut	EFNB3	EPHB2	0.037673	0
9.2_Glut	9.8_Glut	EFNB3	EPHB2	0.0219303	0
cckbr	8-9_Glut	EFNB3	EPHB2	0.0131922	0
elavl4	8-9_Glut	EFNB3	EPHB2	0.0127019	0
ntrk2b	8-9_Glut	EFNB3	EPHB2	0.0118631	0
4_GABA htr1d	8-9_Glut	EFNB3	EPHB2	0.012354	0
4_GABA vipr2	8-9_Glut	EFNB3	EPHB2	0.0152929	0
15_GABA/Glut tacr2	8-9_Glut	EFNB3	EPHB2	0.0127891	0
11_Glut cckbr	8-9_Glut	EFNB3	EPHB2	0.0131922	0
11_Glut npr2	8-9_Glut	EFNB3	EPHB2	0.0104761	0
9.3_Glut ntrk2b	8-9_Glut	EFNB3	EPHB2	0.0118631	0
8_Glut	8-9_Glut	EFNB3	EPHB2	0.00620086	0
9_Glut	8-9_Glut	EFNB3	EPHB2	0.0125398	0
13_Glut	8-9_Glut	EFNB3	EPHB2	0.00884683	0
14_Glut	8-9_Glut	EFNB3	EPHB2	0.0164285	0
7_GABA	8-9_Glut	EFNB3	EPHB2	0.0136868	0
4_GABA	8-9_Glut	EFNB3	EPHB2	0.0147083	0
15_GABA/Glut	8-9_Glut	EFNB3	EPHB2	0.0178071	0
5_GABA	8-9_Glut	EFNB3	EPHB2	0.0230156	0
11_Glut	8-9_Glut	EFNB3	EPHB2	0.0100407	0
6_GABA	8-9_Glut	EFNB3	EPHB2	0.01292	0
2_OPC/Oligo	8-9_Glut	EFNB3	EPHB2	0.00482108	0
RG0	8-9_Glut	EFNB3	EPHB2	0.00593362	0
RG8	8-9_Glut	EFNB3	EPHB2	0.00917269	0
RG9	8-9_Glut	EFNB3	EPHB2	0.00891846	0
4.1_GABA	8-9_Glut	EFNB3	EPHB2	0.0130114	0
15.2_GABA	8-9_Glut	EFNB3	EPHB2	0.0191012	0
11.1_Glut	8-9_Glut	EFNB3	EPHB2	0.0089884	0
8.4_Glut	8-9_Glut	EFNB3	EPHB2	0.00929476	0
9.3_Glut	8-9_Glut	EFNB3	EPHB2	0.01122	0
4.2_GABA	8-9_Glut	EFNB3	EPHB2	0.013385	0
8.5_Glut	8-9_Glut	EFNB3	EPHB2	0.0136777	0
5.2_GABA	8-9_Glut	EFNB3	EPHB2	0.0234574	0
8.6_Glut	8-9_Glut	EFNB3	EPHB2	0.018255	0
8.7_Glut	8-9_Glut	EFNB3	EPHB2	0.0101991	0
15.1_GABA/Glut	8-9_Glut	EFNB3	EPHB2	0.0195295	0
4.3_GABA	8-9_Glut	EFNB3	EPHB2	0.0178273	0
4.4_GABA	8-9_Glut	EFNB3	EPHB2	0.0192287	0
9.4_Glut	8-9_Glut	EFNB3	EPHB2	0.0152413	0
9.5_Glut	8-9_Glut	EFNB3	EPHB2	0.0205604	0
8.8_Glut	8-9_Glut	EFNB3	EPHB2	0.00636468	0
9.6_Glut	8-9_Glut	EFNB3	EPHB2	0.0125428	0
4.5_GABA	8-9_Glut	EFNB3	EPHB2	0.0157739	0
8.9_Glut	8-9_Glut	EFNB3	EPHB2	0.0124719	0
9.1_Glut	8-9_Glut	EFNB3	EPHB2	0.0107786	0
10.2_Glut	8-9_Glut	EFNB3	EPHB2	0.00497673	0
2.1_OPC	8-9_Glut	EFNB3	EPHB2	0.0075363	0
15.3_GABA	8-9_Glut	EFNB3	EPHB2	0.0159807	0
11.2_Glut	8-9_Glut	EFNB3	EPHB2	0.00815115	0
15.4_GABA	8-9_Glut	EFNB3	EPHB2	0.0154809	0
4.6_GABA	8-9_Glut	EFNB3	EPHB2	0.00644915	0
13_Glut	8-9_Glut	EFNB3	EPHB2	0.00891492	0
14_Glut	8-9_Glut	EFNB3	EPHB2	0.0164285	0
4.7_GABA	8-9_Glut	EFNB3	EPHB2	0.0170953	0
11.3_Glut	8-9_Glut	EFNB3	EPHB2	0.0168146	0
9.8_Glut	8-9_Glut	EFNB3	EPHB2	0.0116188	0
8-9_Glut	8-9_Glut	EFNB3	EPHB2	0.018094	0
15.5_GABA/Glut	8-9_Glut	EFNB3	EPHB2	0.0129341	0
4.8_GABA	8-9_Glut	EFNB3	EPHB2	0.017556	0
15.6_Glut	8-9_Glut	EFNB3	EPHB2	0.016297	0
8.10_Glut	8-9_Glut	EFNB3	EPHB2	0.00670319	0
8.11_Glut	8-9_Glut	EFNB3	EPHB2	0.0041557	0
15.7_Glut	8-9_Glut	EFNB3	EPHB2	0.00390708	0
7_GABA	8-9_Glut	EFNB3	EPHB2	0.0136868	0
6_GABA	8-9_Glut	EFNB3	EPHB2	0.01292	0
5.1_GABA	8-9_Glut	EFNB3	EPHB2	0.0227084	0
9.2_Glut	8-9_Glut	EFNB3	EPHB2	0.0131337	0
cckbr	8.10_Glut	EFNB3	EPHB2	0.0422673	0
elavl4	8.10_Glut	EFNB3	EPHB2	0.040741	0
ntrk2b	8.10_Glut	EFNB3	EPHB2	0.0381219	0
4_GABA htr1d	8.10_Glut	EFNB3	EPHB2	0.0396557	0
4_GABA vipr2	8.10_Glut	EFNB3	EPHB2	0.0487688	0
15_GABA/Glut tacr2	8.10_Glut	EFNB3	EPHB2	0.0410126	0
11_Glut cckbr	8.10_Glut	EFNB3	EPHB2	0.0422673	0
11_Glut npr2	8.10_Glut	EFNB3	EPHB2	0.0337697	0
9.3_Glut ntrk2b	8.10_Glut	EFNB3	EPHB2	0.0381219	0
8_Glut	8.10_Glut	EFNB3	EPHB2	0.0201824	0
9_Glut	8.10_Glut	EFNB3	EPHB2	0.0402357	0
12_Glut	8.10_Glut	EFNB3	EPHB2	0.0104919	0
13_Glut	8.10_Glut	EFNB3	EPHB2	0.0286226	0
14_Glut	8.10_Glut	EFNB3	EPHB2	0.0522585	0
7_GABA	8.10_Glut	EFNB3	EPHB2	0.0438033	0
4_GABA	8.10_Glut	EFNB3	EPHB2	0.0469657	0
15_GABA/Glut	8.10_Glut	EFNB3	EPHB2	0.056471	0
10_Glut	8.10_Glut	EFNB3	EPHB2	0.00584459	0
5_GABA	8.10_Glut	EFNB3	EPHB2	0.0721577	0
11_Glut	8.10_Glut	EFNB3	EPHB2	0.032398	0
6_GABA	8.10_Glut	EFNB3	EPHB2	0.0414204	0
2_OPC/Oligo	8.10_Glut	EFNB3	EPHB2	0.0157408	0
RG0	8.10_Glut	EFNB3	EPHB2	0.0193243	0
RG5	8.10_Glut	EFNB3	EPHB2	0.00607841	0
RG8	8.10_Glut	EFNB3	EPHB2	0.0296551	0
RG9	8.10_Glut	EFNB3	EPHB2	0.0288497	0
4.1_GABA	8.10_Glut	EFNB3	EPHB2	0.0417048	0
15.2_GABA	8.10_Glut	EFNB3	EPHB2	0.0604022	0
11.1_Glut	8.10_Glut	EFNB3	EPHB2	0.0290713	0
8.4_Glut	8.10_Glut	EFNB3	EPHB2	0.0300415	0
9.3_Glut	8.10_Glut	EFNB3	EPHB2	0.0361075	0
4.2_GABA	8.10_Glut	EFNB3	EPHB2	0.0428664	0
8.5_Glut	8.10_Glut	EFNB3	EPHB2	0.0437753	0
5.2_GABA	8.10_Glut	EFNB3	EPHB2	0.0734718	0
8.6_Glut	8.10_Glut	EFNB3	EPHB2	0.0578341	0
8.7_Glut	8.10_Glut	EFNB3	EPHB2	0.0328972	0
15.1_GABA/Glut	8.10_Glut	EFNB3	EPHB2	0.0616985	0
4.3_GABA	8.10_Glut	EFNB3	EPHB2	0.0565327	0
4.4_GABA	8.10_Glut	EFNB3	EPHB2	0.0607884	0
9.4_Glut	8.10_Glut	EFNB3	EPHB2	0.04861	0
9.5_Glut	8.10_Glut	EFNB3	EPHB2	0.0648079	0
8.8_Glut	8.10_Glut	EFNB3	EPHB2	0.0207079	0
9.6_Glut	8.10_Glut	EFNB3	EPHB2	0.040245	0
4.5_GABA	8.10_Glut	EFNB3	EPHB2	0.050249	0
12_Glut	8.10_Glut	EFNB3	EPHB2	0.0104919	0
8.9_Glut	8.10_Glut	EFNB3	EPHB2	0.0400236	0
9.1_Glut	8.10_Glut	EFNB3	EPHB2	0.0347212	0
10.2_Glut	8.10_Glut	EFNB3	EPHB2	0.0162432	0
2.1_OPC	8.10_Glut	EFNB3	EPHB2	0.0244549	0
15.3_GABA	8.10_Glut	EFNB3	EPHB2	0.0508845	0
11.2_Glut	8.10_Glut	EFNB3	EPHB2	0.0264133	0
15.4_GABA	8.10_Glut	EFNB3	EPHB2	0.0493478	0
4.6_GABA	8.10_Glut	EFNB3	EPHB2	0.0209787	0
13_Glut	8.10_Glut	EFNB3	EPHB2	0.0288385	0
14_Glut	8.10_Glut	EFNB3	EPHB2	0.0522585	0
4.7_GABA	8.10_Glut	EFNB3	EPHB2	0.0542993	0
11.3_Glut	8.10_Glut	EFNB3	EPHB2	0.0534409	0
9.8_Glut	8.10_Glut	EFNB3	EPHB2	0.0373573	0
8-9_Glut	8.10_Glut	EFNB3	EPHB2	0.0573445	0
15.5_GABA/Glut	8.10_Glut	EFNB3	EPHB2	0.041464	0
4.8_GABA	8.10_Glut	EFNB3	EPHB2	0.0557057	0
15.6_Glut	8.10_Glut	EFNB3	EPHB2	0.0518552	0
8.10_Glut	8.10_Glut	EFNB3	EPHB2	0.0217925	0
8.11_Glut	8.10_Glut	EFNB3	EPHB2	0.0135889	0
1.1_RG	8.10_Glut	EFNB3	EPHB2	0.00498379	0
15.7_Glut	8.10_Glut	EFNB3	EPHB2	0.0127832	0
7_GABA	8.10_Glut	EFNB3	EPHB2	0.0438033	0
6_GABA	8.10_Glut	EFNB3	EPHB2	0.0414204	0
5.1_GABA	8.10_Glut	EFNB3	EPHB2	0.0712424	0
9.2_Glut	8.10_Glut	EFNB3	EPHB2	0.0420854	0
cckbr	8.11_Glut	EFNB3	EPHB2	0.0316237	0
elavl4	8.11_Glut	EFNB3	EPHB2	0.0304695	0
ntrk2b	8.11_Glut	EFNB3	EPHB2	0.0284911	0
4_GABA htr1d	8.11_Glut	EFNB3	EPHB2	0.0296494	0
4_GABA vipr2	8.11_Glut	EFNB3	EPHB2	0.0365505	0
15_GABA/Glut tacr2	8.11_Glut	EFNB3	EPHB2	0.0306748	0
11_Glut cckbr	8.11_Glut	EFNB3	EPHB2	0.0316237	0
11_Glut npr2	8.11_Glut	EFNB3	EPHB2	0.0252096	0
9.3_Glut ntrk2b	8.11_Glut	EFNB3	EPHB2	0.0284911	0
8_Glut	8.11_Glut	EFNB3	EPHB2	0.0150129	0
9_Glut	8.11_Glut	EFNB3	EPHB2	0.0300876	0
12_Glut	8.11_Glut	EFNB3	EPHB2	0.00778482	0
13_Glut	8.11_Glut	EFNB3	EPHB2	0.0213384	0
14_Glut	8.11_Glut	EFNB3	EPHB2	0.0392019	0
7_GABA	8.11_Glut	EFNB3	EPHB2	0.0327861	0
4_GABA	8.11_Glut	EFNB3	EPHB2	0.0351824	0
15_GABA/Glut	8.11_Glut	EFNB3	EPHB2	0.042409	0
5_GABA	8.11_Glut	EFNB3	EPHB2	0.0544148	0
11_Glut	8.11_Glut	EFNB3	EPHB2	0.0241769	0
6_GABA	8.11_Glut	EFNB3	EPHB2	0.0309831	0
2_OPC/Oligo	8.11_Glut	EFNB3	EPHB2	0.0116954	0
RG0	8.11_Glut	EFNB3	EPHB2	0.0143714	0
RG8	8.11_Glut	EFNB3	EPHB2	0.0221141	0
RG9	8.11_Glut	EFNB3	EPHB2	0.021509	0
4.1_GABA	8.11_Glut	EFNB3	EPHB2	0.0311982	0
15.2_GABA	8.11_Glut	EFNB3	EPHB2	0.0454084	0
11.1_Glut	8.11_Glut	EFNB3	EPHB2	0.0216755	0
8.4_Glut	8.11_Glut	EFNB3	EPHB2	0.0224045	0
9.3_Glut	8.11_Glut	EFNB3	EPHB2	0.0269713	0
4.2_GABA	8.11_Glut	EFNB3	EPHB2	0.032077	0
8.5_Glut	8.11_Glut	EFNB3	EPHB2	0.0327649	0
5.2_GABA	8.11_Glut	EFNB3	EPHB2	0.0554251	0
8.6_Glut	8.11_Glut	EFNB3	EPHB2	0.0434483	0
8.7_Glut	8.11_Glut	EFNB3	EPHB2	0.0245526	0
15.1_GABA/Glut	8.11_Glut	EFNB3	EPHB2	0.0463988	0
4.3_GABA	8.11_Glut	EFNB3	EPHB2	0.042456	0
4.4_GABA	8.11_Glut	EFNB3	EPHB2	0.0457034	0
9.4_Glut	8.11_Glut	EFNB3	EPHB2	0.0364299	0
9.5_Glut	8.11_Glut	EFNB3	EPHB2	0.0487772	0
8.8_Glut	8.11_Glut	EFNB3	EPHB2	0.015406	0
9.6_Glut	8.11_Glut	EFNB3	EPHB2	0.0300946	0
4.5_GABA	8.11_Glut	EFNB3	EPHB2	0.0376745	0
12_Glut	8.11_Glut	EFNB3	EPHB2	0.00778482	0
8.9_Glut	8.11_Glut	EFNB3	EPHB2	0.0299273	0
9.1_Glut	8.11_Glut	EFNB3	EPHB2	0.0259264	0
10.2_Glut	8.11_Glut	EFNB3	EPHB2	0.0120703	0
2.1_OPC	8.11_Glut	EFNB3	EPHB2	0.0182114	0
15.3_GABA	8.11_Glut	EFNB3	EPHB2	0.0381573	0
11.2_Glut	8.11_Glut	EFNB3	EPHB2	0.0196799	0
15.4_GABA	8.11_Glut	EFNB3	EPHB2	0.03699	0
4.6_GABA	8.11_Glut	EFNB3	EPHB2	0.0156086	0
13_Glut	8.11_Glut	EFNB3	EPHB2	0.0215005	0
14_Glut	8.11_Glut	EFNB3	EPHB2	0.0392019	0
4.7_GABA	8.11_Glut	EFNB3	EPHB2	0.0407547	0
11.3_Glut	8.11_Glut	EFNB3	EPHB2	0.0401014	0
9.8_Glut	8.11_Glut	EFNB3	EPHB2	0.0279141	0
8-9_Glut	8.11_Glut	EFNB3	EPHB2	0.0430749	0
15.5_GABA/Glut	8.11_Glut	EFNB3	EPHB2	0.0310161	0
4.8_GABA	8.11_Glut	EFNB3	EPHB2	0.0418258	0
15.6_Glut	8.11_Glut	EFNB3	EPHB2	0.0388952	0
8.10_Glut	8.11_Glut	EFNB3	EPHB2	0.0162175	0
8.11_Glut	8.11_Glut	EFNB3	EPHB2	0.0100909	0
15.7_Glut	8.11_Glut	EFNB3	EPHB2	0.0094906	0
7_GABA	8.11_Glut	EFNB3	EPHB2	0.0327861	0
6_GABA	8.11_Glut	EFNB3	EPHB2	0.0309831	0
5.1_GABA	8.11_Glut	EFNB3	EPHB2	0.0537116	0
9.2_Glut	8.11_Glut	EFNB3	EPHB2	0.031486	0
cckbr	8.2_Glut	EFNB3	EPHB2	0.0106812	0
elavl4	8.2_Glut	EFNB3	EPHB2	0.0102832	0
ntrk2b	8.2_Glut	EFNB3	EPHB2	0.00960254	0
4_GABA htr1d	8.2_Glut	EFNB3	EPHB2	0.0100008	0
4_GABA vipr2	8.2_Glut	EFNB3	EPHB2	0.012387	0
15_GABA/Glut tacr2	8.2_Glut	EFNB3	EPHB2	0.010354	0
11_Glut cckbr	8.2_Glut	EFNB3	EPHB2	0.0106812	0
11_Glut npr2	8.2_Glut	EFNB3	EPHB2	0.00847759	0
9.3_Glut ntrk2b	8.2_Glut	EFNB3	EPHB2	0.00960254	0
8_Glut	8.2_Glut	EFNB3	EPHB2	0.0050138	0
9_Glut	8.2_Glut	EFNB3	EPHB2	0.0101517	0
12_Glut	8.2_Glut	EFNB3	EPHB2	0.00258721	0
13_Glut	8.2_Glut	EFNB3	EPHB2	0.0071569	0
14_Glut	8.2_Glut	EFNB3	EPHB2	0.0133098	0
7_GABA	8.2_Glut	EFNB3	EPHB2	0.0110826	0
4_GABA	8.2_Glut	EFNB3	EPHB2	0.0119122	0
15_GABA/Glut	8.2_Glut	EFNB3	EPHB2	0.0144305	0
5_GABA	8.2_Glut	EFNB3	EPHB2	0.0186701	0
11_Glut	8.2_Glut	EFNB3	EPHB2	0.00812458	0
6_GABA	8.2_Glut	EFNB3	EPHB2	0.0104602	0
2_OPC/Oligo	8.2_Glut	EFNB3	EPHB2	0.00389712	0
RG0	8.2_Glut	EFNB3	EPHB2	0.00479748	0
RG8	8.2_Glut	EFNB3	EPHB2	0.00742097	0
RG9	8.2_Glut	EFNB3	EPHB2	0.00721494	0
4.1_GABA	8.2_Glut	EFNB3	EPHB2	0.0105344	0
15.2_GABA	8.2_Glut	EFNB3	EPHB2	0.0154831	0
11.1_Glut	8.2_Glut	EFNB3	EPHB2	0.00727162	0
8.4_Glut	8.2_Glut	EFNB3	EPHB2	0.00751991	0
9.3_Glut	8.2_Glut	EFNB3	EPHB2	0.00908093	0
4.2_GABA	8.2_Glut	EFNB3	EPHB2	0.0108376	0
8.5_Glut	8.2_Glut	EFNB3	EPHB2	0.0110753	0
5.2_GABA	8.2_Glut	EFNB3	EPHB2	0.0190301	0
8.6_Glut	8.2_Glut	EFNB3	EPHB2	0.0147947	0
8.7_Glut	8.2_Glut	EFNB3	EPHB2	0.00825297	0
15.1_GABA/Glut	8.2_Glut	EFNB3	EPHB2	0.0158316	0
4.3_GABA	8.2_Glut	EFNB3	EPHB2	0.0144469	0
4.4_GABA	8.2_Glut	EFNB3	EPHB2	0.0155868	0
9.4_Glut	8.2_Glut	EFNB3	EPHB2	0.0123451	0
9.5_Glut	8.2_Glut	EFNB3	EPHB2	0.0166705	0
8.8_Glut	8.2_Glut	EFNB3	EPHB2	0.00514643	0
9.6_Glut	8.2_Glut	EFNB3	EPHB2	0.0101541	0
4.5_GABA	8.2_Glut	EFNB3	EPHB2	0.0127778	0
12_Glut	8.2_Glut	EFNB3	EPHB2	0.00258721	0
8.9_Glut	8.2_Glut	EFNB3	EPHB2	0.0100965	0
9.1_Glut	8.2_Glut	EFNB3	EPHB2	0.00872288	0
10.2_Glut	8.2_Glut	EFNB3	EPHB2	0.00402307	0
2.1_OPC	8.2_Glut	EFNB3	EPHB2	0.00609517	0
15.3_GABA	8.2_Glut	EFNB3	EPHB2	0.0129458	0
11.2_Glut	8.2_Glut	EFNB3	EPHB2	0.00659322	0
15.4_GABA	8.2_Glut	EFNB3	EPHB2	0.0125397	0
4.6_GABA	8.2_Glut	EFNB3	EPHB2	0.00521482	0
13_Glut	8.2_Glut	EFNB3	EPHB2	0.00721207	0
14_Glut	8.2_Glut	EFNB3	EPHB2	0.0133098	0
4.7_GABA	8.2_Glut	EFNB3	EPHB2	0.0138518	0
11.3_Glut	8.2_Glut	EFNB3	EPHB2	0.0136236	0
9.8_Glut	8.2_Glut	EFNB3	EPHB2	0.00940438	0
8-9_Glut	8.2_Glut	EFNB3	EPHB2	0.0146638	0
15.5_GABA/Glut	8.2_Glut	EFNB3	EPHB2	0.0104716	0
4.8_GABA	8.2_Glut	EFNB3	EPHB2	0.0142263	0
15.6_Glut	8.2_Glut	EFNB3	EPHB2	0.0132029	0
8.10_Glut	8.2_Glut	EFNB3	EPHB2	0.00542049	0
8.11_Glut	8.2_Glut	EFNB3	EPHB2	0.00335884	0
15.7_Glut	8.2_Glut	EFNB3	EPHB2	0.00315774	0
7_GABA	8.2_Glut	EFNB3	EPHB2	0.0110826	0
6_GABA	8.2_Glut	EFNB3	EPHB2	0.0104602	0
5.1_GABA	8.2_Glut	EFNB3	EPHB2	0.0184198	0
9.2_Glut	8.2_Glut	EFNB3	EPHB2	0.0106337	0
cckbr	cckbr	EFNB3	EPHB3	0.0124716	0
elavl4	cckbr	EFNB3	EPHB3	0.0120077	0
ntrk2b	cckbr	EFNB3	EPHB3	0.0112142	0
4_GABA htr1d	cckbr	EFNB3	EPHB3	0.0116785	0
4_GABA vipr2	cckbr	EFNB3	EPHB3	0.0144591	0
15_GABA/Glut tacr2	cckbr	EFNB3	EPHB3	0.0120902	0
11_Glut cckbr	cckbr	EFNB3	EPHB3	0.0124716	0
11_Glut npr2	cckbr	EFNB3	EPHB3	0.0099023	0
9.3_Glut ntrk2b	cckbr	EFNB3	EPHB3	0.0112142	0
9_Glut	cckbr	EFNB3	EPHB3	0.0118544	0
14_Glut	cckbr	EFNB3	EPHB3	0.0155339	0
7_GABA	cckbr	EFNB3	EPHB3	0.0129394	0
4_GABA	cckbr	EFNB3	EPHB3	0.013906	0
15_GABA/Glut	cckbr	EFNB3	EPHB3	0.0168386	0
5_GABA	cckbr	EFNB3	EPHB3	0.0217701	0
11_Glut	cckbr	EFNB3	EPHB3	0.00949053	0
6_GABA	cckbr	EFNB3	EPHB3	0.012214	0
4.1_GABA	cckbr	EFNB3	EPHB3	0.0123005	0
15.2_GABA	cckbr	EFNB3	EPHB3	0.0180636	0
11.1_Glut	cckbr	EFNB3	EPHB3	0.00849539	0
9.3_Glut	cckbr	EFNB3	EPHB3	0.0106059	0
4.2_GABA	cckbr	EFNB3	EPHB3	0.0126539	0
8.5_Glut	cckbr	EFNB3	EPHB3	0.0129309	0
5.2_GABA	cckbr	EFNB3	EPHB3	0.0221885	0
8.6_Glut	cckbr	EFNB3	EPHB3	0.0172626	0
8.7_Glut	cckbr	EFNB3	EPHB3	0.0096403	0
15.1_GABA/Glut	cckbr	EFNB3	EPHB3	0.0184692	0
4.3_GABA	cckbr	EFNB3	EPHB3	0.0168578	0
4.4_GABA	cckbr	EFNB3	EPHB3	0.0181844	0
9.4_Glut	cckbr	EFNB3	EPHB3	0.0144103	0
9.5_Glut	cckbr	EFNB3	EPHB3	0.0194451	0
9.6_Glut	cckbr	EFNB3	EPHB3	0.0118572	0
4.5_GABA	cckbr	EFNB3	EPHB3	0.0149143	0
8.9_Glut	cckbr	EFNB3	EPHB3	0.0117901	0
9.1_Glut	cckbr	EFNB3	EPHB3	0.0101884	0
15.3_GABA	cckbr	EFNB3	EPHB3	0.01511	0
15.4_GABA	cckbr	EFNB3	EPHB3	0.014637	0
14_Glut	cckbr	EFNB3	EPHB3	0.0155339	0
4.7_GABA	cckbr	EFNB3	EPHB3	0.0161649	0
11.3_Glut	cckbr	EFNB3	EPHB3	0.0158993	0
9.8_Glut	cckbr	EFNB3	EPHB3	0.0109831	0
8-9_Glut	cckbr	EFNB3	EPHB3	0.0171102	0
15.5_GABA/Glut	cckbr	EFNB3	EPHB3	0.0122273	0
4.8_GABA	cckbr	EFNB3	EPHB3	0.0166009	0
15.6_Glut	cckbr	EFNB3	EPHB3	0.0154093	0
7_GABA	cckbr	EFNB3	EPHB3	0.0129394	0
6_GABA	cckbr	EFNB3	EPHB3	0.012214	0
5.1_GABA	cckbr	EFNB3	EPHB3	0.0214792	0
9.2_Glut	cckbr	EFNB3	EPHB3	0.0124162	0
5_GABA	elavl4	EFNB3	EPHB3	0.00989397	0
5.2_GABA	elavl4	EFNB3	EPHB3	0.0100865	0
15.1_GABA/Glut	elavl4	EFNB3	EPHB3	0.00837835	0
9.5_Glut	elavl4	EFNB3	EPHB3	0.00882588	0
5.1_GABA	elavl4	EFNB3	EPHB3	0.00976017	0
cckbr	ntrk2b	EFNB3	EPHB3	0.011823	0
elavl4	ntrk2b	EFNB3	EPHB3	0.011383	0
ntrk2b	ntrk2b	EFNB3	EPHB3	0.0106303	0
4_GABA htr1d	ntrk2b	EFNB3	EPHB3	0.0110707	0
4_GABA vipr2	ntrk2b	EFNB3	EPHB3	0.0137086	0
15_GABA/Glut tacr2	ntrk2b	EFNB3	EPHB3	0.0114612	0
11_Glut cckbr	ntrk2b	EFNB3	EPHB3	0.011823	0
11_Glut npr2	ntrk2b	EFNB3	EPHB3	0.00938608	0
9.3_Glut ntrk2b	ntrk2b	EFNB3	EPHB3	0.0106303	0
9_Glut	ntrk2b	EFNB3	EPHB3	0.0112375	0
14_Glut	ntrk2b	EFNB3	EPHB3	0.0147284	0
7_GABA	ntrk2b	EFNB3	EPHB3	0.0122668	0
4_GABA	ntrk2b	EFNB3	EPHB3	0.0131838	0
15_GABA/Glut	ntrk2b	EFNB3	EPHB3	0.0159666	0
5_GABA	ntrk2b	EFNB3	EPHB3	0.0206481	0
11_Glut	ntrk2b	EFNB3	EPHB3	0.00899558	0
6_GABA	ntrk2b	EFNB3	EPHB3	0.0115787	0
4.1_GABA	ntrk2b	EFNB3	EPHB3	0.0116607	0
15.2_GABA	ntrk2b	EFNB3	EPHB3	0.0171293	0
9.3_Glut	ntrk2b	EFNB3	EPHB3	0.0100534	0
4.2_GABA	ntrk2b	EFNB3	EPHB3	0.011996	0
8.5_Glut	ntrk2b	EFNB3	EPHB3	0.0122587	0
5.2_GABA	ntrk2b	EFNB3	EPHB3	0.0210454	0
8.6_Glut	ntrk2b	EFNB3	EPHB3	0.016369	0
8.7_Glut	ntrk2b	EFNB3	EPHB3	0.00913761	0
15.1_GABA/Glut	ntrk2b	EFNB3	EPHB3	0.0175142	0
4.3_GABA	ntrk2b	EFNB3	EPHB3	0.0159848	0
4.4_GABA	ntrk2b	EFNB3	EPHB3	0.0172439	0
9.4_Glut	ntrk2b	EFNB3	EPHB3	0.0136623	0
9.5_Glut	ntrk2b	EFNB3	EPHB3	0.0184407	0
9.6_Glut	ntrk2b	EFNB3	EPHB3	0.0112402	0
4.5_GABA	ntrk2b	EFNB3	EPHB3	0.0141405	0
8.9_Glut	ntrk2b	EFNB3	EPHB3	0.0111765	0
9.1_Glut	ntrk2b	EFNB3	EPHB3	0.00965739	0
15.3_GABA	ntrk2b	EFNB3	EPHB3	0.0143262	0
15.4_GABA	ntrk2b	EFNB3	EPHB3	0.0138775	0
14_Glut	ntrk2b	EFNB3	EPHB3	0.0147284	0
4.7_GABA	ntrk2b	EFNB3	EPHB3	0.0153273	0
11.3_Glut	ntrk2b	EFNB3	EPHB3	0.0150752	0
9.8_Glut	ntrk2b	EFNB3	EPHB3	0.0104111	0
8-9_Glut	ntrk2b	EFNB3	EPHB3	0.0162244	0
15.5_GABA/Glut	ntrk2b	EFNB3	EPHB3	0.0115913	0
4.8_GABA	ntrk2b	EFNB3	EPHB3	0.0157411	0
15.6_Glut	ntrk2b	EFNB3	EPHB3	0.0146103	0
7_GABA	ntrk2b	EFNB3	EPHB3	0.0122668	0
6_GABA	ntrk2b	EFNB3	EPHB3	0.0115787	0
5.1_GABA	ntrk2b	EFNB3	EPHB3	0.0203718	0
9.2_Glut	ntrk2b	EFNB3	EPHB3	0.0117705	0
cckbr	4_GABA htr1d	EFNB3	EPHB3	0.0113995	0
elavl4	4_GABA htr1d	EFNB3	EPHB3	0.0109751	0
ntrk2b	4_GABA htr1d	EFNB3	EPHB3	0.0102491	0
4_GABA htr1d	4_GABA htr1d	EFNB3	EPHB3	0.0106739	0
4_GABA vipr2	4_GABA htr1d	EFNB3	EPHB3	0.0132185	0
15_GABA/Glut tacr2	4_GABA htr1d	EFNB3	EPHB3	0.0110505	0
11_Glut cckbr	4_GABA htr1d	EFNB3	EPHB3	0.0113995	0
11_Glut npr2	4_GABA htr1d	EFNB3	EPHB3	0.00904906	0
9.3_Glut ntrk2b	4_GABA htr1d	EFNB3	EPHB3	0.0102491	0
9_Glut	4_GABA htr1d	EFNB3	EPHB3	0.0108348	0
14_Glut	4_GABA htr1d	EFNB3	EPHB3	0.0142023	0
7_GABA	4_GABA htr1d	EFNB3	EPHB3	0.0118276	0
4_GABA	4_GABA htr1d	EFNB3	EPHB3	0.0127122	0
15_GABA/Glut	4_GABA htr1d	EFNB3	EPHB3	0.015397	0
5_GABA	4_GABA htr1d	EFNB3	EPHB3	0.0199148	0
6_GABA	4_GABA htr1d	EFNB3	EPHB3	0.0111639	0
4.1_GABA	4_GABA htr1d	EFNB3	EPHB3	0.0112429	0
15.2_GABA	4_GABA htr1d	EFNB3	EPHB3	0.0165189	0
9.3_Glut	4_GABA htr1d	EFNB3	EPHB3	0.00969267	0
4.2_GABA	4_GABA htr1d	EFNB3	EPHB3	0.0115663	0
8.5_Glut	4_GABA htr1d	EFNB3	EPHB3	0.0118198	0
5.2_GABA	4_GABA htr1d	EFNB3	EPHB3	0.0202983	0
8.6_Glut	4_GABA htr1d	EFNB3	EPHB3	0.0157852	0
15.1_GABA/Glut	4_GABA htr1d	EFNB3	EPHB3	0.0168903	0
4.3_GABA	4_GABA htr1d	EFNB3	EPHB3	0.0154145	0
4.4_GABA	4_GABA htr1d	EFNB3	EPHB3	0.0166295	0
9.4_Glut	4_GABA htr1d	EFNB3	EPHB3	0.0131738	0
9.5_Glut	4_GABA htr1d	EFNB3	EPHB3	0.0177844	0
9.6_Glut	4_GABA htr1d	EFNB3	EPHB3	0.0108374	0
4.5_GABA	4_GABA htr1d	EFNB3	EPHB3	0.0136351	0
8.9_Glut	4_GABA htr1d	EFNB3	EPHB3	0.0107759	0
9.1_Glut	4_GABA htr1d	EFNB3	EPHB3	0.00931073	0
15.3_GABA	4_GABA htr1d	EFNB3	EPHB3	0.0138143	0
15.4_GABA	4_GABA htr1d	EFNB3	EPHB3	0.0133813	0
14_Glut	4_GABA htr1d	EFNB3	EPHB3	0.0142023	0
4.7_GABA	4_GABA htr1d	EFNB3	EPHB3	0.0147801	0
11.3_Glut	4_GABA htr1d	EFNB3	EPHB3	0.0145369	0
9.8_Glut	4_GABA htr1d	EFNB3	EPHB3	0.0100377	0
8-9_Glut	4_GABA htr1d	EFNB3	EPHB3	0.0156457	0
15.5_GABA/Glut	4_GABA htr1d	EFNB3	EPHB3	0.011176	0
4.8_GABA	4_GABA htr1d	EFNB3	EPHB3	0.0151794	0
15.6_Glut	4_GABA htr1d	EFNB3	EPHB3	0.0140883	0
7_GABA	4_GABA htr1d	EFNB3	EPHB3	0.0118276	0
6_GABA	4_GABA htr1d	EFNB3	EPHB3	0.0111639	0
5.1_GABA	4_GABA htr1d	EFNB3	EPHB3	0.0196482	0
9.2_Glut	4_GABA htr1d	EFNB3	EPHB3	0.0113488	0
cckbr	4_GABA vipr2	EFNB3	EPHB3	0.00914915	0
elavl4	4_GABA vipr2	EFNB3	EPHB3	0.00880777	0
4_GABA vipr2	4_GABA vipr2	EFNB3	EPHB3	0.0106129	0
11_Glut cckbr	4_GABA vipr2	EFNB3	EPHB3	0.00914915	0
9_Glut	4_GABA vipr2	EFNB3	EPHB3	0.00869493	0
14_Glut	4_GABA vipr2	EFNB3	EPHB3	0.0114051	0
4_GABA	4_GABA vipr2	EFNB3	EPHB3	0.0102054	0
15_GABA/Glut	4_GABA vipr2	EFNB3	EPHB3	0.0123674	0
5_GABA	4_GABA vipr2	EFNB3	EPHB3	0.0160107	0
4.1_GABA	4_GABA vipr2	EFNB3	EPHB3	0.00902322	0
15.2_GABA	4_GABA vipr2	EFNB3	EPHB3	0.0132715	0
4.2_GABA	4_GABA vipr2	EFNB3	EPHB3	0.00928337	0
8.5_Glut	4_GABA vipr2	EFNB3	EPHB3	0.00948727	0
5.2_GABA	4_GABA vipr2	EFNB3	EPHB3	0.0163203	0
8.6_Glut	4_GABA vipr2	EFNB3	EPHB3	0.0126802	0
15.1_GABA/Glut	4_GABA vipr2	EFNB3	EPHB3	0.0135709	0
4.3_GABA	4_GABA vipr2	EFNB3	EPHB3	0.0123815	0
4.4_GABA	4_GABA vipr2	EFNB3	EPHB3	0.0133607	0
9.4_Glut	4_GABA vipr2	EFNB3	EPHB3	0.010577	0
9.5_Glut	4_GABA vipr2	EFNB3	EPHB3	0.0142918	0
4.5_GABA	4_GABA vipr2	EFNB3	EPHB3	0.0109483	0
15.3_GABA	4_GABA vipr2	EFNB3	EPHB3	0.0110926	0
15.4_GABA	4_GABA vipr2	EFNB3	EPHB3	0.010744	0
14_Glut	4_GABA vipr2	EFNB3	EPHB3	0.0114051	0
4.7_GABA	4_GABA vipr2	EFNB3	EPHB3	0.0118704	0
11.3_Glut	4_GABA vipr2	EFNB3	EPHB3	0.0116745	0
8-9_Glut	4_GABA vipr2	EFNB3	EPHB3	0.0125678	0
4.8_GABA	4_GABA vipr2	EFNB3	EPHB3	0.012192	0
15.6_Glut	4_GABA vipr2	EFNB3	EPHB3	0.0113133	0
6_GABA	4_GABA vipr2	EFNB3	EPHB3	0.00895961	0
5.1_GABA	4_GABA vipr2	EFNB3	EPHB3	0.0157955	0
4_GABA vipr2	15_GABA/Glut tacr2	EFNB3	EPHB3	0.0107451	0
14_Glut	15_GABA/Glut tacr2	EFNB3	EPHB3	0.011547	0
4_GABA	15_GABA/Glut tacr2	EFNB3	EPHB3	0.0103326	0
15_GABA/Glut	15_GABA/Glut tacr2	EFNB3	EPHB3	0.0125212	0
5_GABA	15_GABA/Glut tacr2	EFNB3	EPHB3	0.0162091	0
15.2_GABA	15_GABA/Glut tacr2	EFNB3	EPHB3	0.0134364	0
8.5_Glut	15_GABA/Glut tacr2	EFNB3	EPHB3	0.0096056	0
5.2_GABA	15_GABA/Glut tacr2	EFNB3	EPHB3	0.0165224	0
8.6_Glut	15_GABA/Glut tacr2	EFNB3	EPHB3	0.0128379	0
15.1_GABA/Glut	15_GABA/Glut tacr2	EFNB3	EPHB3	0.0137395	0
4.3_GABA	15_GABA/Glut tacr2	EFNB3	EPHB3	0.0125355	0
4.4_GABA	15_GABA/Glut tacr2	EFNB3	EPHB3	0.0135266	0
9.4_Glut	15_GABA/Glut tacr2	EFNB3	EPHB3	0.0107087	0
9.5_Glut	15_GABA/Glut tacr2	EFNB3	EPHB3	0.0144692	0
4.5_GABA	15_GABA/Glut tacr2	EFNB3	EPHB3	0.0110847	0
15.3_GABA	15_GABA/Glut tacr2	EFNB3	EPHB3	0.0112307	0
15.4_GABA	15_GABA/Glut tacr2	EFNB3	EPHB3	0.0108779	0
14_Glut	15_GABA/Glut tacr2	EFNB3	EPHB3	0.011547	0
4.7_GABA	15_GABA/Glut tacr2	EFNB3	EPHB3	0.0120181	0
11.3_Glut	15_GABA/Glut tacr2	EFNB3	EPHB3	0.0118198	0
8-9_Glut	15_GABA/Glut tacr2	EFNB3	EPHB3	0.012724	0
4.8_GABA	15_GABA/Glut tacr2	EFNB3	EPHB3	0.0123437	0
15.6_Glut	15_GABA/Glut tacr2	EFNB3	EPHB3	0.0114541	0
5.1_GABA	15_GABA/Glut tacr2	EFNB3	EPHB3	0.0159913	0
cckbr	11_Glut cckbr	EFNB3	EPHB3	0.0124716	0
elavl4	11_Glut cckbr	EFNB3	EPHB3	0.0120077	0
ntrk2b	11_Glut cckbr	EFNB3	EPHB3	0.0112142	0
4_GABA htr1d	11_Glut cckbr	EFNB3	EPHB3	0.0116785	0
4_GABA vipr2	11_Glut cckbr	EFNB3	EPHB3	0.0144591	0
15_GABA/Glut tacr2	11_Glut cckbr	EFNB3	EPHB3	0.0120902	0
11_Glut cckbr	11_Glut cckbr	EFNB3	EPHB3	0.0124716	0
11_Glut npr2	11_Glut cckbr	EFNB3	EPHB3	0.0099023	0
9.3_Glut ntrk2b	11_Glut cckbr	EFNB3	EPHB3	0.0112142	0
9_Glut	11_Glut cckbr	EFNB3	EPHB3	0.0118544	0
14_Glut	11_Glut cckbr	EFNB3	EPHB3	0.0155339	0
7_GABA	11_Glut cckbr	EFNB3	EPHB3	0.0129394	0
4_GABA	11_Glut cckbr	EFNB3	EPHB3	0.013906	0
15_GABA/Glut	11_Glut cckbr	EFNB3	EPHB3	0.0168386	0
5_GABA	11_Glut cckbr	EFNB3	EPHB3	0.0217701	0
11_Glut	11_Glut cckbr	EFNB3	EPHB3	0.00949053	0
6_GABA	11_Glut cckbr	EFNB3	EPHB3	0.012214	0
4.1_GABA	11_Glut cckbr	EFNB3	EPHB3	0.0123005	0
15.2_GABA	11_Glut cckbr	EFNB3	EPHB3	0.0180636	0
11.1_Glut	11_Glut cckbr	EFNB3	EPHB3	0.00849539	0
8.4_Glut	11_Glut cckbr	EFNB3	EPHB3	0.0087851	0
9.3_Glut	11_Glut cckbr	EFNB3	EPHB3	0.0106059	0
4.2_GABA	11_Glut cckbr	EFNB3	EPHB3	0.0126539	0
8.5_Glut	11_Glut cckbr	EFNB3	EPHB3	0.0129309	0
5.2_GABA	11_Glut cckbr	EFNB3	EPHB3	0.0221885	0
8.6_Glut	11_Glut cckbr	EFNB3	EPHB3	0.0172626	0
8.7_Glut	11_Glut cckbr	EFNB3	EPHB3	0.0096403	0
15.1_GABA/Glut	11_Glut cckbr	EFNB3	EPHB3	0.0184692	0
4.3_GABA	11_Glut cckbr	EFNB3	EPHB3	0.0168578	0
4.4_GABA	11_Glut cckbr	EFNB3	EPHB3	0.0181844	0
9.4_Glut	11_Glut cckbr	EFNB3	EPHB3	0.0144103	0
9.5_Glut	11_Glut cckbr	EFNB3	EPHB3	0.0194451	0
9.6_Glut	11_Glut cckbr	EFNB3	EPHB3	0.0118572	0
4.5_GABA	11_Glut cckbr	EFNB3	EPHB3	0.0149143	0
8.9_Glut	11_Glut cckbr	EFNB3	EPHB3	0.0117901	0
9.1_Glut	11_Glut cckbr	EFNB3	EPHB3	0.0101884	0
15.3_GABA	11_Glut cckbr	EFNB3	EPHB3	0.01511	0
15.4_GABA	11_Glut cckbr	EFNB3	EPHB3	0.014637	0
14_Glut	11_Glut cckbr	EFNB3	EPHB3	0.0155339	0
4.7_GABA	11_Glut cckbr	EFNB3	EPHB3	0.0161649	0
11.3_Glut	11_Glut cckbr	EFNB3	EPHB3	0.0158993	0
9.8_Glut	11_Glut cckbr	EFNB3	EPHB3	0.0109831	0
8-9_Glut	11_Glut cckbr	EFNB3	EPHB3	0.0171102	0
15.5_GABA/Glut	11_Glut cckbr	EFNB3	EPHB3	0.0122273	0
4.8_GABA	11_Glut cckbr	EFNB3	EPHB3	0.0166009	0
15.6_Glut	11_Glut cckbr	EFNB3	EPHB3	0.0154093	0
7_GABA	11_Glut cckbr	EFNB3	EPHB3	0.0129394	0
6_GABA	11_Glut cckbr	EFNB3	EPHB3	0.012214	0
5.1_GABA	11_Glut cckbr	EFNB3	EPHB3	0.0214792	0
9.2_Glut	11_Glut cckbr	EFNB3	EPHB3	0.0124162	0
cckbr	11_Glut npr2	EFNB3	EPHB3	0.012472	0
elavl4	11_Glut npr2	EFNB3	EPHB3	0.0120081	0
ntrk2b	11_Glut npr2	EFNB3	EPHB3	0.0112145	0
4_GABA htr1d	11_Glut npr2	EFNB3	EPHB3	0.0116789	0
4_GABA vipr2	11_Glut npr2	EFNB3	EPHB3	0.0144596	0
15_GABA/Glut tacr2	11_Glut npr2	EFNB3	EPHB3	0.0120906	0
11_Glut cckbr	11_Glut npr2	EFNB3	EPHB3	0.012472	0
11_Glut npr2	11_Glut npr2	EFNB3	EPHB3	0.00990262	0
9.3_Glut ntrk2b	11_Glut npr2	EFNB3	EPHB3	0.0112145	0
9_Glut	11_Glut npr2	EFNB3	EPHB3	0.0118548	0
14_Glut	11_Glut npr2	EFNB3	EPHB3	0.0155343	0
7_GABA	11_Glut npr2	EFNB3	EPHB3	0.0129398	0
4_GABA	11_Glut npr2	EFNB3	EPHB3	0.0139064	0
15_GABA/Glut	11_Glut npr2	EFNB3	EPHB3	0.0168391	0
5_GABA	11_Glut npr2	EFNB3	EPHB3	0.0217708	0
11_Glut	11_Glut npr2	EFNB3	EPHB3	0.00949084	0
6_GABA	11_Glut npr2	EFNB3	EPHB3	0.0122144	0
4.1_GABA	11_Glut npr2	EFNB3	EPHB3	0.0123009	0
15.2_GABA	11_Glut npr2	EFNB3	EPHB3	0.0180642	0
8.4_Glut	11_Glut npr2	EFNB3	EPHB3	0.00878538	0
9.3_Glut	11_Glut npr2	EFNB3	EPHB3	0.0106063	0
4.2_GABA	11_Glut npr2	EFNB3	EPHB3	0.0126543	0
8.5_Glut	11_Glut npr2	EFNB3	EPHB3	0.0129313	0
5.2_GABA	11_Glut npr2	EFNB3	EPHB3	0.0221892	0
8.6_Glut	11_Glut npr2	EFNB3	EPHB3	0.0172631	0
8.7_Glut	11_Glut npr2	EFNB3	EPHB3	0.00964061	0
15.1_GABA/Glut	11_Glut npr2	EFNB3	EPHB3	0.0184697	0
4.3_GABA	11_Glut npr2	EFNB3	EPHB3	0.0168583	0
4.4_GABA	11_Glut npr2	EFNB3	EPHB3	0.0181849	0
9.4_Glut	11_Glut npr2	EFNB3	EPHB3	0.0144108	0
9.5_Glut	11_Glut npr2	EFNB3	EPHB3	0.0194457	0
9.6_Glut	11_Glut npr2	EFNB3	EPHB3	0.0118576	0
4.5_GABA	11_Glut npr2	EFNB3	EPHB3	0.0149148	0
8.9_Glut	11_Glut npr2	EFNB3	EPHB3	0.0117904	0
9.1_Glut	11_Glut npr2	EFNB3	EPHB3	0.0101887	0
15.3_GABA	11_Glut npr2	EFNB3	EPHB3	0.0151105	0
15.4_GABA	11_Glut npr2	EFNB3	EPHB3	0.0146375	0
14_Glut	11_Glut npr2	EFNB3	EPHB3	0.0155343	0
4.7_GABA	11_Glut npr2	EFNB3	EPHB3	0.0161654	0
11.3_Glut	11_Glut npr2	EFNB3	EPHB3	0.0158998	0
9.8_Glut	11_Glut npr2	EFNB3	EPHB3	0.0109835	0
8-9_Glut	11_Glut npr2	EFNB3	EPHB3	0.0171107	0
15.5_GABA/Glut	11_Glut npr2	EFNB3	EPHB3	0.0122277	0
4.8_GABA	11_Glut npr2	EFNB3	EPHB3	0.0166015	0
15.6_Glut	11_Glut npr2	EFNB3	EPHB3	0.0154098	0
7_GABA	11_Glut npr2	EFNB3	EPHB3	0.0129398	0
6_GABA	11_Glut npr2	EFNB3	EPHB3	0.0122144	0
5.1_GABA	11_Glut npr2	EFNB3	EPHB3	0.0214798	0
9.2_Glut	11_Glut npr2	EFNB3	EPHB3	0.0124166	0
cckbr	9.3_Glut ntrk2b	EFNB3	EPHB3	0.011823	0
elavl4	9.3_Glut ntrk2b	EFNB3	EPHB3	0.011383	0
ntrk2b	9.3_Glut ntrk2b	EFNB3	EPHB3	0.0106303	0
4_GABA htr1d	9.3_Glut ntrk2b	EFNB3	EPHB3	0.0110707	0
4_GABA vipr2	9.3_Glut ntrk2b	EFNB3	EPHB3	0.0137086	0
15_GABA/Glut tacr2	9.3_Glut ntrk2b	EFNB3	EPHB3	0.0114612	0
11_Glut cckbr	9.3_Glut ntrk2b	EFNB3	EPHB3	0.011823	0
11_Glut npr2	9.3_Glut ntrk2b	EFNB3	EPHB3	0.00938608	0
9.3_Glut ntrk2b	9.3_Glut ntrk2b	EFNB3	EPHB3	0.0106303	0
9_Glut	9.3_Glut ntrk2b	EFNB3	EPHB3	0.0112375	0
14_Glut	9.3_Glut ntrk2b	EFNB3	EPHB3	0.0147284	0
7_GABA	9.3_Glut ntrk2b	EFNB3	EPHB3	0.0122668	0
4_GABA	9.3_Glut ntrk2b	EFNB3	EPHB3	0.0131838	0
15_GABA/Glut	9.3_Glut ntrk2b	EFNB3	EPHB3	0.0159666	0
5_GABA	9.3_Glut ntrk2b	EFNB3	EPHB3	0.0206481	0
11_Glut	9.3_Glut ntrk2b	EFNB3	EPHB3	0.00899558	0
6_GABA	9.3_Glut ntrk2b	EFNB3	EPHB3	0.0115787	0
4.1_GABA	9.3_Glut ntrk2b	EFNB3	EPHB3	0.0116607	0
15.2_GABA	9.3_Glut ntrk2b	EFNB3	EPHB3	0.0171293	0
9.3_Glut	9.3_Glut ntrk2b	EFNB3	EPHB3	0.0100534	0
4.2_GABA	9.3_Glut ntrk2b	EFNB3	EPHB3	0.011996	0
8.5_Glut	9.3_Glut ntrk2b	EFNB3	EPHB3	0.0122587	0
5.2_GABA	9.3_Glut ntrk2b	EFNB3	EPHB3	0.0210454	0
8.6_Glut	9.3_Glut ntrk2b	EFNB3	EPHB3	0.016369	0
8.7_Glut	9.3_Glut ntrk2b	EFNB3	EPHB3	0.00913761	0
15.1_GABA/Glut	9.3_Glut ntrk2b	EFNB3	EPHB3	0.0175142	0
4.3_GABA	9.3_Glut ntrk2b	EFNB3	EPHB3	0.0159848	0
4.4_GABA	9.3_Glut ntrk2b	EFNB3	EPHB3	0.0172439	0
9.4_Glut	9.3_Glut ntrk2b	EFNB3	EPHB3	0.0136623	0
9.5_Glut	9.3_Glut ntrk2b	EFNB3	EPHB3	0.0184407	0
9.6_Glut	9.3_Glut ntrk2b	EFNB3	EPHB3	0.0112402	0
4.5_GABA	9.3_Glut ntrk2b	EFNB3	EPHB3	0.0141405	0
8.9_Glut	9.3_Glut ntrk2b	EFNB3	EPHB3	0.0111765	0
9.1_Glut	9.3_Glut ntrk2b	EFNB3	EPHB3	0.00965739	0
15.3_GABA	9.3_Glut ntrk2b	EFNB3	EPHB3	0.0143262	0
15.4_GABA	9.3_Glut ntrk2b	EFNB3	EPHB3	0.0138775	0
14_Glut	9.3_Glut ntrk2b	EFNB3	EPHB3	0.0147284	0
4.7_GABA	9.3_Glut ntrk2b	EFNB3	EPHB3	0.0153273	0
11.3_Glut	9.3_Glut ntrk2b	EFNB3	EPHB3	0.0150752	0
9.8_Glut	9.3_Glut ntrk2b	EFNB3	EPHB3	0.0104111	0
8-9_Glut	9.3_Glut ntrk2b	EFNB3	EPHB3	0.0162244	0
15.5_GABA/Glut	9.3_Glut ntrk2b	EFNB3	EPHB3	0.0115913	0
4.8_GABA	9.3_Glut ntrk2b	EFNB3	EPHB3	0.0157411	0
15.6_Glut	9.3_Glut ntrk2b	EFNB3	EPHB3	0.0146103	0
7_GABA	9.3_Glut ntrk2b	EFNB3	EPHB3	0.0122668	0
6_GABA	9.3_Glut ntrk2b	EFNB3	EPHB3	0.0115787	0
5.1_GABA	9.3_Glut ntrk2b	EFNB3	EPHB3	0.0203718	0
9.2_Glut	9.3_Glut ntrk2b	EFNB3	EPHB3	0.0117705	0
cckbr	8_Glut	EFNB3	EPHB3	0.0184369	0
elavl4	8_Glut	EFNB3	EPHB3	0.0177551	0
ntrk2b	8_Glut	EFNB3	EPHB3	0.0165881	0
4_GABA htr1d	8_Glut	EFNB3	EPHB3	0.0172711	0
4_GABA vipr2	8_Glut	EFNB3	EPHB3	0.0213545	0
15_GABA/Glut tacr2	8_Glut	EFNB3	EPHB3	0.0178764	0
11_Glut cckbr	8_Glut	EFNB3	EPHB3	0.0184369	0
11_Glut npr2	8_Glut	EFNB3	EPHB3	0.0146569	0
9.3_Glut ntrk2b	8_Glut	EFNB3	EPHB3	0.0165881	0
8_Glut	8_Glut	EFNB3	EPHB3	0.0086905	0
9_Glut	8_Glut	EFNB3	EPHB3	0.0175297	0
13_Glut	8_Glut	EFNB3	EPHB3	0.0123856	0
14_Glut	8_Glut	EFNB3	EPHB3	0.0229299	0
7_GABA	8_Glut	EFNB3	EPHB3	0.0191242	0
4_GABA	8_Glut	EFNB3	EPHB3	0.0205431	0
15_GABA/Glut	8_Glut	EFNB3	EPHB3	0.0248402	0
5_GABA	8_Glut	EFNB3	EPHB3	0.0320387	0
11_Glut	8_Glut	EFNB3	EPHB3	0.0140503	0
6_GABA	8_Glut	EFNB3	EPHB3	0.0180584	0
RG8	8_Glut	EFNB3	EPHB3	0.0128401	0
RG9	8_Glut	EFNB3	EPHB3	0.0124855	0
4.1_GABA	8_Glut	EFNB3	EPHB3	0.0181855	0
15.2_GABA	8_Glut	EFNB3	EPHB3	0.0266316	0
11.1_Glut	8_Glut	EFNB3	EPHB3	0.0125831	0
8.4_Glut	8_Glut	EFNB3	EPHB3	0.0130104	0
9.3_Glut	8_Glut	EFNB3	EPHB3	0.0156931	0
4.2_GABA	8_Glut	EFNB3	EPHB3	0.0187048	0
8.5_Glut	8_Glut	EFNB3	EPHB3	0.0191116	0
5.2_GABA	8_Glut	EFNB3	EPHB3	0.0326479	0
8.6_Glut	8_Glut	EFNB3	EPHB3	0.0254604	0
8.7_Glut	8_Glut	EFNB3	EPHB3	0.0142709	0
15.1_GABA/Glut	8_Glut	EFNB3	EPHB3	0.0272241	0
4.3_GABA	8_Glut	EFNB3	EPHB3	0.0248682	0
4.4_GABA	8_Glut	EFNB3	EPHB3	0.026808	0
9.4_Glut	8_Glut	EFNB3	EPHB3	0.021283	0
9.5_Glut	8_Glut	EFNB3	EPHB3	0.0286491	0
8.8_Glut	8_Glut	EFNB3	EPHB3	0.00891951	0
9.6_Glut	8_Glut	EFNB3	EPHB3	0.0175339	0
4.5_GABA	8_Glut	EFNB3	EPHB3	0.0220219	0
8.9_Glut	8_Glut	EFNB3	EPHB3	0.0174351	0
9.1_Glut	8_Glut	EFNB3	EPHB3	0.0150783	0
2.1_OPC	8_Glut	EFNB3	EPHB3	0.0105564	0
15.3_GABA	8_Glut	EFNB3	EPHB3	0.0223088	0
11.2_Glut	8_Glut	EFNB3	EPHB3	0.0114149	0
15.4_GABA	8_Glut	EFNB3	EPHB3	0.0216154	0
4.6_GABA	8_Glut	EFNB3	EPHB3	0.00903759	0
13_Glut	8_Glut	EFNB3	EPHB3	0.0124806	0
14_Glut	8_Glut	EFNB3	EPHB3	0.0229299	0
4.7_GABA	8_Glut	EFNB3	EPHB3	0.0238541	0
11.3_Glut	8_Glut	EFNB3	EPHB3	0.0234651	0
9.8_Glut	8_Glut	EFNB3	EPHB3	0.0162482	0
8-9_Glut	8_Glut	EFNB3	EPHB3	0.0252375	0
15.5_GABA/Glut	8_Glut	EFNB3	EPHB3	0.0180779	0
4.8_GABA	8_Glut	EFNB3	EPHB3	0.0244924	0
15.6_Glut	8_Glut	EFNB3	EPHB3	0.0227474	0
8.10_Glut	8_Glut	EFNB3	EPHB3	0.00939262	0
7_GABA	8_Glut	EFNB3	EPHB3	0.0191242	0
6_GABA	8_Glut	EFNB3	EPHB3	0.0180584	0
5.1_GABA	8_Glut	EFNB3	EPHB3	0.031615	0
9.2_Glut	8_Glut	EFNB3	EPHB3	0.0183555	0
cckbr	12_Glut	EFNB3	EPHB3	0.0628304	0
elavl4	12_Glut	EFNB3	EPHB3	0.0606085	0
ntrk2b	12_Glut	EFNB3	EPHB3	0.0567878	0
4_GABA htr1d	12_Glut	EFNB3	EPHB3	0.0590266	0
4_GABA vipr2	12_Glut	EFNB3	EPHB3	0.0722563	0
15_GABA/Glut tacr2	12_Glut	EFNB3	EPHB3	0.0610042	0
11_Glut cckbr	12_Glut	EFNB3	EPHB3	0.0628304	0
11_Glut npr2	12_Glut	EFNB3	EPHB3	0.0504164	0
9.3_Glut ntrk2b	12_Glut	EFNB3	EPHB3	0.0567878	0
8_Glut	12_Glut	EFNB3	EPHB3	0.0303415	0
9_Glut	12_Glut	EFNB3	EPHB3	0.0598722	0
12_Glut	12_Glut	EFNB3	EPHB3	0.0158521	0
13_Glut	12_Glut	EFNB3	EPHB3	0.0428445	0
14_Glut	12_Glut	EFNB3	EPHB3	0.0772901	0
7_GABA	12_Glut	EFNB3	EPHB3	0.0650629	0
4_GABA	12_Glut	EFNB3	EPHB3	0.0696483	0
15_GABA/Glut	12_Glut	EFNB3	EPHB3	0.0833428	0
5_GABA	12_Glut	EFNB3	EPHB3	0.105658	0
11_Glut	12_Glut	EFNB3	EPHB3	0.0484023	0
6_GABA	12_Glut	EFNB3	EPHB3	0.0615979	0
2_OPC/Oligo	12_Glut	EFNB3	EPHB3	0.0237183	0
RG0	12_Glut	EFNB3	EPHB3	0.0290643	0
RG8	12_Glut	EFNB3	EPHB3	0.0443665	0
RG9	12_Glut	EFNB3	EPHB3	0.0431794	0
4.1_GABA	12_Glut	EFNB3	EPHB3	0.0620119	0
15.2_GABA	12_Glut	EFNB3	EPHB3	0.0889684	0
11.1_Glut	12_Glut	EFNB3	EPHB3	0.0435062	0
8.4_Glut	12_Glut	EFNB3	EPHB3	0.0449357	0
9.3_Glut	12_Glut	EFNB3	EPHB3	0.0538423	0
4.2_GABA	12_Glut	EFNB3	EPHB3	0.0637015	0
8.5_Glut	12_Glut	EFNB3	EPHB3	0.0650222	0
5.2_GABA	12_Glut	EFNB3	EPHB3	0.107512	0
8.6_Glut	12_Glut	EFNB3	EPHB3	0.0852959	0
8.7_Glut	12_Glut	EFNB3	EPHB3	0.0491356	0
15.1_GABA/Glut	12_Glut	EFNB3	EPHB3	0.0908184	0
4.3_GABA	12_Glut	EFNB3	EPHB3	0.0834313	0
4.4_GABA	12_Glut	EFNB3	EPHB3	0.0895198	0
9.4_Glut	12_Glut	EFNB3	EPHB3	0.0720267	0
9.5_Glut	12_Glut	EFNB3	EPHB3	0.0952464	0
8.8_Glut	12_Glut	EFNB3	EPHB3	0.0311231	0
9.6_Glut	12_Glut	EFNB3	EPHB3	0.0598858	0
4.5_GABA	12_Glut	EFNB3	EPHB3	0.0743935	0
12_Glut	12_Glut	EFNB3	EPHB3	0.0158521	0
8.9_Glut	12_Glut	EFNB3	EPHB3	0.059563	0
9.1_Glut	12_Glut	EFNB3	EPHB3	0.0518117	0
10.2_Glut	12_Glut	EFNB3	EPHB3	0.0244691	0
2.1_OPC	12_Glut	EFNB3	EPHB3	0.0366841	0
15.3_GABA	12_Glut	EFNB3	EPHB3	0.0753101	0
11.2_Glut	12_Glut	EFNB3	EPHB3	0.0395822	0
15.4_GABA	12_Glut	EFNB3	EPHB3	0.0730927	0
4.6_GABA	12_Glut	EFNB3	EPHB3	0.0315258	0
13_Glut	12_Glut	EFNB3	EPHB3	0.0431629	0
14_Glut	12_Glut	EFNB3	EPHB3	0.0772901	0
4.7_GABA	12_Glut	EFNB3	EPHB3	0.0802256	0
11.3_Glut	12_Glut	EFNB3	EPHB3	0.0789917	0
9.8_Glut	12_Glut	EFNB3	EPHB3	0.0556706	0
8-9_Glut	12_Glut	EFNB3	EPHB3	0.0845948	0
15.5_GABA/Glut	12_Glut	EFNB3	EPHB3	0.0616614	0
4.8_GABA	12_Glut	EFNB3	EPHB3	0.0822451	0
15.6_Glut	12_Glut	EFNB3	EPHB3	0.0767091	0
8.10_Glut	12_Glut	EFNB3	EPHB3	0.0327351	0
8.11_Glut	12_Glut	EFNB3	EPHB3	0.0204986	0
15.7_Glut	12_Glut	EFNB3	EPHB3	0.0192912	0
7_GABA	12_Glut	EFNB3	EPHB3	0.0650629	0
6_GABA	12_Glut	EFNB3	EPHB3	0.0615979	0
5.1_GABA	12_Glut	EFNB3	EPHB3	0.104366	0
9.2_Glut	12_Glut	EFNB3	EPHB3	0.0625657	0
5_GABA	13_Glut	EFNB3	EPHB3	0.0119699	0
5.2_GABA	13_Glut	EFNB3	EPHB3	0.0122023	0
9.5_Glut	13_Glut	EFNB3	EPHB3	0.0106801	0
5.1_GABA	13_Glut	EFNB3	EPHB3	0.0118083	0
15_GABA/Glut	4_GABA	EFNB3	EPHB3	0.00895435	0
5_GABA	4_GABA	EFNB3	EPHB3	0.011604	0
15.2_GABA	4_GABA	EFNB3	EPHB3	0.00961141	0
5.2_GABA	4_GABA	EFNB3	EPHB3	0.0118294	0
8.6_Glut	4_GABA	EFNB3	EPHB3	0.00918165	0
15.1_GABA/Glut	4_GABA	EFNB3	EPHB3	0.00982907	0
4.3_GABA	4_GABA	EFNB3	EPHB3	0.00896463	0
4.4_GABA	4_GABA	EFNB3	EPHB3	0.0096762	0
9.5_Glut	4_GABA	EFNB3	EPHB3	0.0103533	0
8-9_Glut	4_GABA	EFNB3	EPHB3	0.00909995	0
5.1_GABA	4_GABA	EFNB3	EPHB3	0.0114474	0
cckbr	10_Glut	EFNB3	EPHB3	0.0215963	0
elavl4	10_Glut	EFNB3	EPHB3	0.0208002	0
ntrk2b	10_Glut	EFNB3	EPHB3	0.0194371	0
4_GABA htr1d	10_Glut	EFNB3	EPHB3	0.0202349	0
4_GABA vipr2	10_Glut	EFNB3	EPHB3	0.0250012	0
15_GABA/Glut tacr2	10_Glut	EFNB3	EPHB3	0.0209418	0
11_Glut cckbr	10_Glut	EFNB3	EPHB3	0.0215963	0
11_Glut npr2	10_Glut	EFNB3	EPHB3	0.01718	0
9.3_Glut ntrk2b	10_Glut	EFNB3	EPHB3	0.0194371	0
8_Glut	10_Glut	EFNB3	EPHB3	0.0101971	0
9_Glut	10_Glut	EFNB3	EPHB3	0.0205369	0
13_Glut	10_Glut	EFNB3	EPHB3	0.0145234	0
14_Glut	10_Glut	EFNB3	EPHB3	0.0268382	0
7_GABA	10_Glut	EFNB3	EPHB3	0.0223987	0
4_GABA	10_Glut	EFNB3	EPHB3	0.0240546	0
15_GABA/Glut	10_Glut	EFNB3	EPHB3	0.0290644	0
5_GABA	10_Glut	EFNB3	EPHB3	0.0374401	0
11_Glut	10_Glut	EFNB3	EPHB3	0.0164706	0
6_GABA	10_Glut	EFNB3	EPHB3	0.0211544	0
RG0	10_Glut	EFNB3	EPHB3	0.00975934	0
RG8	10_Glut	EFNB3	EPHB3	0.0150552	0
RG9	10_Glut	EFNB3	EPHB3	0.0146403	0
4.1_GABA	10_Glut	EFNB3	EPHB3	0.0213027	0
15.2_GABA	10_Glut	EFNB3	EPHB3	0.0311507	0
11.1_Glut	10_Glut	EFNB3	EPHB3	0.0147545	0
8.4_Glut	10_Glut	EFNB3	EPHB3	0.0152543	0
9.3_Glut	10_Glut	EFNB3	EPHB3	0.0183911	0
4.2_GABA	10_Glut	EFNB3	EPHB3	0.0219091	0
8.5_Glut	10_Glut	EFNB3	EPHB3	0.022384	0
5.2_GABA	10_Glut	EFNB3	EPHB3	0.038148	0
8.6_Glut	10_Glut	EFNB3	EPHB3	0.0297868	0
8.7_Glut	10_Glut	EFNB3	EPHB3	0.0167287	0
15.1_GABA/Glut	10_Glut	EFNB3	EPHB3	0.0318405	0
4.3_GABA	10_Glut	EFNB3	EPHB3	0.0290971	0
4.4_GABA	10_Glut	EFNB3	EPHB3	0.0313561	0
9.4_Glut	10_Glut	EFNB3	EPHB3	0.0249178	0
9.5_Glut	10_Glut	EFNB3	EPHB3	0.0334989	0
8.8_Glut	10_Glut	EFNB3	EPHB3	0.0104654	0
9.6_Glut	10_Glut	EFNB3	EPHB3	0.0205418	0
4.5_GABA	10_Glut	EFNB3	EPHB3	0.0257796	0
8.9_Glut	10_Glut	EFNB3	EPHB3	0.0204265	0
9.1_Glut	10_Glut	EFNB3	EPHB3	0.0176725	0
2.1_OPC	10_Glut	EFNB3	EPHB3	0.0123825	0
15.3_GABA	10_Glut	EFNB3	EPHB3	0.0261141	0
11.2_Glut	10_Glut	EFNB3	EPHB3	0.0133874	0
15.4_GABA	10_Glut	EFNB3	EPHB3	0.0253055	0
4.6_GABA	10_Glut	EFNB3	EPHB3	0.0106037	0
13_Glut	10_Glut	EFNB3	EPHB3	0.0146345	0
14_Glut	10_Glut	EFNB3	EPHB3	0.0268382	0
4.7_GABA	10_Glut	EFNB3	EPHB3	0.0279155	0
11.3_Glut	10_Glut	EFNB3	EPHB3	0.0274621	0
9.8_Glut	10_Glut	EFNB3	EPHB3	0.0190398	0
8-9_Glut	10_Glut	EFNB3	EPHB3	0.0295273	0
15.5_GABA/Glut	10_Glut	EFNB3	EPHB3	0.0211772	0
4.8_GABA	10_Glut	EFNB3	EPHB3	0.0286592	0
15.6_Glut	10_Glut	EFNB3	EPHB3	0.0266255	0
8.10_Glut	10_Glut	EFNB3	EPHB3	0.0110196	0
7_GABA	10_Glut	EFNB3	EPHB3	0.0223987	0
6_GABA	10_Glut	EFNB3	EPHB3	0.0211544	0
5.1_GABA	10_Glut	EFNB3	EPHB3	0.0369477	0
9.2_Glut	10_Glut	EFNB3	EPHB3	0.0215013	0
cckbr	11_Glut	EFNB3	EPHB3	0.0108547	0
elavl4	11_Glut	EFNB3	EPHB3	0.0104503	0
ntrk2b	11_Glut	EFNB3	EPHB3	0.00975868	0
4_GABA htr1d	11_Glut	EFNB3	EPHB3	0.0101634	0
4_GABA vipr2	11_Glut	EFNB3	EPHB3	0.0125878	0
15_GABA/Glut tacr2	11_Glut	EFNB3	EPHB3	0.0105222	0
11_Glut cckbr	11_Glut	EFNB3	EPHB3	0.0108547	0
9.3_Glut ntrk2b	11_Glut	EFNB3	EPHB3	0.00975868	0
9_Glut	11_Glut	EFNB3	EPHB3	0.0103167	0
14_Glut	11_Glut	EFNB3	EPHB3	0.0135254	0
7_GABA	11_Glut	EFNB3	EPHB3	0.0112626	0
4_GABA	11_Glut	EFNB3	EPHB3	0.0121054	0
15_GABA/Glut	11_Glut	EFNB3	EPHB3	0.0146639	0
5_GABA	11_Glut	EFNB3	EPHB3	0.0189708	0
6_GABA	11_Glut	EFNB3	EPHB3	0.0106302	0
4.1_GABA	11_Glut	EFNB3	EPHB3	0.0107055	0
15.2_GABA	11_Glut	EFNB3	EPHB3	0.0157333	0
9.3_Glut	11_Glut	EFNB3	EPHB3	0.00922866	0
4.2_GABA	11_Glut	EFNB3	EPHB3	0.0110136	0
8.5_Glut	11_Glut	EFNB3	EPHB3	0.0112551	0
5.2_GABA	11_Glut	EFNB3	EPHB3	0.0193365	0
8.6_Glut	11_Glut	EFNB3	EPHB3	0.015034	0
15.1_GABA/Glut	11_Glut	EFNB3	EPHB3	0.0160874	0
4.3_GABA	11_Glut	EFNB3	EPHB3	0.0146807	0
4.4_GABA	11_Glut	EFNB3	EPHB3	0.0158387	0
9.4_Glut	11_Glut	EFNB3	EPHB3	0.0125453	0
9.5_Glut	11_Glut	EFNB3	EPHB3	0.0169396	0
9.6_Glut	11_Glut	EFNB3	EPHB3	0.0103191	0
4.5_GABA	11_Glut	EFNB3	EPHB3	0.0129849	0
8.9_Glut	11_Glut	EFNB3	EPHB3	0.0102606	0
15.3_GABA	11_Glut	EFNB3	EPHB3	0.0131556	0
15.4_GABA	11_Glut	EFNB3	EPHB3	0.012743	0
14_Glut	11_Glut	EFNB3	EPHB3	0.0135254	0
4.7_GABA	11_Glut	EFNB3	EPHB3	0.014076	0
11.3_Glut	11_Glut	EFNB3	EPHB3	0.0138442	0
9.8_Glut	11_Glut	EFNB3	EPHB3	0.00955732	0
8-9_Glut	11_Glut	EFNB3	EPHB3	0.014901	0
15.5_GABA/Glut	11_Glut	EFNB3	EPHB3	0.0106417	0
4.8_GABA	11_Glut	EFNB3	EPHB3	0.0144565	0
15.6_Glut	11_Glut	EFNB3	EPHB3	0.0134167	0
7_GABA	11_Glut	EFNB3	EPHB3	0.0112626	0
6_GABA	11_Glut	EFNB3	EPHB3	0.0106302	0
5.1_GABA	11_Glut	EFNB3	EPHB3	0.0187166	0
9.2_Glut	11_Glut	EFNB3	EPHB3	0.0108064	0
5_GABA	6_GABA	EFNB3	EPHB3	0.0113573	0
15.2_GABA	6_GABA	EFNB3	EPHB3	0.00940661	0
5.2_GABA	6_GABA	EFNB3	EPHB3	0.0115779	0
15.1_GABA/Glut	6_GABA	EFNB3	EPHB3	0.00961968	0
4.4_GABA	6_GABA	EFNB3	EPHB3	0.00947004	0
9.5_Glut	6_GABA	EFNB3	EPHB3	0.0101328	0
5.1_GABA	6_GABA	EFNB3	EPHB3	0.0112039	0
cckbr	4.1_GABA	EFNB3	EPHB3	0.0103929	0
elavl4	4.1_GABA	EFNB3	EPHB3	0.0100056	0
ntrk2b	4.1_GABA	EFNB3	EPHB3	0.00934313	0
4_GABA htr1d	4.1_GABA	EFNB3	EPHB3	0.00973077	0
4_GABA vipr2	4.1_GABA	EFNB3	EPHB3	0.0120533	0
15_GABA/Glut tacr2	4.1_GABA	EFNB3	EPHB3	0.0100745	0
11_Glut cckbr	4.1_GABA	EFNB3	EPHB3	0.0103929	0
9.3_Glut ntrk2b	4.1_GABA	EFNB3	EPHB3	0.00934313	0
9_Glut	4.1_GABA	EFNB3	EPHB3	0.00987758	0
14_Glut	4.1_GABA	EFNB3	EPHB3	0.0129515	0
7_GABA	4.1_GABA	EFNB3	EPHB3	0.0107837	0
4_GABA	4.1_GABA	EFNB3	EPHB3	0.0115911	0
15_GABA/Glut	4.1_GABA	EFNB3	EPHB3	0.0140425	0
5_GABA	4.1_GABA	EFNB3	EPHB3	0.0181702	0
6_GABA	4.1_GABA	EFNB3	EPHB3	0.0101779	0
4.1_GABA	4.1_GABA	EFNB3	EPHB3	0.0102501	0
15.2_GABA	4.1_GABA	EFNB3	EPHB3	0.0150672	0
9.3_Glut	4.1_GABA	EFNB3	EPHB3	0.00883547	0
4.2_GABA	4.1_GABA	EFNB3	EPHB3	0.0105452	0
8.5_Glut	4.1_GABA	EFNB3	EPHB3	0.0107765	0
5.2_GABA	4.1_GABA	EFNB3	EPHB3	0.0185207	0
8.6_Glut	4.1_GABA	EFNB3	EPHB3	0.014397	0
15.1_GABA/Glut	4.1_GABA	EFNB3	EPHB3	0.0154065	0
4.3_GABA	4.1_GABA	EFNB3	EPHB3	0.0140585	0
4.4_GABA	4.1_GABA	EFNB3	EPHB3	0.0151682	0
9.4_Glut	4.1_GABA	EFNB3	EPHB3	0.0120125	0
9.5_Glut	4.1_GABA	EFNB3	EPHB3	0.0162233	0
9.6_Glut	4.1_GABA	EFNB3	EPHB3	0.00987994	0
4.5_GABA	4.1_GABA	EFNB3	EPHB3	0.0124337	0
8.9_Glut	4.1_GABA	EFNB3	EPHB3	0.00982389	0
15.3_GABA	4.1_GABA	EFNB3	EPHB3	0.0125972	0
15.4_GABA	4.1_GABA	EFNB3	EPHB3	0.012202	0
14_Glut	4.1_GABA	EFNB3	EPHB3	0.0129515	0
4.7_GABA	4.1_GABA	EFNB3	EPHB3	0.0134791	0
11.3_Glut	4.1_GABA	EFNB3	EPHB3	0.013257	0
8-9_Glut	4.1_GABA	EFNB3	EPHB3	0.0142696	0
15.5_GABA/Glut	4.1_GABA	EFNB3	EPHB3	0.010189	0
4.8_GABA	4.1_GABA	EFNB3	EPHB3	0.0138437	0
15.6_Glut	4.1_GABA	EFNB3	EPHB3	0.0128474	0
7_GABA	4.1_GABA	EFNB3	EPHB3	0.0107837	0
6_GABA	4.1_GABA	EFNB3	EPHB3	0.0101779	0
5.1_GABA	4.1_GABA	EFNB3	EPHB3	0.0179265	0
9.2_Glut	4.1_GABA	EFNB3	EPHB3	0.0103467	0
cckbr	10.1_Glut	EFNB3	EPHB3	0.0193719	0
elavl4	10.1_Glut	EFNB3	EPHB3	0.0186562	0
ntrk2b	10.1_Glut	EFNB3	EPHB3	0.0174311	0
4_GABA htr1d	10.1_Glut	EFNB3	EPHB3	0.0181481	0
4_GABA vipr2	10.1_Glut	EFNB3	EPHB3	0.0224341	0
15_GABA/Glut tacr2	10.1_Glut	EFNB3	EPHB3	0.0187835	0
11_Glut cckbr	10.1_Glut	EFNB3	EPHB3	0.0193719	0
11_Glut npr2	10.1_Glut	EFNB3	EPHB3	0.0154033	0
9.3_Glut ntrk2b	10.1_Glut	EFNB3	EPHB3	0.0174311	0
8_Glut	10.1_Glut	EFNB3	EPHB3	0.00913584	0
9_Glut	10.1_Glut	EFNB3	EPHB3	0.0184196	0
13_Glut	10.1_Glut	EFNB3	EPHB3	0.0130178	0
14_Glut	10.1_Glut	EFNB3	EPHB3	0.0240871	0
7_GABA	10.1_Glut	EFNB3	EPHB3	0.0200933	0
4_GABA	10.1_Glut	EFNB3	EPHB3	0.0215826	0
15_GABA/Glut	10.1_Glut	EFNB3	EPHB3	0.0260913	0
5_GABA	10.1_Glut	EFNB3	EPHB3	0.0336399	0
11_Glut	10.1_Glut	EFNB3	EPHB3	0.0147661	0
6_GABA	10.1_Glut	EFNB3	EPHB3	0.0189746	0
RG8	10.1_Glut	EFNB3	EPHB3	0.0134952	0
RG9	10.1_Glut	EFNB3	EPHB3	0.0131228	0
4.1_GABA	10.1_Glut	EFNB3	EPHB3	0.019108	0
15.2_GABA	10.1_Glut	EFNB3	EPHB3	0.0279703	0
11.1_Glut	10.1_Glut	EFNB3	EPHB3	0.0132252	0
8.4_Glut	10.1_Glut	EFNB3	EPHB3	0.013674	0
9.3_Glut	10.1_Glut	EFNB3	EPHB3	0.0164913	0
4.2_GABA	10.1_Glut	EFNB3	EPHB3	0.0196531	0
8.5_Glut	10.1_Glut	EFNB3	EPHB3	0.0200801	0
5.2_GABA	10.1_Glut	EFNB3	EPHB3	0.0342784	0
8.6_Glut	10.1_Glut	EFNB3	EPHB3	0.0267419	0
8.7_Glut	10.1_Glut	EFNB3	EPHB3	0.0149979	0
15.1_GABA/Glut	10.1_Glut	EFNB3	EPHB3	0.0285918	0
4.3_GABA	10.1_Glut	EFNB3	EPHB3	0.0261207	0
4.4_GABA	10.1_Glut	EFNB3	EPHB3	0.0281554	0
9.4_Glut	10.1_Glut	EFNB3	EPHB3	0.022359	0
9.5_Glut	10.1_Glut	EFNB3	EPHB3	0.0300862	0
9.6_Glut	10.1_Glut	EFNB3	EPHB3	0.0184239	0
4.5_GABA	10.1_Glut	EFNB3	EPHB3	0.0231345	0
8.9_Glut	10.1_Glut	EFNB3	EPHB3	0.0183203	0
9.1_Glut	10.1_Glut	EFNB3	EPHB3	0.0158457	0
2.1_OPC	10.1_Glut	EFNB3	EPHB3	0.0110963	0
15.3_GABA	10.1_Glut	EFNB3	EPHB3	0.0234355	0
11.2_Glut	10.1_Glut	EFNB3	EPHB3	0.0119981	0
15.4_GABA	10.1_Glut	EFNB3	EPHB3	0.0227079	0
4.6_GABA	10.1_Glut	EFNB3	EPHB3	0.00950054	0
13_Glut	10.1_Glut	EFNB3	EPHB3	0.0131176	0
14_Glut	10.1_Glut	EFNB3	EPHB3	0.0240871	0
4.7_GABA	10.1_Glut	EFNB3	EPHB3	0.0250569	0
11.3_Glut	10.1_Glut	EFNB3	EPHB3	0.0246487	0
9.8_Glut	10.1_Glut	EFNB3	EPHB3	0.0170741	0
8-9_Glut	10.1_Glut	EFNB3	EPHB3	0.0265081	0
15.5_GABA/Glut	10.1_Glut	EFNB3	EPHB3	0.0189951	0
4.8_GABA	10.1_Glut	EFNB3	EPHB3	0.0257264	0
15.6_Glut	10.1_Glut	EFNB3	EPHB3	0.0238957	0
8.10_Glut	10.1_Glut	EFNB3	EPHB3	0.00987357	0
7_GABA	10.1_Glut	EFNB3	EPHB3	0.0200933	0
6_GABA	10.1_Glut	EFNB3	EPHB3	0.0189746	0
5.1_GABA	10.1_Glut	EFNB3	EPHB3	0.0331957	0
9.2_Glut	10.1_Glut	EFNB3	EPHB3	0.0192865	0
cckbr	11.1_Glut	EFNB3	EPHB3	0.0149635	0
elavl4	11.1_Glut	EFNB3	EPHB3	0.0144083	0
ntrk2b	11.1_Glut	EFNB3	EPHB3	0.0134583	0
4_GABA htr1d	11.1_Glut	EFNB3	EPHB3	0.0140142	0
4_GABA vipr2	11.1_Glut	EFNB3	EPHB3	0.0173412	0
15_GABA/Glut tacr2	11.1_Glut	EFNB3	EPHB3	0.014507	0
11_Glut cckbr	11.1_Glut	EFNB3	EPHB3	0.0149635	0
11_Glut npr2	11.1_Glut	EFNB3	EPHB3	0.011887	0
9.3_Glut ntrk2b	11.1_Glut	EFNB3	EPHB3	0.0134583	0
9_Glut	11.1_Glut	EFNB3	EPHB3	0.0142247	0
14_Glut	11.1_Glut	EFNB3	EPHB3	0.0186261	0
7_GABA	11.1_Glut	EFNB3	EPHB3	0.0155233	0
4_GABA	11.1_Glut	EFNB3	EPHB3	0.0166796	0
15_GABA/Glut	11.1_Glut	EFNB3	EPHB3	0.0201852	0
5_GABA	11.1_Glut	EFNB3	EPHB3	0.0260708	0
11_Glut	11.1_Glut	EFNB3	EPHB3	0.0113937	0
6_GABA	11.1_Glut	EFNB3	EPHB3	0.0146552	0
RG8	11.1_Glut	EFNB3	EPHB3	0.0104099	0
4.1_GABA	11.1_Glut	EFNB3	EPHB3	0.0147587	0
15.2_GABA	11.1_Glut	EFNB3	EPHB3	0.0216484	0
11.1_Glut	11.1_Glut	EFNB3	EPHB3	0.010201	0
8.4_Glut	11.1_Glut	EFNB3	EPHB3	0.0105483	0
9.3_Glut	11.1_Glut	EFNB3	EPHB3	0.0127299	0
4.2_GABA	11.1_Glut	EFNB3	EPHB3	0.0151817	0
8.5_Glut	11.1_Glut	EFNB3	EPHB3	0.0155131	0
5.2_GABA	11.1_Glut	EFNB3	EPHB3	0.0265697	0
8.6_Glut	11.1_Glut	EFNB3	EPHB3	0.0206917	0
8.7_Glut	11.1_Glut	EFNB3	EPHB3	0.0115731	0
15.1_GABA/Glut	11.1_Glut	EFNB3	EPHB3	0.0221325	0
4.3_GABA	11.1_Glut	EFNB3	EPHB3	0.0202081	0
4.4_GABA	11.1_Glut	EFNB3	EPHB3	0.0217925	0
9.4_Glut	11.1_Glut	EFNB3	EPHB3	0.0172828	0
9.5_Glut	11.1_Glut	EFNB3	EPHB3	0.0232975	0
9.6_Glut	11.1_Glut	EFNB3	EPHB3	0.0142281	0
4.5_GABA	11.1_Glut	EFNB3	EPHB3	0.0178854	0
8.9_Glut	11.1_Glut	EFNB3	EPHB3	0.0141477	0
9.1_Glut	11.1_Glut	EFNB3	EPHB3	0.0122297	0
15.3_GABA	11.1_Glut	EFNB3	EPHB3	0.0181194	0
15.4_GABA	11.1_Glut	EFNB3	EPHB3	0.0175539	0
13_Glut	11.1_Glut	EFNB3	EPHB3	0.0101177	0
14_Glut	11.1_Glut	EFNB3	EPHB3	0.0186261	0
4.7_GABA	11.1_Glut	EFNB3	EPHB3	0.0193803	0
11.3_Glut	11.1_Glut	EFNB3	EPHB3	0.0190628	0
9.8_Glut	11.1_Glut	EFNB3	EPHB3	0.0131816	0
8-9_Glut	11.1_Glut	EFNB3	EPHB3	0.0205097	0
15.5_GABA/Glut	11.1_Glut	EFNB3	EPHB3	0.0146711	0
4.8_GABA	11.1_Glut	EFNB3	EPHB3	0.0199013	0
15.6_Glut	11.1_Glut	EFNB3	EPHB3	0.0184772	0
7_GABA	11.1_Glut	EFNB3	EPHB3	0.0155233	0
6_GABA	11.1_Glut	EFNB3	EPHB3	0.0146552	0
5.1_GABA	11.1_Glut	EFNB3	EPHB3	0.025724	0
9.2_Glut	11.1_Glut	EFNB3	EPHB3	0.0148972	0
cckbr	8.3_Glut	EFNB3	EPHB3	0.0176089	0
elavl4	8.3_Glut	EFNB3	EPHB3	0.0169572	0
ntrk2b	8.3_Glut	EFNB3	EPHB3	0.0158418	0
4_GABA htr1d	8.3_Glut	EFNB3	EPHB3	0.0164946	0
4_GABA vipr2	8.3_Glut	EFNB3	EPHB3	0.0203982	0
15_GABA/Glut tacr2	8.3_Glut	EFNB3	EPHB3	0.0170731	0
11_Glut cckbr	8.3_Glut	EFNB3	EPHB3	0.0176089	0
11_Glut npr2	8.3_Glut	EFNB3	EPHB3	0.0139963	0
9.3_Glut ntrk2b	8.3_Glut	EFNB3	EPHB3	0.0158418	0
9_Glut	8.3_Glut	EFNB3	EPHB3	0.0167418	0
13_Glut	8.3_Glut	EFNB3	EPHB3	0.0118261	0
14_Glut	8.3_Glut	EFNB3	EPHB3	0.0219046	0
7_GABA	8.3_Glut	EFNB3	EPHB3	0.0182659	0
4_GABA	8.3_Glut	EFNB3	EPHB3	0.0196224	0
15_GABA/Glut	8.3_Glut	EFNB3	EPHB3	0.0237316	0
5_GABA	8.3_Glut	EFNB3	EPHB3	0.0306189	0
11_Glut	8.3_Glut	EFNB3	EPHB3	0.0134166	0
6_GABA	8.3_Glut	EFNB3	EPHB3	0.0172471	0
RG8	8.3_Glut	EFNB3	EPHB3	0.0122603	0
RG9	8.3_Glut	EFNB3	EPHB3	0.0119216	0
4.1_GABA	8.3_Glut	EFNB3	EPHB3	0.0173686	0
15.2_GABA	8.3_Glut	EFNB3	EPHB3	0.0254451	0
11.1_Glut	8.3_Glut	EFNB3	EPHB3	0.0120148	0
8.4_Glut	8.3_Glut	EFNB3	EPHB3	0.012423	0
9.3_Glut	8.3_Glut	EFNB3	EPHB3	0.0149864	0
4.2_GABA	8.3_Glut	EFNB3	EPHB3	0.017865	0
8.5_Glut	8.3_Glut	EFNB3	EPHB3	0.0182539	0
5.2_GABA	8.3_Glut	EFNB3	EPHB3	0.031202	0
8.6_Glut	8.3_Glut	EFNB3	EPHB3	0.0243248	0
8.7_Glut	8.3_Glut	EFNB3	EPHB3	0.0136274	0
15.1_GABA/Glut	8.3_Glut	EFNB3	EPHB3	0.0260119	0
4.3_GABA	8.3_Glut	EFNB3	EPHB3	0.0237584	0
4.4_GABA	8.3_Glut	EFNB3	EPHB3	0.0256139	0
9.4_Glut	8.3_Glut	EFNB3	EPHB3	0.0203298	0
9.5_Glut	8.3_Glut	EFNB3	EPHB3	0.0273753	0
9.6_Glut	8.3_Glut	EFNB3	EPHB3	0.0167457	0
4.5_GABA	8.3_Glut	EFNB3	EPHB3	0.0210364	0
8.9_Glut	8.3_Glut	EFNB3	EPHB3	0.0166514	0
9.1_Glut	8.3_Glut	EFNB3	EPHB3	0.0143989	0
2.1_OPC	8.3_Glut	EFNB3	EPHB3	0.0100787	0
15.3_GABA	8.3_Glut	EFNB3	EPHB3	0.0213107	0
11.2_Glut	8.3_Glut	EFNB3	EPHB3	0.0108987	0
15.4_GABA	8.3_Glut	EFNB3	EPHB3	0.0206477	0
13_Glut	8.3_Glut	EFNB3	EPHB3	0.0119168	0
14_Glut	8.3_Glut	EFNB3	EPHB3	0.0219046	0
4.7_GABA	8.3_Glut	EFNB3	EPHB3	0.0227885	0
11.3_Glut	8.3_Glut	EFNB3	EPHB3	0.0224165	0
9.8_Glut	8.3_Glut	EFNB3	EPHB3	0.0155169	0
8-9_Glut	8.3_Glut	EFNB3	EPHB3	0.0241116	0
15.5_GABA/Glut	8.3_Glut	EFNB3	EPHB3	0.0172658	0
4.8_GABA	8.3_Glut	EFNB3	EPHB3	0.0233989	0
15.6_Glut	8.3_Glut	EFNB3	EPHB3	0.0217302	0
7_GABA	8.3_Glut	EFNB3	EPHB3	0.0182659	0
6_GABA	8.3_Glut	EFNB3	EPHB3	0.0172471	0
5.1_GABA	8.3_Glut	EFNB3	EPHB3	0.0302134	0
9.2_Glut	8.3_Glut	EFNB3	EPHB3	0.0175311	0
15_GABA/Glut	8.4_Glut	EFNB3	EPHB3	0.00980905	0
5_GABA	8.4_Glut	EFNB3	EPHB3	0.0127084	0
15.2_GABA	8.4_Glut	EFNB3	EPHB3	0.0105282	0
5.2_GABA	8.4_Glut	EFNB3	EPHB3	0.012955	0
8.6_Glut	8.4_Glut	EFNB3	EPHB3	0.0100578	0
15.1_GABA/Glut	8.4_Glut	EFNB3	EPHB3	0.0107664	0
4.3_GABA	8.4_Glut	EFNB3	EPHB3	0.0098203	0
4.4_GABA	8.4_Glut	EFNB3	EPHB3	0.0105991	0
9.5_Glut	8.4_Glut	EFNB3	EPHB3	0.01134	0
5.1_GABA	8.4_Glut	EFNB3	EPHB3	0.012537	0
5_GABA	4.2_GABA	EFNB3	EPHB3	0.0109594	0
5.2_GABA	4.2_GABA	EFNB3	EPHB3	0.0111725	0
9.5_Glut	4.2_GABA	EFNB3	EPHB3	0.00977746	0
5.1_GABA	4.2_GABA	EFNB3	EPHB3	0.0108114	0
cckbr	8.5_Glut	EFNB3	EPHB3	0.0649436	0
elavl4	8.5_Glut	EFNB3	EPHB3	0.062652	0
ntrk2b	8.5_Glut	EFNB3	EPHB3	0.0587105	0
4_GABA htr1d	8.5_Glut	EFNB3	EPHB3	0.0610202	0
4_GABA vipr2	8.5_Glut	EFNB3	EPHB3	0.0746613	0
15_GABA/Glut tacr2	8.5_Glut	EFNB3	EPHB3	0.0630601	0
11_Glut cckbr	8.5_Glut	EFNB3	EPHB3	0.0649436	0
11_Glut npr2	8.5_Glut	EFNB3	EPHB3	0.0521353	0
9.3_Glut ntrk2b	8.5_Glut	EFNB3	EPHB3	0.0587105	0
8_Glut	8.5_Glut	EFNB3	EPHB3	0.0313986	0
9_Glut	8.5_Glut	EFNB3	EPHB3	0.0618925	0
12_Glut	8.5_Glut	EFNB3	EPHB3	0.0164129	0
13_Glut	8.5_Glut	EFNB3	EPHB3	0.0443173	0
14_Glut	8.5_Glut	EFNB3	EPHB3	0.0798482	0
7_GABA	8.5_Glut	EFNB3	EPHB3	0.0672459	0
4_GABA	8.5_Glut	EFNB3	EPHB3	0.0719732	0
15_GABA/Glut	8.5_Glut	EFNB3	EPHB3	0.0860826	0
5_GABA	8.5_Glut	EFNB3	EPHB3	0.109044	0
11_Glut	8.5_Glut	EFNB3	EPHB3	0.0500561	0
6_GABA	8.5_Glut	EFNB3	EPHB3	0.0636725	0
2_OPC/Oligo	8.5_Glut	EFNB3	EPHB3	0.0245505	0
RG0	8.5_Glut	EFNB3	EPHB3	0.0300784	0
RG8	8.5_Glut	EFNB3	EPHB3	0.0458892	0
RG9	8.5_Glut	EFNB3	EPHB3	0.0446632	0
4.1_GABA	8.5_Glut	EFNB3	EPHB3	0.0640995	0
15.2_GABA	8.5_Glut	EFNB3	EPHB3	0.0918746	0
11.1_Glut	8.5_Glut	EFNB3	EPHB3	0.0450007	0
8.4_Glut	8.5_Glut	EFNB3	EPHB3	0.046477	0
9.3_Glut	8.5_Glut	EFNB3	EPHB3	0.0556712	0
4.2_GABA	8.5_Glut	EFNB3	EPHB3	0.065842	0
8.5_Glut	8.5_Glut	EFNB3	EPHB3	0.0672039	0
5.2_GABA	8.5_Glut	EFNB3	EPHB3	0.11095	0
8.6_Glut	8.5_Glut	EFNB3	EPHB3	0.0880938	0
8.7_Glut	8.5_Glut	EFNB3	EPHB3	0.0508132	0
15.1_GABA/Glut	8.5_Glut	EFNB3	EPHB3	0.0937788	0
4.3_GABA	8.5_Glut	EFNB3	EPHB3	0.0861737	0
4.4_GABA	8.5_Glut	EFNB3	EPHB3	0.0924422	0
9.4_Glut	8.5_Glut	EFNB3	EPHB3	0.0744247	0
9.5_Glut	8.5_Glut	EFNB3	EPHB3	0.0983356	0
8.8_Glut	8.5_Glut	EFNB3	EPHB3	0.0322066	0
9.6_Glut	8.5_Glut	EFNB3	EPHB3	0.0619065	0
4.5_GABA	8.5_Glut	EFNB3	EPHB3	0.0768638	0
12_Glut	8.5_Glut	EFNB3	EPHB3	0.0164129	0
8.9_Glut	8.5_Glut	EFNB3	EPHB3	0.0615736	0
9.1_Glut	8.5_Glut	EFNB3	EPHB3	0.0535755	0
10.2_Glut	8.5_Glut	EFNB3	EPHB3	0.0253269	0
2.1_OPC	8.5_Glut	EFNB3	EPHB3	0.0379536	0
15.3_GABA	8.5_Glut	EFNB3	EPHB3	0.0778083	0
11.2_Glut	8.5_Glut	EFNB3	EPHB3	0.0409476	0
15.4_GABA	8.5_Glut	EFNB3	EPHB3	0.0755233	0
4.6_GABA	8.5_Glut	EFNB3	EPHB3	0.0326228	0
13_Glut	8.5_Glut	EFNB3	EPHB3	0.0446461	0
14_Glut	8.5_Glut	EFNB3	EPHB3	0.0798482	0
4.7_GABA	8.5_Glut	EFNB3	EPHB3	0.0828722	0
11.3_Glut	8.5_Glut	EFNB3	EPHB3	0.0816011	0
9.8_Glut	8.5_Glut	EFNB3	EPHB3	0.0575578	0
8-9_Glut	8.5_Glut	EFNB3	EPHB3	0.0873718	0
15.5_GABA/Glut	8.5_Glut	EFNB3	EPHB3	0.063738	0
4.8_GABA	8.5_Glut	EFNB3	EPHB3	0.0849521	0
15.6_Glut	8.5_Glut	EFNB3	EPHB3	0.0792497	0
8.10_Glut	8.5_Glut	EFNB3	EPHB3	0.0338727	0
8.11_Glut	8.5_Glut	EFNB3	EPHB3	0.0212203	0
15.7_Glut	8.5_Glut	EFNB3	EPHB3	0.0199712	0
7_GABA	8.5_Glut	EFNB3	EPHB3	0.0672459	0
6_GABA	8.5_Glut	EFNB3	EPHB3	0.0636725	0
5.1_GABA	8.5_Glut	EFNB3	EPHB3	0.107716	0
9.2_Glut	8.5_Glut	EFNB3	EPHB3	0.0646706	0
cckbr	8.6_Glut	EFNB3	EPHB3	0.0163934	0
elavl4	8.6_Glut	EFNB3	EPHB3	0.015786	0
ntrk2b	8.6_Glut	EFNB3	EPHB3	0.0147465	0
4_GABA htr1d	8.6_Glut	EFNB3	EPHB3	0.0153548	0
4_GABA vipr2	8.6_Glut	EFNB3	EPHB3	0.0189939	0
15_GABA/Glut tacr2	8.6_Glut	EFNB3	EPHB3	0.015894	0
11_Glut cckbr	8.6_Glut	EFNB3	EPHB3	0.0163934	0
11_Glut npr2	8.6_Glut	EFNB3	EPHB3	0.0130268	0
9.3_Glut ntrk2b	8.6_Glut	EFNB3	EPHB3	0.0147465	0
9_Glut	8.6_Glut	EFNB3	EPHB3	0.0155852	0
13_Glut	8.6_Glut	EFNB3	EPHB3	0.0110053	0
14_Glut	8.6_Glut	EFNB3	EPHB3	0.0203987	0
7_GABA	8.6_Glut	EFNB3	EPHB3	0.0170058	0
4_GABA	8.6_Glut	EFNB3	EPHB3	0.0182705	0
15_GABA/Glut	8.6_Glut	EFNB3	EPHB3	0.0221029	0
5_GABA	8.6_Glut	EFNB3	EPHB3	0.0285314	0
11_Glut	8.6_Glut	EFNB3	EPHB3	0.0124868	0
6_GABA	8.6_Glut	EFNB3	EPHB3	0.0160562	0
RG8	8.6_Glut	EFNB3	EPHB3	0.0114097	0
RG9	8.6_Glut	EFNB3	EPHB3	0.0110942	0
4.1_GABA	8.6_Glut	EFNB3	EPHB3	0.0161694	0
15.2_GABA	8.6_Glut	EFNB3	EPHB3	0.0237017	0
11.1_Glut	8.6_Glut	EFNB3	EPHB3	0.011181	0
8.4_Glut	8.6_Glut	EFNB3	EPHB3	0.0115612	0
9.3_Glut	8.6_Glut	EFNB3	EPHB3	0.0139494	0
4.2_GABA	8.6_Glut	EFNB3	EPHB3	0.0166321	0
8.5_Glut	8.6_Glut	EFNB3	EPHB3	0.0169946	0
5.2_GABA	8.6_Glut	EFNB3	EPHB3	0.0290759	0
8.6_Glut	8.6_Glut	EFNB3	EPHB3	0.0226563	0
8.7_Glut	8.6_Glut	EFNB3	EPHB3	0.0126832	0
15.1_GABA/Glut	8.6_Glut	EFNB3	EPHB3	0.0242307	0
4.3_GABA	8.6_Glut	EFNB3	EPHB3	0.0221279	0
4.4_GABA	8.6_Glut	EFNB3	EPHB3	0.0238592	0
9.4_Glut	8.6_Glut	EFNB3	EPHB3	0.0189301	0
9.5_Glut	8.6_Glut	EFNB3	EPHB3	0.0255031	0
9.6_Glut	8.6_Glut	EFNB3	EPHB3	0.0155889	0
4.5_GABA	8.6_Glut	EFNB3	EPHB3	0.019589	0
8.9_Glut	8.6_Glut	EFNB3	EPHB3	0.0155009	0
9.1_Glut	8.6_Glut	EFNB3	EPHB3	0.013402	0
15.3_GABA	8.6_Glut	EFNB3	EPHB3	0.0198448	0
11.2_Glut	8.6_Glut	EFNB3	EPHB3	0.0101416	0
15.4_GABA	8.6_Glut	EFNB3	EPHB3	0.0192265	0
13_Glut	8.6_Glut	EFNB3	EPHB3	0.0110898	0
14_Glut	8.6_Glut	EFNB3	EPHB3	0.0203987	0
4.7_GABA	8.6_Glut	EFNB3	EPHB3	0.0212232	0
11.3_Glut	8.6_Glut	EFNB3	EPHB3	0.0208761	0
9.8_Glut	8.6_Glut	EFNB3	EPHB3	0.0144437	0
8-9_Glut	8.6_Glut	EFNB3	EPHB3	0.0224575	0
15.5_GABA/Glut	8.6_Glut	EFNB3	EPHB3	0.0160735	0
4.8_GABA	8.6_Glut	EFNB3	EPHB3	0.0217926	0
15.6_Glut	8.6_Glut	EFNB3	EPHB3	0.020236	0
7_GABA	8.6_Glut	EFNB3	EPHB3	0.0170058	0
6_GABA	8.6_Glut	EFNB3	EPHB3	0.0160562	0
5.1_GABA	8.6_Glut	EFNB3	EPHB3	0.0281527	0
9.2_Glut	8.6_Glut	EFNB3	EPHB3	0.0163209	0
5_GABA	4.3_GABA	EFNB3	EPHB3	0.0107905	0
5.2_GABA	4.3_GABA	EFNB3	EPHB3	0.0110003	0
9.5_Glut	4.3_GABA	EFNB3	EPHB3	0.00962657	0
5.1_GABA	4.3_GABA	EFNB3	EPHB3	0.0106447	0
cckbr	9.5_Glut	EFNB3	EPHB3	0.0121769	0
elavl4	9.5_Glut	EFNB3	EPHB3	0.0117239	0
ntrk2b	9.5_Glut	EFNB3	EPHB3	0.0109489	0
4_GABA htr1d	9.5_Glut	EFNB3	EPHB3	0.0114024	0
4_GABA vipr2	9.5_Glut	EFNB3	EPHB3	0.0141181	0
15_GABA/Glut tacr2	9.5_Glut	EFNB3	EPHB3	0.0118044	0
11_Glut cckbr	9.5_Glut	EFNB3	EPHB3	0.0121769	0
11_Glut npr2	9.5_Glut	EFNB3	EPHB3	0.00966772	0
9.3_Glut ntrk2b	9.5_Glut	EFNB3	EPHB3	0.0109489	0
9_Glut	9.5_Glut	EFNB3	EPHB3	0.0115741	0
14_Glut	9.5_Glut	EFNB3	EPHB3	0.0151679	0
7_GABA	9.5_Glut	EFNB3	EPHB3	0.0126338	0
4_GABA	9.5_Glut	EFNB3	EPHB3	0.0135778	0
15_GABA/Glut	9.5_Glut	EFNB3	EPHB3	0.0164424	0
5_GABA	9.5_Glut	EFNB3	EPHB3	0.0212604	0
6_GABA	9.5_Glut	EFNB3	EPHB3	0.0119254	0
4.1_GABA	9.5_Glut	EFNB3	EPHB3	0.0120098	0
15.2_GABA	9.5_Glut	EFNB3	EPHB3	0.0176392	0
9.3_Glut	9.5_Glut	EFNB3	EPHB3	0.0103549	0
4.2_GABA	9.5_Glut	EFNB3	EPHB3	0.012355	0
8.5_Glut	9.5_Glut	EFNB3	EPHB3	0.0126255	0
5.2_GABA	9.5_Glut	EFNB3	EPHB3	0.0216693	0
8.6_Glut	9.5_Glut	EFNB3	EPHB3	0.0168566	0
15.1_GABA/Glut	9.5_Glut	EFNB3	EPHB3	0.0180353	0
4.3_GABA	9.5_Glut	EFNB3	EPHB3	0.0164612	0
4.4_GABA	9.5_Glut	EFNB3	EPHB3	0.0177571	0
9.4_Glut	9.5_Glut	EFNB3	EPHB3	0.0140705	0
9.5_Glut	9.5_Glut	EFNB3	EPHB3	0.0189888	0
9.6_Glut	9.5_Glut	EFNB3	EPHB3	0.0115769	0
4.5_GABA	9.5_Glut	EFNB3	EPHB3	0.0145627	0
8.9_Glut	9.5_Glut	EFNB3	EPHB3	0.0115113	0
9.1_Glut	9.5_Glut	EFNB3	EPHB3	0.0099471	0
15.3_GABA	9.5_Glut	EFNB3	EPHB3	0.0147539	0
15.4_GABA	9.5_Glut	EFNB3	EPHB3	0.0142919	0
14_Glut	9.5_Glut	EFNB3	EPHB3	0.0151679	0
4.7_GABA	9.5_Glut	EFNB3	EPHB3	0.0157844	0
11.3_Glut	9.5_Glut	EFNB3	EPHB3	0.0155249	0
9.8_Glut	9.5_Glut	EFNB3	EPHB3	0.0107232	0
8-9_Glut	9.5_Glut	EFNB3	EPHB3	0.0167077	0
15.5_GABA/Glut	9.5_Glut	EFNB3	EPHB3	0.0119383	0
4.8_GABA	9.5_Glut	EFNB3	EPHB3	0.0162103	0
15.6_Glut	9.5_Glut	EFNB3	EPHB3	0.0150463	0
7_GABA	9.5_Glut	EFNB3	EPHB3	0.0126338	0
6_GABA	9.5_Glut	EFNB3	EPHB3	0.0119254	0
5.1_GABA	9.5_Glut	EFNB3	EPHB3	0.0209762	0
9.2_Glut	9.5_Glut	EFNB3	EPHB3	0.0121228	0
4_GABA vipr2	8.8_Glut	EFNB3	EPHB3	0.0104668	0
14_Glut	8.8_Glut	EFNB3	EPHB3	0.0112482	0
4_GABA	8.8_Glut	EFNB3	EPHB3	0.0100648	0
15_GABA/Glut	8.8_Glut	EFNB3	EPHB3	0.0121974	0
5_GABA	8.8_Glut	EFNB3	EPHB3	0.0157915	0
15.2_GABA	8.8_Glut	EFNB3	EPHB3	0.0130893	0
5.2_GABA	8.8_Glut	EFNB3	EPHB3	0.0160969	0
8.6_Glut	8.8_Glut	EFNB3	EPHB3	0.012506	0
15.1_GABA/Glut	8.8_Glut	EFNB3	EPHB3	0.0133847	0
4.3_GABA	8.8_Glut	EFNB3	EPHB3	0.0122114	0
4.4_GABA	8.8_Glut	EFNB3	EPHB3	0.0131772	0
9.4_Glut	8.8_Glut	EFNB3	EPHB3	0.0104314	0
9.5_Glut	8.8_Glut	EFNB3	EPHB3	0.0140958	0
4.5_GABA	8.8_Glut	EFNB3	EPHB3	0.0107977	0
15.3_GABA	8.8_Glut	EFNB3	EPHB3	0.01094	0
15.4_GABA	8.8_Glut	EFNB3	EPHB3	0.0105961	0
14_Glut	8.8_Glut	EFNB3	EPHB3	0.0112482	0
4.7_GABA	8.8_Glut	EFNB3	EPHB3	0.0117072	0
11.3_Glut	8.8_Glut	EFNB3	EPHB3	0.011514	0
8-9_Glut	8.8_Glut	EFNB3	EPHB3	0.0123951	0
4.8_GABA	8.8_Glut	EFNB3	EPHB3	0.0120245	0
15.6_Glut	8.8_Glut	EFNB3	EPHB3	0.0111576	0
5.1_GABA	8.8_Glut	EFNB3	EPHB3	0.0155792	0
4_GABA vipr2	4.5_GABA	EFNB3	EPHB3	0.0097314	0
14_Glut	4.5_GABA	EFNB3	EPHB3	0.0104584	0
4_GABA	4.5_GABA	EFNB3	EPHB3	0.00935739	0
15_GABA/Glut	4.5_GABA	EFNB3	EPHB3	0.0113418	0
5_GABA	4.5_GABA	EFNB3	EPHB3	0.0146875	0
15.2_GABA	4.5_GABA	EFNB3	EPHB3	0.0121719	0
5.2_GABA	4.5_GABA	EFNB3	EPHB3	0.0149719	0
8.6_Glut	4.5_GABA	EFNB3	EPHB3	0.011629	0
15.1_GABA/Glut	4.5_GABA	EFNB3	EPHB3	0.0124468	0
4.3_GABA	4.5_GABA	EFNB3	EPHB3	0.0113548	0
4.4_GABA	4.5_GABA	EFNB3	EPHB3	0.0122537	0
9.4_Glut	4.5_GABA	EFNB3	EPHB3	0.0096984	0
9.5_Glut	4.5_GABA	EFNB3	EPHB3	0.0131088	0
4.5_GABA	4.5_GABA	EFNB3	EPHB3	0.0100393	0
15.3_GABA	4.5_GABA	EFNB3	EPHB3	0.0101717	0
15.4_GABA	4.5_GABA	EFNB3	EPHB3	0.00985173	0
14_Glut	4.5_GABA	EFNB3	EPHB3	0.0104584	0
4.7_GABA	4.5_GABA	EFNB3	EPHB3	0.0108856	0
11.3_Glut	4.5_GABA	EFNB3	EPHB3	0.0107058	0
8-9_Glut	4.5_GABA	EFNB3	EPHB3	0.0115258	0
4.8_GABA	4.5_GABA	EFNB3	EPHB3	0.0111808	0
15.6_Glut	4.5_GABA	EFNB3	EPHB3	0.0103742	0
5.1_GABA	4.5_GABA	EFNB3	EPHB3	0.0144898	0
cckbr	12_Glut	EFNB3	EPHB3	0.0628304	0
elavl4	12_Glut	EFNB3	EPHB3	0.0606085	0
ntrk2b	12_Glut	EFNB3	EPHB3	0.0567878	0
4_GABA htr1d	12_Glut	EFNB3	EPHB3	0.0590266	0
4_GABA vipr2	12_Glut	EFNB3	EPHB3	0.0722563	0
15_GABA/Glut tacr2	12_Glut	EFNB3	EPHB3	0.0610042	0
11_Glut cckbr	12_Glut	EFNB3	EPHB3	0.0628304	0
11_Glut npr2	12_Glut	EFNB3	EPHB3	0.0504164	0
9.3_Glut ntrk2b	12_Glut	EFNB3	EPHB3	0.0567878	0
8_Glut	12_Glut	EFNB3	EPHB3	0.0303415	0
9_Glut	12_Glut	EFNB3	EPHB3	0.0598722	0
12_Glut	12_Glut	EFNB3	EPHB3	0.0158521	0
13_Glut	12_Glut	EFNB3	EPHB3	0.0428445	0
14_Glut	12_Glut	EFNB3	EPHB3	0.0772901	0
7_GABA	12_Glut	EFNB3	EPHB3	0.0650629	0
4_GABA	12_Glut	EFNB3	EPHB3	0.0696483	0
15_GABA/Glut	12_Glut	EFNB3	EPHB3	0.0833428	0
5_GABA	12_Glut	EFNB3	EPHB3	0.105658	0
11_Glut	12_Glut	EFNB3	EPHB3	0.0484023	0
6_GABA	12_Glut	EFNB3	EPHB3	0.0615979	0
2_OPC/Oligo	12_Glut	EFNB3	EPHB3	0.0237183	0
RG0	12_Glut	EFNB3	EPHB3	0.0290643	0
RG8	12_Glut	EFNB3	EPHB3	0.0443665	0
RG9	12_Glut	EFNB3	EPHB3	0.0431794	0
4.1_GABA	12_Glut	EFNB3	EPHB3	0.0620119	0
15.2_GABA	12_Glut	EFNB3	EPHB3	0.0889684	0
11.1_Glut	12_Glut	EFNB3	EPHB3	0.0435062	0
8.4_Glut	12_Glut	EFNB3	EPHB3	0.0449357	0
9.3_Glut	12_Glut	EFNB3	EPHB3	0.0538423	0
4.2_GABA	12_Glut	EFNB3	EPHB3	0.0637015	0
8.5_Glut	12_Glut	EFNB3	EPHB3	0.0650222	0
5.2_GABA	12_Glut	EFNB3	EPHB3	0.107512	0
8.6_Glut	12_Glut	EFNB3	EPHB3	0.0852959	0
8.7_Glut	12_Glut	EFNB3	EPHB3	0.0491356	0
15.1_GABA/Glut	12_Glut	EFNB3	EPHB3	0.0908184	0
4.3_GABA	12_Glut	EFNB3	EPHB3	0.0834313	0
4.4_GABA	12_Glut	EFNB3	EPHB3	0.0895198	0
9.4_Glut	12_Glut	EFNB3	EPHB3	0.0720267	0
9.5_Glut	12_Glut	EFNB3	EPHB3	0.0952464	0
8.8_Glut	12_Glut	EFNB3	EPHB3	0.0311231	0
9.6_Glut	12_Glut	EFNB3	EPHB3	0.0598858	0
4.5_GABA	12_Glut	EFNB3	EPHB3	0.0743935	0
12_Glut	12_Glut	EFNB3	EPHB3	0.0158521	0
8.9_Glut	12_Glut	EFNB3	EPHB3	0.059563	0
9.1_Glut	12_Glut	EFNB3	EPHB3	0.0518117	0
10.2_Glut	12_Glut	EFNB3	EPHB3	0.0244691	0
2.1_OPC	12_Glut	EFNB3	EPHB3	0.0366841	0
15.3_GABA	12_Glut	EFNB3	EPHB3	0.0753101	0
11.2_Glut	12_Glut	EFNB3	EPHB3	0.0395822	0
15.4_GABA	12_Glut	EFNB3	EPHB3	0.0730927	0
4.6_GABA	12_Glut	EFNB3	EPHB3	0.0315258	0
13_Glut	12_Glut	EFNB3	EPHB3	0.0431629	0
14_Glut	12_Glut	EFNB3	EPHB3	0.0772901	0
4.7_GABA	12_Glut	EFNB3	EPHB3	0.0802256	0
11.3_Glut	12_Glut	EFNB3	EPHB3	0.0789917	0
9.8_Glut	12_Glut	EFNB3	EPHB3	0.0556706	0
8-9_Glut	12_Glut	EFNB3	EPHB3	0.0845948	0
15.5_GABA/Glut	12_Glut	EFNB3	EPHB3	0.0616614	0
4.8_GABA	12_Glut	EFNB3	EPHB3	0.0822451	0
15.6_Glut	12_Glut	EFNB3	EPHB3	0.0767091	0
8.10_Glut	12_Glut	EFNB3	EPHB3	0.0327351	0
8.11_Glut	12_Glut	EFNB3	EPHB3	0.0204986	0
15.7_Glut	12_Glut	EFNB3	EPHB3	0.0192912	0
7_GABA	12_Glut	EFNB3	EPHB3	0.0650629	0
6_GABA	12_Glut	EFNB3	EPHB3	0.0615979	0
5.1_GABA	12_Glut	EFNB3	EPHB3	0.104366	0
9.2_Glut	12_Glut	EFNB3	EPHB3	0.0625657	0
cckbr	8.9_Glut	EFNB3	EPHB3	0.0168073	0
elavl4	8.9_Glut	EFNB3	EPHB3	0.0161848	0
ntrk2b	8.9_Glut	EFNB3	EPHB3	0.0151195	0
4_GABA htr1d	8.9_Glut	EFNB3	EPHB3	0.015743	0
4_GABA vipr2	8.9_Glut	EFNB3	EPHB3	0.0194722	0
15_GABA/Glut tacr2	8.9_Glut	EFNB3	EPHB3	0.0162955	0
11_Glut cckbr	8.9_Glut	EFNB3	EPHB3	0.0168073	0
11_Glut npr2	8.9_Glut	EFNB3	EPHB3	0.0133569	0
9.3_Glut ntrk2b	8.9_Glut	EFNB3	EPHB3	0.0151195	0
9_Glut	8.9_Glut	EFNB3	EPHB3	0.015979	0
13_Glut	8.9_Glut	EFNB3	EPHB3	0.0112847	0
14_Glut	8.9_Glut	EFNB3	EPHB3	0.0209116	0
7_GABA	8.9_Glut	EFNB3	EPHB3	0.0174349	0
4_GABA	8.9_Glut	EFNB3	EPHB3	0.0187309	0
15_GABA/Glut	8.9_Glut	EFNB3	EPHB3	0.0226577	0
5_GABA	8.9_Glut	EFNB3	EPHB3	0.0292427	0
11_Glut	8.9_Glut	EFNB3	EPHB3	0.0128033	0
6_GABA	8.9_Glut	EFNB3	EPHB3	0.0164617	0
RG8	8.9_Glut	EFNB3	EPHB3	0.0116993	0
4.1_GABA	8.9_Glut	EFNB3	EPHB3	0.0165777	0
15.2_GABA	8.9_Glut	EFNB3	EPHB3	0.0242956	0
11.1_Glut	8.9_Glut	EFNB3	EPHB3	0.0114649	0
8.4_Glut	8.9_Glut	EFNB3	EPHB3	0.0118546	0
9.3_Glut	8.9_Glut	EFNB3	EPHB3	0.0143025	0
4.2_GABA	8.9_Glut	EFNB3	EPHB3	0.0170519	0
8.5_Glut	8.9_Glut	EFNB3	EPHB3	0.0174235	0
5.2_GABA	8.9_Glut	EFNB3	EPHB3	0.0298004	0
8.6_Glut	8.9_Glut	EFNB3	EPHB3	0.0232247	0
8.7_Glut	8.9_Glut	EFNB3	EPHB3	0.0130047	0
15.1_GABA/Glut	8.9_Glut	EFNB3	EPHB3	0.0248375	0
4.3_GABA	8.9_Glut	EFNB3	EPHB3	0.0226833	0
4.4_GABA	8.9_Glut	EFNB3	EPHB3	0.024457	0
9.4_Glut	8.9_Glut	EFNB3	EPHB3	0.0194068	0
9.5_Glut	8.9_Glut	EFNB3	EPHB3	0.026141	0
9.6_Glut	8.9_Glut	EFNB3	EPHB3	0.0159828	0
4.5_GABA	8.9_Glut	EFNB3	EPHB3	0.020082	0
8.9_Glut	8.9_Glut	EFNB3	EPHB3	0.0158927	0
9.1_Glut	8.9_Glut	EFNB3	EPHB3	0.0137414	0
15.3_GABA	8.9_Glut	EFNB3	EPHB3	0.0203441	0
11.2_Glut	8.9_Glut	EFNB3	EPHB3	0.0103994	0
15.4_GABA	8.9_Glut	EFNB3	EPHB3	0.0197106	0
13_Glut	8.9_Glut	EFNB3	EPHB3	0.0113714	0
14_Glut	8.9_Glut	EFNB3	EPHB3	0.0209116	0
4.7_GABA	8.9_Glut	EFNB3	EPHB3	0.0217564	0
11.3_Glut	8.9_Glut	EFNB3	EPHB3	0.0214008	0
9.8_Glut	8.9_Glut	EFNB3	EPHB3	0.0148092	0
8-9_Glut	8.9_Glut	EFNB3	EPHB3	0.0230209	0
15.5_GABA/Glut	8.9_Glut	EFNB3	EPHB3	0.0164795	0
4.8_GABA	8.9_Glut	EFNB3	EPHB3	0.0223398	0
15.6_Glut	8.9_Glut	EFNB3	EPHB3	0.0207449	0
7_GABA	8.9_Glut	EFNB3	EPHB3	0.0174349	0
6_GABA	8.9_Glut	EFNB3	EPHB3	0.0164617	0
5.1_GABA	8.9_Glut	EFNB3	EPHB3	0.0288549	0
9.2_Glut	8.9_Glut	EFNB3	EPHB3	0.016733	0
cckbr	10.2_Glut	EFNB3	EPHB3	0.0286138	0
elavl4	10.2_Glut	EFNB3	EPHB3	0.0275664	0
ntrk2b	10.2_Glut	EFNB3	EPHB3	0.0257714	0
4_GABA htr1d	10.2_Glut	EFNB3	EPHB3	0.0268222	0
4_GABA vipr2	10.2_Glut	EFNB3	EPHB3	0.0330878	0
15_GABA/Glut tacr2	10.2_Glut	EFNB3	EPHB3	0.0277527	0
11_Glut cckbr	10.2_Glut	EFNB3	EPHB3	0.0286138	0
11_Glut npr2	10.2_Glut	EFNB3	EPHB3	0.0227959	0
9.3_Glut ntrk2b	10.2_Glut	EFNB3	EPHB3	0.0257714	0
8_Glut	10.2_Glut	EFNB3	EPHB3	0.0135619	0
9_Glut	10.2_Glut	EFNB3	EPHB3	0.0272198	0
13_Glut	10.2_Glut	EFNB3	EPHB3	0.019288	0
14_Glut	10.2_Glut	EFNB3	EPHB3	0.0354972	0
7_GABA	10.2_Glut	EFNB3	EPHB3	0.0296691	0
4_GABA	10.2_Glut	EFNB3	EPHB3	0.031845	0
15_GABA/Glut	10.2_Glut	EFNB3	EPHB3	0.0384134	0
5_GABA	10.2_Glut	EFNB3	EPHB3	0.0493463	0
11_Glut	10.2_Glut	EFNB3	EPHB3	0.0218598	0
6_GABA	10.2_Glut	EFNB3	EPHB3	0.0280325	0
2_OPC/Oligo	10.2_Glut	EFNB3	EPHB3	0.0105616	0
RG0	10.2_Glut	EFNB3	EPHB3	0.0129816	0
RG8	10.2_Glut	EFNB3	EPHB3	0.0199906	0
RG9	10.2_Glut	EFNB3	EPHB3	0.0194425	0
4.1_GABA	10.2_Glut	EFNB3	EPHB3	0.0282276	0
15.2_GABA	10.2_Glut	EFNB3	EPHB3	0.0411423	0
11.1_Glut	10.2_Glut	EFNB3	EPHB3	0.0195933	0
8.4_Glut	10.2_Glut	EFNB3	EPHB3	0.0202537	0
9.3_Glut	10.2_Glut	EFNB3	EPHB3	0.0243931	0
4.2_GABA	10.2_Glut	EFNB3	EPHB3	0.0290253	0
8.5_Glut	10.2_Glut	EFNB3	EPHB3	0.0296498	0
5.2_GABA	10.2_Glut	EFNB3	EPHB3	0.0502675	0
8.6_Glut	10.2_Glut	EFNB3	EPHB3	0.0393588	0
8.7_Glut	10.2_Glut	EFNB3	EPHB3	0.0222004	0
15.1_GABA/Glut	10.2_Glut	EFNB3	EPHB3	0.0420438	0
4.3_GABA	10.2_Glut	EFNB3	EPHB3	0.0384561	0
4.4_GABA	10.2_Glut	EFNB3	EPHB3	0.0414108	0
9.4_Glut	10.2_Glut	EFNB3	EPHB3	0.0329782	0
9.5_Glut	10.2_Glut	EFNB3	EPHB3	0.0442093	0
8.8_Glut	10.2_Glut	EFNB3	EPHB3	0.0139175	0
9.6_Glut	10.2_Glut	EFNB3	EPHB3	0.0272262	0
4.5_GABA	10.2_Glut	EFNB3	EPHB3	0.034109	0
8.9_Glut	10.2_Glut	EFNB3	EPHB3	0.0270744	0
9.1_Glut	10.2_Glut	EFNB3	EPHB3	0.0234456	0
10.2_Glut	10.2_Glut	EFNB3	EPHB3	0.0109006	0
2.1_OPC	10.2_Glut	EFNB3	EPHB3	0.0164564	0
15.3_GABA	10.2_Glut	EFNB3	EPHB3	0.0345478	0
11.2_Glut	10.2_Glut	EFNB3	EPHB3	0.017786	0
15.4_GABA	10.2_Glut	EFNB3	EPHB3	0.0334871	0
4.6_GABA	10.2_Glut	EFNB3	EPHB3	0.0141008	0
13_Glut	10.2_Glut	EFNB3	EPHB3	0.0194349	0
14_Glut	10.2_Glut	EFNB3	EPHB3	0.0354972	0
4.7_GABA	10.2_Glut	EFNB3	EPHB3	0.036909	0
11.3_Glut	10.2_Glut	EFNB3	EPHB3	0.0363149	0
9.8_Glut	10.2_Glut	EFNB3	EPHB3	0.0252481	0
8-9_Glut	10.2_Glut	EFNB3	EPHB3	0.0390191	0
15.5_GABA/Glut	10.2_Glut	EFNB3	EPHB3	0.0280624	0
4.8_GABA	10.2_Glut	EFNB3	EPHB3	0.0378829	0
15.6_Glut	10.2_Glut	EFNB3	EPHB3	0.0352184	0
8.10_Glut	10.2_Glut	EFNB3	EPHB3	0.0146518	0
7_GABA	10.2_Glut	EFNB3	EPHB3	0.0296691	0
6_GABA	10.2_Glut	EFNB3	EPHB3	0.0280325	0
5.1_GABA	10.2_Glut	EFNB3	EPHB3	0.0487052	0
9.2_Glut	10.2_Glut	EFNB3	EPHB3	0.0284889	0
cckbr	15.3_GABA	EFNB3	EPHB3	0.0166499	0
elavl4	15.3_GABA	EFNB3	EPHB3	0.0160332	0
ntrk2b	15.3_GABA	EFNB3	EPHB3	0.0149777	0
4_GABA htr1d	15.3_GABA	EFNB3	EPHB3	0.0155954	0
4_GABA vipr2	15.3_GABA	EFNB3	EPHB3	0.0192904	0
15_GABA/Glut tacr2	15.3_GABA	EFNB3	EPHB3	0.0161429	0
11_Glut cckbr	15.3_GABA	EFNB3	EPHB3	0.0166499	0
11_Glut npr2	15.3_GABA	EFNB3	EPHB3	0.0132314	0
9.3_Glut ntrk2b	15.3_GABA	EFNB3	EPHB3	0.0149777	0
9_Glut	15.3_GABA	EFNB3	EPHB3	0.0158293	0
13_Glut	15.3_GABA	EFNB3	EPHB3	0.0111785	0
14_Glut	15.3_GABA	EFNB3	EPHB3	0.0207167	0
7_GABA	15.3_GABA	EFNB3	EPHB3	0.0172718	0
4_GABA	15.3_GABA	EFNB3	EPHB3	0.0185559	0
15_GABA/Glut	15.3_GABA	EFNB3	EPHB3	0.0224468	0
5_GABA	15.3_GABA	EFNB3	EPHB3	0.0289724	0
11_Glut	15.3_GABA	EFNB3	EPHB3	0.012683	0
6_GABA	15.3_GABA	EFNB3	EPHB3	0.0163076	0
RG8	15.3_GABA	EFNB3	EPHB3	0.0115892	0
4.1_GABA	15.3_GABA	EFNB3	EPHB3	0.0164225	0
15.2_GABA	15.3_GABA	EFNB3	EPHB3	0.0240699	0
11.1_Glut	15.3_GABA	EFNB3	EPHB3	0.0113569	0
8.4_Glut	15.3_GABA	EFNB3	EPHB3	0.0117431	0
9.3_Glut	15.3_GABA	EFNB3	EPHB3	0.0141682	0
4.2_GABA	15.3_GABA	EFNB3	EPHB3	0.0168923	0
8.5_Glut	15.3_GABA	EFNB3	EPHB3	0.0172604	0
5.2_GABA	15.3_GABA	EFNB3	EPHB3	0.029525	0
8.6_Glut	15.3_GABA	EFNB3	EPHB3	0.0230087	0
8.7_Glut	15.3_GABA	EFNB3	EPHB3	0.0128825	0
15.1_GABA/Glut	15.3_GABA	EFNB3	EPHB3	0.0246068	0
4.3_GABA	15.3_GABA	EFNB3	EPHB3	0.0224722	0
4.4_GABA	15.3_GABA	EFNB3	EPHB3	0.0242297	0
9.4_Glut	15.3_GABA	EFNB3	EPHB3	0.0192256	0
9.5_Glut	15.3_GABA	EFNB3	EPHB3	0.0258985	0
9.6_Glut	15.3_GABA	EFNB3	EPHB3	0.015833	0
4.5_GABA	15.3_GABA	EFNB3	EPHB3	0.0198946	0
8.9_Glut	15.3_GABA	EFNB3	EPHB3	0.0157437	0
9.1_Glut	15.3_GABA	EFNB3	EPHB3	0.0136124	0
15.3_GABA	15.3_GABA	EFNB3	EPHB3	0.0201543	0
11.2_Glut	15.3_GABA	EFNB3	EPHB3	0.0103014	0
15.4_GABA	15.3_GABA	EFNB3	EPHB3	0.0195266	0
13_Glut	15.3_GABA	EFNB3	EPHB3	0.0112643	0
14_Glut	15.3_GABA	EFNB3	EPHB3	0.0207167	0
4.7_GABA	15.3_GABA	EFNB3	EPHB3	0.0215537	0
11.3_Glut	15.3_GABA	EFNB3	EPHB3	0.0212014	0
9.8_Glut	15.3_GABA	EFNB3	EPHB3	0.0146702	0
8-9_Glut	15.3_GABA	EFNB3	EPHB3	0.0228067	0
15.5_GABA/Glut	15.3_GABA	EFNB3	EPHB3	0.0163252	0
4.8_GABA	15.3_GABA	EFNB3	EPHB3	0.0221318	0
15.6_Glut	15.3_GABA	EFNB3	EPHB3	0.0205515	0
7_GABA	15.3_GABA	EFNB3	EPHB3	0.0172718	0
6_GABA	15.3_GABA	EFNB3	EPHB3	0.0163076	0
5.1_GABA	15.3_GABA	EFNB3	EPHB3	0.028588	0
9.2_Glut	15.3_GABA	EFNB3	EPHB3	0.0165763	0
5_GABA	15.4_GABA	EFNB3	EPHB3	0.0121265	0
5.2_GABA	15.4_GABA	EFNB3	EPHB3	0.012362	0
5.1_GABA	15.4_GABA	EFNB3	EPHB3	0.0119629	0
cckbr	9.7_Glut	EFNB3	EPHB3	0.0333675	0
elavl4	9.7_Glut	EFNB3	EPHB3	0.0321518	0
ntrk2b	9.7_Glut	EFNB3	EPHB3	0.0300675	0
4_GABA htr1d	9.7_Glut	EFNB3	EPHB3	0.0312879	0
4_GABA vipr2	9.7_Glut	EFNB3	EPHB3	0.0385552	0
15_GABA/Glut tacr2	9.7_Glut	EFNB3	EPHB3	0.0323681	0
11_Glut cckbr	9.7_Glut	EFNB3	EPHB3	0.0333675	0
11_Glut npr2	9.7_Glut	EFNB3	EPHB3	0.0266095	0
9.3_Glut ntrk2b	9.7_Glut	EFNB3	EPHB3	0.0300675	0
8_Glut	9.7_Glut	EFNB3	EPHB3	0.0158558	0
9_Glut	9.7_Glut	EFNB3	EPHB3	0.0317495	0
13_Glut	9.7_Glut	EFNB3	EPHB3	0.0225283	0
14_Glut	9.7_Glut	EFNB3	EPHB3	0.0413458	0
7_GABA	9.7_Glut	EFNB3	EPHB3	0.0345918	0
4_GABA	9.7_Glut	EFNB3	EPHB3	0.0371149	0
15_GABA/Glut	9.7_Glut	EFNB3	EPHB3	0.0447201	0
5_GABA	9.7_Glut	EFNB3	EPHB3	0.057341	0
11_Glut	9.7_Glut	EFNB3	EPHB3	0.0255209	0
6_GABA	9.7_Glut	EFNB3	EPHB3	0.0326928	0
2_OPC/Oligo	9.7_Glut	EFNB3	EPHB3	0.0123544	0
RG0	9.7_Glut	EFNB3	EPHB3	0.0151788	0
RG8	9.7_Glut	EFNB3	EPHB3	0.0233462	0
RG9	9.7_Glut	EFNB3	EPHB3	0.0227081	0
4.1_GABA	9.7_Glut	EFNB3	EPHB3	0.0329194	0
15.2_GABA	9.7_Glut	EFNB3	EPHB3	0.0478749	0
11.1_Glut	9.7_Glut	EFNB3	EPHB3	0.0228837	0
8.4_Glut	9.7_Glut	EFNB3	EPHB3	0.0236524	0
9.3_Glut	9.7_Glut	EFNB3	EPHB3	0.0284662	0
4.2_GABA	9.7_Glut	EFNB3	EPHB3	0.0338449	0
8.5_Glut	9.7_Glut	EFNB3	EPHB3	0.0345694	0
5.2_GABA	9.7_Glut	EFNB3	EPHB3	0.0584023	0
8.6_Glut	9.7_Glut	EFNB3	EPHB3	0.0458134	0
8.7_Glut	9.7_Glut	EFNB3	EPHB3	0.025917	0
15.1_GABA/Glut	9.7_Glut	EFNB3	EPHB3	0.0489162	0
4.3_GABA	9.7_Glut	EFNB3	EPHB3	0.0447696	0
4.4_GABA	9.7_Glut	EFNB3	EPHB3	0.048185	0
9.4_Glut	9.7_Glut	EFNB3	EPHB3	0.0384283	0
9.5_Glut	9.7_Glut	EFNB3	EPHB3	0.0514168	0
8.8_Glut	9.7_Glut	EFNB3	EPHB3	0.0162705	0
9.6_Glut	9.7_Glut	EFNB3	EPHB3	0.0317569	0
4.5_GABA	9.7_Glut	EFNB3	EPHB3	0.0397383	0
8.9_Glut	9.7_Glut	EFNB3	EPHB3	0.0315807	0
9.1_Glut	9.7_Glut	EFNB3	EPHB3	0.0273649	0
10.2_Glut	9.7_Glut	EFNB3	EPHB3	0.0127501	0
2.1_OPC	9.7_Glut	EFNB3	EPHB3	0.0192304	0
15.3_GABA	9.7_Glut	EFNB3	EPHB3	0.0402465	0
11.2_Glut	9.7_Glut	EFNB3	EPHB3	0.0207793	0
15.4_GABA	9.7_Glut	EFNB3	EPHB3	0.0390179	0
4.6_GABA	9.7_Glut	EFNB3	EPHB3	0.0164843	0
13_Glut	9.7_Glut	EFNB3	EPHB3	0.0226993	0
14_Glut	9.7_Glut	EFNB3	EPHB3	0.0413458	0
4.7_GABA	9.7_Glut	EFNB3	EPHB3	0.0429798	0
11.3_Glut	9.7_Glut	EFNB3	EPHB3	0.0422923	0
9.8_Glut	9.7_Glut	EFNB3	EPHB3	0.0294596	0
8-9_Glut	9.7_Glut	EFNB3	EPHB3	0.0454206	0
15.5_GABA/Glut	9.7_Glut	EFNB3	EPHB3	0.0327276	0
4.8_GABA	9.7_Glut	EFNB3	EPHB3	0.0441066	0
15.6_Glut	9.7_Glut	EFNB3	EPHB3	0.041023	0
8.10_Glut	9.7_Glut	EFNB3	EPHB3	0.0171268	0
7_GABA	9.7_Glut	EFNB3	EPHB3	0.0345918	0
6_GABA	9.7_Glut	EFNB3	EPHB3	0.0326928	0
5.1_GABA	9.7_Glut	EFNB3	EPHB3	0.0566022	0
9.2_Glut	9.7_Glut	EFNB3	EPHB3	0.0332226	0
5_GABA	13_Glut	EFNB3	EPHB3	0.0119228	0
5.2_GABA	13_Glut	EFNB3	EPHB3	0.0121543	0
5.1_GABA	13_Glut	EFNB3	EPHB3	0.0117619	0
cckbr	8.1_Glut	EFNB3	EPHB3	0.0137884	0
elavl4	8.1_Glut	EFNB3	EPHB3	0.0132762	0
ntrk2b	8.1_Glut	EFNB3	EPHB3	0.0123999	0
4_GABA htr1d	8.1_Glut	EFNB3	EPHB3	0.0129127	0
4_GABA vipr2	8.1_Glut	EFNB3	EPHB3	0.0159824	0
15_GABA/Glut tacr2	8.1_Glut	EFNB3	EPHB3	0.0133673	0
11_Glut cckbr	8.1_Glut	EFNB3	EPHB3	0.0137884	0
11_Glut npr2	8.1_Glut	EFNB3	EPHB3	0.0109508	0
9.3_Glut ntrk2b	8.1_Glut	EFNB3	EPHB3	0.0123999	0
9_Glut	8.1_Glut	EFNB3	EPHB3	0.0131069	0
14_Glut	8.1_Glut	EFNB3	EPHB3	0.0171684	0
7_GABA	8.1_Glut	EFNB3	EPHB3	0.0143049	0
4_GABA	8.1_Glut	EFNB3	EPHB3	0.0153719	0
15_GABA/Glut	8.1_Glut	EFNB3	EPHB3	0.0186078	0
5_GABA	8.1_Glut	EFNB3	EPHB3	0.0240448	0
11_Glut	8.1_Glut	EFNB3	EPHB3	0.0104959	0
6_GABA	8.1_Glut	EFNB3	EPHB3	0.013504	0
4.1_GABA	8.1_Glut	EFNB3	EPHB3	0.0135995	0
15.2_GABA	8.1_Glut	EFNB3	EPHB3	0.019959	0
11.1_Glut	8.1_Glut	EFNB3	EPHB3	0.00939637	0
8.4_Glut	8.1_Glut	EFNB3	EPHB3	0.0097165	0
9.3_Glut	8.1_Glut	EFNB3	EPHB3	0.0117281	0
4.2_GABA	8.1_Glut	EFNB3	EPHB3	0.0139897	0
8.5_Glut	8.1_Glut	EFNB3	EPHB3	0.0142955	0
5.2_GABA	8.1_Glut	EFNB3	EPHB3	0.0245058	0
8.6_Glut	8.1_Glut	EFNB3	EPHB3	0.0190754	0
8.7_Glut	8.1_Glut	EFNB3	EPHB3	0.0106614	0
15.1_GABA/Glut	8.1_Glut	EFNB3	EPHB3	0.0204061	0
4.3_GABA	8.1_Glut	EFNB3	EPHB3	0.018629	0
4.4_GABA	8.1_Glut	EFNB3	EPHB3	0.0200921	0
9.4_Glut	8.1_Glut	EFNB3	EPHB3	0.0159285	0
9.5_Glut	8.1_Glut	EFNB3	EPHB3	0.0214822	0
9.6_Glut	8.1_Glut	EFNB3	EPHB3	0.01311	0
4.5_GABA	8.1_Glut	EFNB3	EPHB3	0.0164847	0
8.9_Glut	8.1_Glut	EFNB3	EPHB3	0.0130359	0
9.1_Glut	8.1_Glut	EFNB3	EPHB3	0.0112669	0
15.3_GABA	8.1_Glut	EFNB3	EPHB3	0.0167007	0
15.4_GABA	8.1_Glut	EFNB3	EPHB3	0.0161788	0
13_Glut	8.1_Glut	EFNB3	EPHB3	0.0093196	0
14_Glut	8.1_Glut	EFNB3	EPHB3	0.0171684	0
4.7_GABA	8.1_Glut	EFNB3	EPHB3	0.0178647	0
11.3_Glut	8.1_Glut	EFNB3	EPHB3	0.0175715	0
9.8_Glut	8.1_Glut	EFNB3	EPHB3	0.0121447	0
8-9_Glut	8.1_Glut	EFNB3	EPHB3	0.0189074	0
15.5_GABA/Glut	8.1_Glut	EFNB3	EPHB3	0.0135187	0
4.8_GABA	8.1_Glut	EFNB3	EPHB3	0.0183456	0
15.6_Glut	8.1_Glut	EFNB3	EPHB3	0.017031	0
7_GABA	8.1_Glut	EFNB3	EPHB3	0.0143049	0
6_GABA	8.1_Glut	EFNB3	EPHB3	0.013504	0
5.1_GABA	8.1_Glut	EFNB3	EPHB3	0.0237242	0
9.2_Glut	8.1_Glut	EFNB3	EPHB3	0.0137273	0
15_GABA/Glut	11.3_Glut	EFNB3	EPHB3	0.0105594	0
5_GABA	11.3_Glut	EFNB3	EPHB3	0.0136775	0
15.2_GABA	11.3_Glut	EFNB3	EPHB3	0.0113329	0
5.2_GABA	11.3_Glut	EFNB3	EPHB3	0.0139426	0
8.6_Glut	11.3_Glut	EFNB3	EPHB3	0.010827	0
15.1_GABA/Glut	11.3_Glut	EFNB3	EPHB3	0.0115891	0
4.4_GABA	11.3_Glut	EFNB3	EPHB3	0.0114092	0
9.5_Glut	11.3_Glut	EFNB3	EPHB3	0.012206	0
5.1_GABA	11.3_Glut	EFNB3	EPHB3	0.0134932	0
cckbr	8-9_Glut	EFNB3	EPHB3	0.0149949	0
elavl4	8-9_Glut	EFNB3	EPHB3	0.0144386	0
ntrk2b	8-9_Glut	EFNB3	EPHB3	0.0134866	0
4_GABA htr1d	8-9_Glut	EFNB3	EPHB3	0.0140437	0
4_GABA vipr2	8-9_Glut	EFNB3	EPHB3	0.0173775	0
15_GABA/Glut tacr2	8-9_Glut	EFNB3	EPHB3	0.0145375	0
11_Glut cckbr	8-9_Glut	EFNB3	EPHB3	0.0149949	0
11_Glut npr2	8-9_Glut	EFNB3	EPHB3	0.0119121	0
9.3_Glut ntrk2b	8-9_Glut	EFNB3	EPHB3	0.0134866	0
9_Glut	8-9_Glut	EFNB3	EPHB3	0.0142547	0
14_Glut	8-9_Glut	EFNB3	EPHB3	0.0186651	0
7_GABA	8-9_Glut	EFNB3	EPHB3	0.0155559	0
4_GABA	8-9_Glut	EFNB3	EPHB3	0.0167146	0
15_GABA/Glut	8-9_Glut	EFNB3	EPHB3	0.0202274	0
5_GABA	8-9_Glut	EFNB3	EPHB3	0.026125	0
6_GABA	8-9_Glut	EFNB3	EPHB3	0.0146861	0
4.1_GABA	8-9_Glut	EFNB3	EPHB3	0.0147897	0
15.2_GABA	8-9_Glut	EFNB3	EPHB3	0.0216936	0
9.3_Glut	8-9_Glut	EFNB3	EPHB3	0.0127567	0
4.2_GABA	8-9_Glut	EFNB3	EPHB3	0.0152136	0
8.5_Glut	8-9_Glut	EFNB3	EPHB3	0.0155457	0
5.2_GABA	8-9_Glut	EFNB3	EPHB3	0.0266249	0
8.6_Glut	8-9_Glut	EFNB3	EPHB3	0.0207349	0
8.7_Glut	8-9_Glut	EFNB3	EPHB3	0.0115975	0
15.1_GABA/Glut	8-9_Glut	EFNB3	EPHB3	0.0221787	0
4.3_GABA	8-9_Glut	EFNB3	EPHB3	0.0202504	0
4.4_GABA	8-9_Glut	EFNB3	EPHB3	0.021838	0
9.4_Glut	8-9_Glut	EFNB3	EPHB3	0.0173191	0
9.5_Glut	8-9_Glut	EFNB3	EPHB3	0.023346	0
9.6_Glut	8-9_Glut	EFNB3	EPHB3	0.0142581	0
4.5_GABA	8-9_Glut	EFNB3	EPHB3	0.0179229	0
8.9_Glut	8-9_Glut	EFNB3	EPHB3	0.0141775	0
9.1_Glut	8-9_Glut	EFNB3	EPHB3	0.0122555	0
15.3_GABA	8-9_Glut	EFNB3	EPHB3	0.0181574	0
15.4_GABA	8-9_Glut	EFNB3	EPHB3	0.0175907	0
14_Glut	8-9_Glut	EFNB3	EPHB3	0.0186651	0
4.7_GABA	8-9_Glut	EFNB3	EPHB3	0.0194209	0
11.3_Glut	8-9_Glut	EFNB3	EPHB3	0.0191027	0
9.8_Glut	8-9_Glut	EFNB3	EPHB3	0.0132093	0
8-9_Glut	8-9_Glut	EFNB3	EPHB3	0.0205525	0
15.5_GABA/Glut	8-9_Glut	EFNB3	EPHB3	0.014702	0
4.8_GABA	8-9_Glut	EFNB3	EPHB3	0.0199429	0
15.6_Glut	8-9_Glut	EFNB3	EPHB3	0.0185159	0
7_GABA	8-9_Glut	EFNB3	EPHB3	0.0155559	0
6_GABA	8-9_Glut	EFNB3	EPHB3	0.0146861	0
5.1_GABA	8-9_Glut	EFNB3	EPHB3	0.0257774	0
9.2_Glut	8-9_Glut	EFNB3	EPHB3	0.0149285	0
cckbr	8.11_Glut	EFNB3	EPHB3	0.0252324	0
elavl4	8.11_Glut	EFNB3	EPHB3	0.0243056	0
ntrk2b	8.11_Glut	EFNB3	EPHB3	0.022718	0
4_GABA htr1d	8.11_Glut	EFNB3	EPHB3	0.0236474	0
4_GABA vipr2	8.11_Glut	EFNB3	EPHB3	0.0291935	0
15_GABA/Glut tacr2	8.11_Glut	EFNB3	EPHB3	0.0244704	0
11_Glut cckbr	8.11_Glut	EFNB3	EPHB3	0.0252324	0
11_Glut npr2	8.11_Glut	EFNB3	EPHB3	0.0200877	0
9.3_Glut ntrk2b	8.11_Glut	EFNB3	EPHB3	0.022718	0
9_Glut	8.11_Glut	EFNB3	EPHB3	0.023999	0
13_Glut	8.11_Glut	EFNB3	EPHB3	0.0169893	0
14_Glut	8.11_Glut	EFNB3	EPHB3	0.0313286	0
7_GABA	8.11_Glut	EFNB3	EPHB3	0.0261663	0
4_GABA	8.11_Glut	EFNB3	EPHB3	0.0280927	0
15_GABA/Glut	8.11_Glut	EFNB3	EPHB3	0.0339143	0
5_GABA	8.11_Glut	EFNB3	EPHB3	0.0436248	0
11_Glut	8.11_Glut	EFNB3	EPHB3	0.0192607	0
6_GABA	8.11_Glut	EFNB3	EPHB3	0.024718	0
RG8	8.11_Glut	EFNB3	EPHB3	0.0176098	0
RG9	8.11_Glut	EFNB3	EPHB3	0.0171257	0
4.1_GABA	8.11_Glut	EFNB3	EPHB3	0.0248907	0
15.2_GABA	8.11_Glut	EFNB3	EPHB3	0.0363357	0
11.1_Glut	8.11_Glut	EFNB3	EPHB3	0.0172589	0
8.4_Glut	8.11_Glut	EFNB3	EPHB3	0.0178421	0
9.3_Glut	8.11_Glut	EFNB3	EPHB3	0.0214994	0
4.2_GABA	8.11_Glut	EFNB3	EPHB3	0.0255965	0
8.5_Glut	8.11_Glut	EFNB3	EPHB3	0.0261492	0
5.2_GABA	8.11_Glut	EFNB3	EPHB3	0.0444442	0
8.6_Glut	8.11_Glut	EFNB3	EPHB3	0.034753	0
8.7_Glut	8.11_Glut	EFNB3	EPHB3	0.0195616	0
15.1_GABA/Glut	8.11_Glut	EFNB3	EPHB3	0.0371359	0
4.3_GABA	8.11_Glut	EFNB3	EPHB3	0.0339522	0
4.4_GABA	8.11_Glut	EFNB3	EPHB3	0.036574	0
9.4_Glut	8.11_Glut	EFNB3	EPHB3	0.0290964	0
9.5_Glut	8.11_Glut	EFNB3	EPHB3	0.039059	0
9.6_Glut	8.11_Glut	EFNB3	EPHB3	0.0240047	0
4.5_GABA	8.11_Glut	EFNB3	EPHB3	0.0300983	0
8.9_Glut	8.11_Glut	EFNB3	EPHB3	0.0238704	0
9.1_Glut	8.11_Glut	EFNB3	EPHB3	0.020662	0
2.1_OPC	8.11_Glut	EFNB3	EPHB3	0.0144902	0
15.3_GABA	8.11_Glut	EFNB3	EPHB3	0.0304871	0
11.2_Glut	8.11_Glut	EFNB3	EPHB3	0.0156635	0
15.4_GABA	8.11_Glut	EFNB3	EPHB3	0.0295473	0
13_Glut	8.11_Glut	EFNB3	EPHB3	0.017119	0
14_Glut	8.11_Glut	EFNB3	EPHB3	0.0313286	0
4.7_GABA	8.11_Glut	EFNB3	EPHB3	0.0325801	0
11.3_Glut	8.11_Glut	EFNB3	EPHB3	0.0320534	0
9.8_Glut	8.11_Glut	EFNB3	EPHB3	0.0222553	0
8-9_Glut	8.11_Glut	EFNB3	EPHB3	0.0344516	0
15.5_GABA/Glut	8.11_Glut	EFNB3	EPHB3	0.0247445	0
4.8_GABA	8.11_Glut	EFNB3	EPHB3	0.0334438	0
15.6_Glut	8.11_Glut	EFNB3	EPHB3	0.0310815	0
7_GABA	8.11_Glut	EFNB3	EPHB3	0.0261663	0
6_GABA	8.11_Glut	EFNB3	EPHB3	0.024718	0
5.1_GABA	8.11_Glut	EFNB3	EPHB3	0.0430547	0
9.2_Glut	8.11_Glut	EFNB3	EPHB3	0.0251218	0
5_GABA	6_GABA	EFNB3	EPHB3	0.0113573	0
15.2_GABA	6_GABA	EFNB3	EPHB3	0.00940661	0
5.2_GABA	6_GABA	EFNB3	EPHB3	0.0115779	0
15.1_GABA/Glut	6_GABA	EFNB3	EPHB3	0.00961968	0
4.4_GABA	6_GABA	EFNB3	EPHB3	0.00947004	0
9.5_Glut	6_GABA	EFNB3	EPHB3	0.0101328	0
5.1_GABA	6_GABA	EFNB3	EPHB3	0.0112039	0
cckbr	8.2_Glut	EFNB3	EPHB3	0.0268299	0
elavl4	8.2_Glut	EFNB3	EPHB3	0.0258461	0
ntrk2b	8.2_Glut	EFNB3	EPHB3	0.0241603	0
4_GABA htr1d	8.2_Glut	EFNB3	EPHB3	0.0251472	0
4_GABA vipr2	8.2_Glut	EFNB3	EPHB3	0.0310339	0
15_GABA/Glut tacr2	8.2_Glut	EFNB3	EPHB3	0.026021	0
11_Glut cckbr	8.2_Glut	EFNB3	EPHB3	0.0268299	0
11_Glut npr2	8.2_Glut	EFNB3	EPHB3	0.0213667	0
9.3_Glut ntrk2b	8.2_Glut	EFNB3	EPHB3	0.0241603	0
8_Glut	8.2_Glut	EFNB3	EPHB3	0.0127041	0
9_Glut	8.2_Glut	EFNB3	EPHB3	0.0255206	0
13_Glut	8.2_Glut	EFNB3	EPHB3	0.0180747	0
14_Glut	8.2_Glut	EFNB3	EPHB3	0.0332989	0
7_GABA	8.2_Glut	EFNB3	EPHB3	0.0278213	0
4_GABA	8.2_Glut	EFNB3	EPHB3	0.0298658	0
15_GABA/Glut	8.2_Glut	EFNB3	EPHB3	0.0360412	0
5_GABA	8.2_Glut	EFNB3	EPHB3	0.0463315	0
11_Glut	8.2_Glut	EFNB3	EPHB3	0.0204881	0
6_GABA	8.2_Glut	EFNB3	EPHB3	0.0262838	0
2_OPC/Oligo	8.2_Glut	EFNB3	EPHB3	0.00989169	0
RG0	8.2_Glut	EFNB3	EPHB3	0.0121601	0
RG8	8.2_Glut	EFNB3	EPHB3	0.018734	0
RG9	8.2_Glut	EFNB3	EPHB3	0.0182196	0
4.1_GABA	8.2_Glut	EFNB3	EPHB3	0.0264672	0
15.2_GABA	8.2_Glut	EFNB3	EPHB3	0.0386084	0
11.1_Glut	8.2_Glut	EFNB3	EPHB3	0.0183612	0
8.4_Glut	8.2_Glut	EFNB3	EPHB3	0.0189809	0
9.3_Glut	8.2_Glut	EFNB3	EPHB3	0.0228662	0
4.2_GABA	8.2_Glut	EFNB3	EPHB3	0.0272164	0
8.5_Glut	8.2_Glut	EFNB3	EPHB3	0.0278031	0
5.2_GABA	8.2_Glut	EFNB3	EPHB3	0.0471992	0
8.6_Glut	8.2_Glut	EFNB3	EPHB3	0.0369305	0
8.7_Glut	8.2_Glut	EFNB3	EPHB3	0.0208078	0
15.1_GABA/Glut	8.2_Glut	EFNB3	EPHB3	0.0394566	0
4.3_GABA	8.2_Glut	EFNB3	EPHB3	0.0360814	0
4.4_GABA	8.2_Glut	EFNB3	EPHB3	0.038861	0
9.4_Glut	8.2_Glut	EFNB3	EPHB3	0.0309309	0
9.5_Glut	8.2_Glut	EFNB3	EPHB3	0.0414947	0
8.8_Glut	8.2_Glut	EFNB3	EPHB3	0.0130375	0
9.6_Glut	8.2_Glut	EFNB3	EPHB3	0.0255266	0
4.5_GABA	8.2_Glut	EFNB3	EPHB3	0.0319938	0
8.9_Glut	8.2_Glut	EFNB3	EPHB3	0.025384	0
9.1_Glut	8.2_Glut	EFNB3	EPHB3	0.0219767	0
10.2_Glut	8.2_Glut	EFNB3	EPHB3	0.0102094	0
2.1_OPC	8.2_Glut	EFNB3	EPHB3	0.0154184	0
15.3_GABA	8.2_Glut	EFNB3	EPHB3	0.0324063	0
11.2_Glut	8.2_Glut	EFNB3	EPHB3	0.0166656	0
15.4_GABA	8.2_Glut	EFNB3	EPHB3	0.0314092	0
4.6_GABA	8.2_Glut	EFNB3	EPHB3	0.0132094	0
13_Glut	8.2_Glut	EFNB3	EPHB3	0.0182125	0
14_Glut	8.2_Glut	EFNB3	EPHB3	0.0332989	0
4.7_GABA	8.2_Glut	EFNB3	EPHB3	0.0346264	0
11.3_Glut	8.2_Glut	EFNB3	EPHB3	0.0340678	0
9.8_Glut	8.2_Glut	EFNB3	EPHB3	0.0236689	0
8-9_Glut	8.2_Glut	EFNB3	EPHB3	0.036611	0
15.5_GABA/Glut	8.2_Glut	EFNB3	EPHB3	0.026312	0
4.8_GABA	8.2_Glut	EFNB3	EPHB3	0.0355423	0
15.6_Glut	8.2_Glut	EFNB3	EPHB3	0.0330368	0
8.10_Glut	8.2_Glut	EFNB3	EPHB3	0.013726	0
7_GABA	8.2_Glut	EFNB3	EPHB3	0.0278213	0
6_GABA	8.2_Glut	EFNB3	EPHB3	0.0262838	0
5.1_GABA	8.2_Glut	EFNB3	EPHB3	0.0457277	0
9.2_Glut	8.2_Glut	EFNB3	EPHB3	0.0267126	0
cckbr	elavl4	EFNB3	EPHB4	0.00310837	0
elavl4	elavl4	EFNB3	EPHB4	0.00299171	0
ntrk2b	elavl4	EFNB3	EPHB4	0.00279232	0
4_GABA htr1d	elavl4	EFNB3	EPHB4	0.00290897	0
4_GABA vipr2	elavl4	EFNB3	EPHB4	0.0036092	0
15_GABA/Glut tacr2	elavl4	EFNB3	EPHB4	0.00301245	0
11_Glut cckbr	elavl4	EFNB3	EPHB4	0.00310837	0
11_Glut npr2	elavl4	EFNB3	EPHB4	0.00246321	0
9.3_Glut ntrk2b	elavl4	EFNB3	EPHB4	0.00279232	0
9_Glut	elavl4	EFNB3	EPHB4	0.00295316	0
13_Glut	elavl4	EFNB3	EPHB4	0.00207751	0
14_Glut	elavl4	EFNB3	EPHB4	0.00388064	0
7_GABA	elavl4	EFNB3	EPHB4	0.00322613	0
4_GABA	elavl4	EFNB3	EPHB4	0.00346966	0
15_GABA/Glut	elavl4	EFNB3	EPHB4	0.00421078	0
5_GABA	elavl4	EFNB3	EPHB4	0.00546454	0
11_Glut	elavl4	EFNB3	EPHB4	0.00236004	0
6_GABA	elavl4	EFNB3	EPHB4	0.00304359	0
RG8	elavl4	EFNB3	EPHB4	0.00215457	0
RG9	elavl4	EFNB3	EPHB4	0.00209445	0
4.1_GABA	elavl4	EFNB3	EPHB4	0.00306533	0
15.2_GABA	elavl4	EFNB3	EPHB4	0.00452135	0
11.1_Glut	elavl4	EFNB3	EPHB4	0.00211098	0
8.4_Glut	elavl4	EFNB3	EPHB4	0.00218345	0
9.3_Glut	elavl4	EFNB3	EPHB4	0.00263965	0
4.2_GABA	elavl4	EFNB3	EPHB4	0.00315426	0
8.5_Glut	elavl4	EFNB3	EPHB4	0.00322397	0
5.2_GABA	elavl4	EFNB3	EPHB4	0.00557135	0
8.6_Glut	elavl4	EFNB3	EPHB4	0.00431819	0
8.7_Glut	elavl4	EFNB3	EPHB4	0.00239756	0
15.1_GABA/Glut	elavl4	EFNB3	EPHB4	0.00462428	0
4.3_GABA	elavl4	EFNB3	EPHB4	0.00421564	0
4.4_GABA	elavl4	EFNB3	EPHB4	0.00455199	0
9.4_Glut	elavl4	EFNB3	EPHB4	0.00359689	0
9.5_Glut	elavl4	EFNB3	EPHB4	0.00487227	0
8.8_Glut	elavl4	EFNB3	EPHB4	0.00149176	0
9.6_Glut	elavl4	EFNB3	EPHB4	0.00295387	0
4.5_GABA	elavl4	EFNB3	EPHB4	0.00372411	0
8.9_Glut	elavl4	EFNB3	EPHB4	0.002937	0
9.1_Glut	elavl4	EFNB3	EPHB4	0.00253492	0
2.1_OPC	elavl4	EFNB3	EPHB4	0.00176797	0
15.3_GABA	elavl4	EFNB3	EPHB4	0.00377354	0
11.2_Glut	elavl4	EFNB3	EPHB4	0.00191312	0
15.4_GABA	elavl4	EFNB3	EPHB4	0.00365411	0
4.6_GABA	elavl4	EFNB3	EPHB4	0.00151166	0
13_Glut	elavl4	EFNB3	EPHB4	0.00209361	0
14_Glut	elavl4	EFNB3	EPHB4	0.00388064	0
4.7_GABA	elavl4	EFNB3	EPHB4	0.00404024	0
11.3_Glut	elavl4	EFNB3	EPHB4	0.00397304	0
9.8_Glut	elavl4	EFNB3	EPHB4	0.0027343	0
8-9_Glut	elavl4	EFNB3	EPHB4	0.00427958	0
15.5_GABA/Glut	elavl4	EFNB3	EPHB4	0.00304693	0
4.8_GABA	elavl4	EFNB3	EPHB4	0.0041506	0
15.6_Glut	elavl4	EFNB3	EPHB4	0.00384917	0
8.10_Glut	elavl4	EFNB3	EPHB4	0.00157151	0
7_GABA	elavl4	EFNB3	EPHB4	0.00322613	0
6_GABA	elavl4	EFNB3	EPHB4	0.00304359	0
5.1_GABA	elavl4	EFNB3	EPHB4	0.00539031	0
9.2_Glut	elavl4	EFNB3	EPHB4	0.00309445	0
cckbr	ntrk2b	EFNB3	EPHB4	0.00169387	0
elavl4	ntrk2b	EFNB3	EPHB4	0.00163021	0
ntrk2b	ntrk2b	EFNB3	EPHB4	0.00152142	0
4_GABA htr1d	ntrk2b	EFNB3	EPHB4	0.00158506	0
4_GABA vipr2	ntrk2b	EFNB3	EPHB4	0.00196724	0
15_GABA/Glut tacr2	ntrk2b	EFNB3	EPHB4	0.00164153	0
11_Glut cckbr	ntrk2b	EFNB3	EPHB4	0.00169387	0
11_Glut npr2	ntrk2b	EFNB3	EPHB4	0.0013419	0
9.3_Glut ntrk2b	ntrk2b	EFNB3	EPHB4	0.00152142	0
9_Glut	ntrk2b	EFNB3	EPHB4	0.00160918	0
14_Glut	ntrk2b	EFNB3	EPHB4	0.00211546	0
7_GABA	ntrk2b	EFNB3	EPHB4	0.00175814	0
4_GABA	ntrk2b	EFNB3	EPHB4	0.00189107	0
15_GABA/Glut	ntrk2b	EFNB3	EPHB4	0.00229577	0
5_GABA	ntrk2b	EFNB3	EPHB4	0.00298105	0
6_GABA	ntrk2b	EFNB3	EPHB4	0.00165852	0
4.1_GABA	ntrk2b	EFNB3	EPHB4	0.00167039	0
15.2_GABA	ntrk2b	EFNB3	EPHB4	0.00246545	0
9.3_Glut	ntrk2b	EFNB3	EPHB4	0.00143814	0
4.2_GABA	ntrk2b	EFNB3	EPHB4	0.00171891	0
8.5_Glut	ntrk2b	EFNB3	EPHB4	0.00175696	0
5.2_GABA	ntrk2b	EFNB3	EPHB4	0.00303946	0
8.6_Glut	ntrk2b	EFNB3	EPHB4	0.00235445	0
15.1_GABA/Glut	ntrk2b	EFNB3	EPHB4	0.00252169	0
4.3_GABA	ntrk2b	EFNB3	EPHB4	0.00229843	0
4.4_GABA	ntrk2b	EFNB3	EPHB4	0.00248219	0
9.4_Glut	ntrk2b	EFNB3	EPHB4	0.00196052	0
9.5_Glut	ntrk2b	EFNB3	EPHB4	0.00265723	0
9.6_Glut	ntrk2b	EFNB3	EPHB4	0.00160957	0
4.5_GABA	ntrk2b	EFNB3	EPHB4	0.00202998	0
8.9_Glut	ntrk2b	EFNB3	EPHB4	0.00160036	0
15.3_GABA	ntrk2b	EFNB3	EPHB4	0.00205697	0
15.4_GABA	ntrk2b	EFNB3	EPHB4	0.00199176	0
14_Glut	ntrk2b	EFNB3	EPHB4	0.00211546	0
4.7_GABA	ntrk2b	EFNB3	EPHB4	0.00220262	0
11.3_Glut	ntrk2b	EFNB3	EPHB4	0.00216592	0
9.8_Glut	ntrk2b	EFNB3	EPHB4	0.00148977	0
8-9_Glut	ntrk2b	EFNB3	EPHB4	0.00233336	0
15.5_GABA/Glut	ntrk2b	EFNB3	EPHB4	0.00166034	0
4.8_GABA	ntrk2b	EFNB3	EPHB4	0.0022629	0
15.6_Glut	ntrk2b	EFNB3	EPHB4	0.00209827	0
7_GABA	ntrk2b	EFNB3	EPHB4	0.00175814	0
6_GABA	ntrk2b	EFNB3	EPHB4	0.00165852	0
5.1_GABA	ntrk2b	EFNB3	EPHB4	0.00294045	0
9.2_Glut	ntrk2b	EFNB3	EPHB4	0.00168627	0
cckbr	4_GABA htr1d	EFNB3	EPHB4	0.00211249	0
elavl4	4_GABA htr1d	EFNB3	EPHB4	0.00203313	0
ntrk2b	4_GABA htr1d	EFNB3	EPHB4	0.0018975	0
4_GABA htr1d	4_GABA htr1d	EFNB3	EPHB4	0.00197684	0
4_GABA vipr2	4_GABA htr1d	EFNB3	EPHB4	0.00245325	0
15_GABA/Glut tacr2	4_GABA htr1d	EFNB3	EPHB4	0.00204723	0
11_Glut cckbr	4_GABA htr1d	EFNB3	EPHB4	0.00211249	0
9.3_Glut ntrk2b	4_GABA htr1d	EFNB3	EPHB4	0.0018975	0
9_Glut	4_GABA htr1d	EFNB3	EPHB4	0.00200691	0
14_Glut	4_GABA htr1d	EFNB3	EPHB4	0.00263799	0
7_GABA	4_GABA htr1d	EFNB3	EPHB4	0.0021926	0
4_GABA	4_GABA htr1d	EFNB3	EPHB4	0.0023583	0
15_GABA/Glut	4_GABA htr1d	EFNB3	EPHB4	0.00286271	0
5_GABA	4_GABA htr1d	EFNB3	EPHB4	0.00371658	0
6_GABA	4_GABA htr1d	EFNB3	EPHB4	0.00206842	0
4.1_GABA	4_GABA htr1d	EFNB3	EPHB4	0.00208321	0
15.2_GABA	4_GABA htr1d	EFNB3	EPHB4	0.00307416	0
9.3_Glut	4_GABA htr1d	EFNB3	EPHB4	0.00179367	0
4.2_GABA	4_GABA htr1d	EFNB3	EPHB4	0.00214371	0
8.5_Glut	4_GABA htr1d	EFNB3	EPHB4	0.00219113	0
5.2_GABA	4_GABA htr1d	EFNB3	EPHB4	0.00378936	0
8.6_Glut	4_GABA htr1d	EFNB3	EPHB4	0.00293584	0
15.1_GABA/Glut	4_GABA htr1d	EFNB3	EPHB4	0.00314425	0
4.3_GABA	4_GABA htr1d	EFNB3	EPHB4	0.00286602	0
4.4_GABA	4_GABA htr1d	EFNB3	EPHB4	0.00309502	0
9.4_Glut	4_GABA htr1d	EFNB3	EPHB4	0.00244487	0
9.5_Glut	4_GABA htr1d	EFNB3	EPHB4	0.00331313	0
9.6_Glut	4_GABA htr1d	EFNB3	EPHB4	0.00200739	0
4.5_GABA	4_GABA htr1d	EFNB3	EPHB4	0.00253145	0
8.9_Glut	4_GABA htr1d	EFNB3	EPHB4	0.00199591	0
15.3_GABA	4_GABA htr1d	EFNB3	EPHB4	0.00256509	0
15.4_GABA	4_GABA htr1d	EFNB3	EPHB4	0.00248381	0
14_Glut	4_GABA htr1d	EFNB3	EPHB4	0.00263799	0
4.7_GABA	4_GABA htr1d	EFNB3	EPHB4	0.00274662	0
11.3_Glut	4_GABA htr1d	EFNB3	EPHB4	0.00270088	0
9.8_Glut	4_GABA htr1d	EFNB3	EPHB4	0.00185804	0
8-9_Glut	4_GABA htr1d	EFNB3	EPHB4	0.00290955	0
15.5_GABA/Glut	4_GABA htr1d	EFNB3	EPHB4	0.00207069	0
4.8_GABA	4_GABA htr1d	EFNB3	EPHB4	0.00282174	0
15.6_Glut	4_GABA htr1d	EFNB3	EPHB4	0.00261657	0
7_GABA	4_GABA htr1d	EFNB3	EPHB4	0.0021926	0
6_GABA	4_GABA htr1d	EFNB3	EPHB4	0.00206842	0
5.1_GABA	4_GABA htr1d	EFNB3	EPHB4	0.00366601	0
9.2_Glut	4_GABA htr1d	EFNB3	EPHB4	0.00210302	0
15_GABA/Glut	4_GABA vipr2	EFNB3	EPHB4	0.00189738	0
5_GABA	4_GABA vipr2	EFNB3	EPHB4	0.00246403	0
15.2_GABA	4_GABA vipr2	EFNB3	EPHB4	0.00203767	0
5.2_GABA	4_GABA vipr2	EFNB3	EPHB4	0.00251235	0
8.6_Glut	4_GABA vipr2	EFNB3	EPHB4	0.0019459	0
15.1_GABA/Glut	4_GABA vipr2	EFNB3	EPHB4	0.00208418	0
4.3_GABA	4_GABA vipr2	EFNB3	EPHB4	0.00189958	0
4.4_GABA	4_GABA vipr2	EFNB3	EPHB4	0.00205152	0
9.5_Glut	4_GABA vipr2	EFNB3	EPHB4	0.00219625	0
14_Glut	4_GABA vipr2	EFNB3	EPHB4	0.0017483	0
4.8_GABA	4_GABA vipr2	EFNB3	EPHB4	0.0018702	0
5.1_GABA	4_GABA vipr2	EFNB3	EPHB4	0.00243046	0
14_Glut	15_GABA/Glut tacr2	EFNB3	EPHB4	0.00220964	0
15_GABA/Glut	15_GABA/Glut tacr2	EFNB3	EPHB4	0.00239796	0
5_GABA	15_GABA/Glut tacr2	EFNB3	EPHB4	0.00311364	0
15.2_GABA	15_GABA/Glut tacr2	EFNB3	EPHB4	0.00257517	0
5.2_GABA	15_GABA/Glut tacr2	EFNB3	EPHB4	0.00317465	0
8.6_Glut	15_GABA/Glut tacr2	EFNB3	EPHB4	0.00245924	0
15.1_GABA/Glut	15_GABA/Glut tacr2	EFNB3	EPHB4	0.00263391	0
4.3_GABA	15_GABA/Glut tacr2	EFNB3	EPHB4	0.00240073	0
4.4_GABA	15_GABA/Glut tacr2	EFNB3	EPHB4	0.00259265	0
9.5_Glut	15_GABA/Glut tacr2	EFNB3	EPHB4	0.00277546	0
15.3_GABA	15_GABA/Glut tacr2	EFNB3	EPHB4	0.00214855	0
15.4_GABA	15_GABA/Glut tacr2	EFNB3	EPHB4	0.00208044	0
14_Glut	15_GABA/Glut tacr2	EFNB3	EPHB4	0.00220964	0
4.7_GABA	15_GABA/Glut tacr2	EFNB3	EPHB4	0.00230067	0
11.3_Glut	15_GABA/Glut tacr2	EFNB3	EPHB4	0.00226233	0
8-9_Glut	15_GABA/Glut tacr2	EFNB3	EPHB4	0.00243721	0
4.8_GABA	15_GABA/Glut tacr2	EFNB3	EPHB4	0.00236362	0
5.1_GABA	15_GABA/Glut tacr2	EFNB3	EPHB4	0.00307125	0
14_Glut	11_Glut npr2	EFNB3	EPHB4	0.00152427	0
15_GABA/Glut	11_Glut npr2	EFNB3	EPHB4	0.00165428	0
5_GABA	11_Glut npr2	EFNB3	EPHB4	0.00214848	0
15.2_GABA	11_Glut npr2	EFNB3	EPHB4	0.00177663	0
5.2_GABA	11_Glut npr2	EFNB3	EPHB4	0.00219062	0
8.6_Glut	11_Glut npr2	EFNB3	EPHB4	0.00169659	0
15.1_GABA/Glut	11_Glut npr2	EFNB3	EPHB4	0.00181719	0
4.3_GABA	11_Glut npr2	EFNB3	EPHB4	0.00165619	0
4.4_GABA	11_Glut npr2	EFNB3	EPHB4	0.0017887	0
9.5_Glut	11_Glut npr2	EFNB3	EPHB4	0.00191493	0
15.3_GABA	11_Glut npr2	EFNB3	EPHB4	0.00148211	0
15.4_GABA	11_Glut npr2	EFNB3	EPHB4	0.00143509	0
14_Glut	11_Glut npr2	EFNB3	EPHB4	0.00152427	0
4.7_GABA	11_Glut npr2	EFNB3	EPHB4	0.00158711	0
11.3_Glut	11_Glut npr2	EFNB3	EPHB4	0.00156065	0
8-9_Glut	11_Glut npr2	EFNB3	EPHB4	0.00168138	0
4.8_GABA	11_Glut npr2	EFNB3	EPHB4	0.00163057	0
15.6_Glut	11_Glut npr2	EFNB3	EPHB4	0.00151188	0
5.1_GABA	11_Glut npr2	EFNB3	EPHB4	0.0021192	0
cckbr	9.3_Glut ntrk2b	EFNB3	EPHB4	0.00169387	0
elavl4	9.3_Glut ntrk2b	EFNB3	EPHB4	0.00163021	0
ntrk2b	9.3_Glut ntrk2b	EFNB3	EPHB4	0.00152142	0
4_GABA htr1d	9.3_Glut ntrk2b	EFNB3	EPHB4	0.00158506	0
4_GABA vipr2	9.3_Glut ntrk2b	EFNB3	EPHB4	0.00196724	0
15_GABA/Glut tacr2	9.3_Glut ntrk2b	EFNB3	EPHB4	0.00164153	0
11_Glut cckbr	9.3_Glut ntrk2b	EFNB3	EPHB4	0.00169387	0
9.3_Glut ntrk2b	9.3_Glut ntrk2b	EFNB3	EPHB4	0.00152142	0
9_Glut	9.3_Glut ntrk2b	EFNB3	EPHB4	0.00160918	0
14_Glut	9.3_Glut ntrk2b	EFNB3	EPHB4	0.00211546	0
7_GABA	9.3_Glut ntrk2b	EFNB3	EPHB4	0.00175814	0
4_GABA	9.3_Glut ntrk2b	EFNB3	EPHB4	0.00189107	0
15_GABA/Glut	9.3_Glut ntrk2b	EFNB3	EPHB4	0.00229577	0
5_GABA	9.3_Glut ntrk2b	EFNB3	EPHB4	0.00298105	0
6_GABA	9.3_Glut ntrk2b	EFNB3	EPHB4	0.00165852	0
4.1_GABA	9.3_Glut ntrk2b	EFNB3	EPHB4	0.00167039	0
15.2_GABA	9.3_Glut ntrk2b	EFNB3	EPHB4	0.00246545	0
9.3_Glut	9.3_Glut ntrk2b	EFNB3	EPHB4	0.00143814	0
4.2_GABA	9.3_Glut ntrk2b	EFNB3	EPHB4	0.00171891	0
8.5_Glut	9.3_Glut ntrk2b	EFNB3	EPHB4	0.00175696	0
5.2_GABA	9.3_Glut ntrk2b	EFNB3	EPHB4	0.00303946	0
8.6_Glut	9.3_Glut ntrk2b	EFNB3	EPHB4	0.00235445	0
15.1_GABA/Glut	9.3_Glut ntrk2b	EFNB3	EPHB4	0.00252169	0
4.3_GABA	9.3_Glut ntrk2b	EFNB3	EPHB4	0.00229843	0
4.4_GABA	9.3_Glut ntrk2b	EFNB3	EPHB4	0.00248219	0
9.4_Glut	9.3_Glut ntrk2b	EFNB3	EPHB4	0.00196052	0
9.5_Glut	9.3_Glut ntrk2b	EFNB3	EPHB4	0.00265723	0
9.6_Glut	9.3_Glut ntrk2b	EFNB3	EPHB4	0.00160957	0
4.5_GABA	9.3_Glut ntrk2b	EFNB3	EPHB4	0.00202998	0
8.9_Glut	9.3_Glut ntrk2b	EFNB3	EPHB4	0.00160036	0
9.1_Glut	9.3_Glut ntrk2b	EFNB3	EPHB4	0.00138102	0
15.3_GABA	9.3_Glut ntrk2b	EFNB3	EPHB4	0.00205697	0
15.4_GABA	9.3_Glut ntrk2b	EFNB3	EPHB4	0.00199176	0
14_Glut	9.3_Glut ntrk2b	EFNB3	EPHB4	0.00211546	0
4.7_GABA	9.3_Glut ntrk2b	EFNB3	EPHB4	0.00220262	0
11.3_Glut	9.3_Glut ntrk2b	EFNB3	EPHB4	0.00216592	0
9.8_Glut	9.3_Glut ntrk2b	EFNB3	EPHB4	0.00148977	0
8-9_Glut	9.3_Glut ntrk2b	EFNB3	EPHB4	0.00233336	0
15.5_GABA/Glut	9.3_Glut ntrk2b	EFNB3	EPHB4	0.00166034	0
4.8_GABA	9.3_Glut ntrk2b	EFNB3	EPHB4	0.0022629	0
15.6_Glut	9.3_Glut ntrk2b	EFNB3	EPHB4	0.00209827	0
7_GABA	9.3_Glut ntrk2b	EFNB3	EPHB4	0.00175814	0
6_GABA	9.3_Glut ntrk2b	EFNB3	EPHB4	0.00165852	0
5.1_GABA	9.3_Glut ntrk2b	EFNB3	EPHB4	0.00294045	0
9.2_Glut	9.3_Glut ntrk2b	EFNB3	EPHB4	0.00168627	0
cckbr	8_Glut	EFNB3	EPHB4	0.00248744	0
elavl4	8_Glut	EFNB3	EPHB4	0.00239402	0
ntrk2b	8_Glut	EFNB3	EPHB4	0.00223437	0
4_GABA htr1d	8_Glut	EFNB3	EPHB4	0.00232777	0
4_GABA vipr2	8_Glut	EFNB3	EPHB4	0.0028885	0
15_GABA/Glut tacr2	8_Glut	EFNB3	EPHB4	0.00241062	0
11_Glut cckbr	8_Glut	EFNB3	EPHB4	0.00248744	0
11_Glut npr2	8_Glut	EFNB3	EPHB4	0.00197089	0
9.3_Glut ntrk2b	8_Glut	EFNB3	EPHB4	0.00223437	0
9_Glut	8_Glut	EFNB3	EPHB4	0.00236316	0
13_Glut	8_Glut	EFNB3	EPHB4	0.00166216	0
14_Glut	8_Glut	EFNB3	EPHB4	0.00310591	0
7_GABA	8_Glut	EFNB3	EPHB4	0.00258173	0
4_GABA	8_Glut	EFNB3	EPHB4	0.00277675	0
15_GABA/Glut	8_Glut	EFNB3	EPHB4	0.00337037	0
5_GABA	8_Glut	EFNB3	EPHB4	0.00437499	0
11_Glut	8_Glut	EFNB3	EPHB4	0.00188831	0
6_GABA	8_Glut	EFNB3	EPHB4	0.00243556	0
RG8	8_Glut	EFNB3	EPHB4	0.00172384	0
4.1_GABA	8_Glut	EFNB3	EPHB4	0.00245297	0
15.2_GABA	8_Glut	EFNB3	EPHB4	0.00361917	0
11.1_Glut	8_Glut	EFNB3	EPHB4	0.00168895	0
8.4_Glut	8_Glut	EFNB3	EPHB4	0.00174695	0
9.3_Glut	8_Glut	EFNB3	EPHB4	0.00211215	0
4.2_GABA	8_Glut	EFNB3	EPHB4	0.00252418	0
8.5_Glut	8_Glut	EFNB3	EPHB4	0.00258	0
5.2_GABA	8_Glut	EFNB3	EPHB4	0.0044606	0
8.6_Glut	8_Glut	EFNB3	EPHB4	0.00345641	0
8.7_Glut	8_Glut	EFNB3	EPHB4	0.00191834	0
15.1_GABA/Glut	8_Glut	EFNB3	EPHB4	0.00370164	0
4.3_GABA	8_Glut	EFNB3	EPHB4	0.00337426	0
4.4_GABA	8_Glut	EFNB3	EPHB4	0.00364372	0
9.4_Glut	8_Glut	EFNB3	EPHB4	0.00287864	0
9.5_Glut	8_Glut	EFNB3	EPHB4	0.00390034	0
9.6_Glut	8_Glut	EFNB3	EPHB4	0.00236373	0
4.5_GABA	8_Glut	EFNB3	EPHB4	0.00298054	0
8.9_Glut	8_Glut	EFNB3	EPHB4	0.00235021	0
9.1_Glut	8_Glut	EFNB3	EPHB4	0.0020283	0
2.1_OPC	8_Glut	EFNB3	EPHB4	0.00141441	0
15.3_GABA	8_Glut	EFNB3	EPHB4	0.00302013	0
11.2_Glut	8_Glut	EFNB3	EPHB4	0.00153058	0
15.4_GABA	8_Glut	EFNB3	EPHB4	0.00292447	0
13_Glut	8_Glut	EFNB3	EPHB4	0.00167504	0
14_Glut	8_Glut	EFNB3	EPHB4	0.00310591	0
4.7_GABA	8_Glut	EFNB3	EPHB4	0.00323375	0
11.3_Glut	8_Glut	EFNB3	EPHB4	0.00317992	0
9.8_Glut	8_Glut	EFNB3	EPHB4	0.00218793	0
8-9_Glut	8_Glut	EFNB3	EPHB4	0.00342548	0
15.5_GABA/Glut	8_Glut	EFNB3	EPHB4	0.00243823	0
4.8_GABA	8_Glut	EFNB3	EPHB4	0.00332215	0
15.6_Glut	8_Glut	EFNB3	EPHB4	0.00308071	0
7_GABA	8_Glut	EFNB3	EPHB4	0.00258173	0
6_GABA	8_Glut	EFNB3	EPHB4	0.00243556	0
5.1_GABA	8_Glut	EFNB3	EPHB4	0.0043155	0
9.2_Glut	8_Glut	EFNB3	EPHB4	0.00247628	0
cckbr	9_Glut	EFNB3	EPHB4	0.00584424	0
elavl4	9_Glut	EFNB3	EPHB4	0.00562548	0
ntrk2b	9_Glut	EFNB3	EPHB4	0.00525147	0
4_GABA htr1d	9_Glut	EFNB3	EPHB4	0.00547029	0
4_GABA vipr2	9_Glut	EFNB3	EPHB4	0.00678288	0
15_GABA/Glut tacr2	9_Glut	EFNB3	EPHB4	0.00566436	0
11_Glut cckbr	9_Glut	EFNB3	EPHB4	0.00584424	0
11_Glut npr2	9_Glut	EFNB3	EPHB4	0.00463386	0
9.3_Glut ntrk2b	9_Glut	EFNB3	EPHB4	0.00525147	0
8_Glut	9_Glut	EFNB3	EPHB4	0.00273622	0
9_Glut	9_Glut	EFNB3	EPHB4	0.00555318	0
13_Glut	9_Glut	EFNB3	EPHB4	0.00390961	0
14_Glut	9_Glut	EFNB3	EPHB4	0.00729126	0
7_GABA	9_Glut	EFNB3	EPHB4	0.00606501	0
4_GABA	9_Glut	EFNB3	EPHB4	0.00652144	0
15_GABA/Glut	9_Glut	EFNB3	EPHB4	0.00790924	0
5_GABA	9_Glut	EFNB3	EPHB4	0.0102529	0
11_Glut	9_Glut	EFNB3	EPHB4	0.00444019	0
6_GABA	9_Glut	EFNB3	EPHB4	0.00572277	0
2_OPC/Oligo	9_Glut	EFNB3	EPHB4	0.00212572	0
RG0	9_Glut	EFNB3	EPHB4	0.0026179	0
RG8	9_Glut	EFNB3	EPHB4	0.00405436	0
RG9	9_Glut	EFNB3	EPHB4	0.00394142	0
4.1_GABA	9_Glut	EFNB3	EPHB4	0.00576354	0
15.2_GABA	9_Glut	EFNB3	EPHB4	0.00849027	0
11.1_Glut	9_Glut	EFNB3	EPHB4	0.00397249	0
8.4_Glut	9_Glut	EFNB3	EPHB4	0.00410859	0
9.3_Glut	9_Glut	EFNB3	EPHB4	0.00496502	0
4.2_GABA	9_Glut	EFNB3	EPHB4	0.00593027	0
8.5_Glut	9_Glut	EFNB3	EPHB4	0.00606097	0
5.2_GABA	9_Glut	EFNB3	EPHB4	0.0104523	0
8.6_Glut	9_Glut	EFNB3	EPHB4	0.00811023	0
8.7_Glut	9_Glut	EFNB3	EPHB4	0.00451062	0
15.1_GABA/Glut	9_Glut	EFNB3	EPHB4	0.00868276	0
4.3_GABA	9_Glut	EFNB3	EPHB4	0.00791833	0
4.4_GABA	9_Glut	EFNB3	EPHB4	0.00854757	0
9.4_Glut	9_Glut	EFNB3	EPHB4	0.00675981	0
9.5_Glut	9_Glut	EFNB3	EPHB4	0.0091464	0
8.8_Glut	9_Glut	EFNB3	EPHB4	0.00280877	0
9.6_Glut	9_Glut	EFNB3	EPHB4	0.00555451	0
4.5_GABA	9_Glut	EFNB3	EPHB4	0.00699812	0
8.9_Glut	9_Glut	EFNB3	EPHB4	0.00552286	0
9.1_Glut	9_Glut	EFNB3	EPHB4	0.00476847	0
10.2_Glut	9_Glut	EFNB3	EPHB4	0.00219454	0
2.1_OPC	9_Glut	EFNB3	EPHB4	0.003328	0
15.3_GABA	9_Glut	EFNB3	EPHB4	0.0070907	0
11.2_Glut	9_Glut	EFNB3	EPHB4	0.00360076	0
15.4_GABA	9_Glut	EFNB3	EPHB4	0.006867	0
4.6_GABA	9_Glut	EFNB3	EPHB4	0.00284618	0
13_Glut	9_Glut	EFNB3	EPHB4	0.00393985	0
14_Glut	9_Glut	EFNB3	EPHB4	0.00729126	0
4.7_GABA	9_Glut	EFNB3	EPHB4	0.00759006	0
11.3_Glut	9_Glut	EFNB3	EPHB4	0.00746425	0
9.8_Glut	9_Glut	EFNB3	EPHB4	0.00514263	0
8-9_Glut	9_Glut	EFNB3	EPHB4	0.00803799	0
15.5_GABA/Glut	9_Glut	EFNB3	EPHB4	0.00572903	0
4.8_GABA	9_Glut	EFNB3	EPHB4	0.00779661	0
15.6_Glut	9_Glut	EFNB3	EPHB4	0.00723233	0
8.10_Glut	9_Glut	EFNB3	EPHB4	0.00295871	0
8.11_Glut	9_Glut	EFNB3	EPHB4	0.00183166	0
15.7_Glut	9_Glut	EFNB3	EPHB4	0.00172184	0
7_GABA	9_Glut	EFNB3	EPHB4	0.00606501	0
6_GABA	9_Glut	EFNB3	EPHB4	0.00572277	0
5.1_GABA	9_Glut	EFNB3	EPHB4	0.0101143	0
9.2_Glut	9_Glut	EFNB3	EPHB4	0.00581813	0
cckbr	13_Glut	EFNB3	EPHB4	0.019194	0
elavl4	13_Glut	EFNB3	EPHB4	0.0184848	0
ntrk2b	13_Glut	EFNB3	EPHB4	0.0172707	0
4_GABA htr1d	13_Glut	EFNB3	EPHB4	0.0179813	0
4_GABA vipr2	13_Glut	EFNB3	EPHB4	0.0222288	0
15_GABA/Glut tacr2	13_Glut	EFNB3	EPHB4	0.0186109	0
11_Glut cckbr	13_Glut	EFNB3	EPHB4	0.019194	0
11_Glut npr2	13_Glut	EFNB3	EPHB4	0.0152612	0
9.3_Glut ntrk2b	13_Glut	EFNB3	EPHB4	0.0172707	0
8_Glut	13_Glut	EFNB3	EPHB4	0.00905107	0
9_Glut	13_Glut	EFNB3	EPHB4	0.0182503	0
12_Glut	13_Glut	EFNB3	EPHB4	0.00467971	0
13_Glut	13_Glut	EFNB3	EPHB4	0.0128975	0
14_Glut	13_Glut	EFNB3	EPHB4	0.023867	0
7_GABA	13_Glut	EFNB3	EPHB4	0.0199089	0
4_GABA	13_Glut	EFNB3	EPHB4	0.0213848	0
15_GABA/Glut	13_Glut	EFNB3	EPHB4	0.0258533	0
5_GABA	13_Glut	EFNB3	EPHB4	0.0333354	0
11_Glut	13_Glut	EFNB3	EPHB4	0.0146299	0
6_GABA	13_Glut	EFNB3	EPHB4	0.0188003	0
2_OPC/Oligo	13_Glut	EFNB3	EPHB4	0.00704158	0
RG0	13_Glut	EFNB3	EPHB4	0.00866208	0
RG8	13_Glut	EFNB3	EPHB4	0.0133705	0
RG9	13_Glut	EFNB3	EPHB4	0.0130015	0
4.1_GABA	13_Glut	EFNB3	EPHB4	0.0189324	0
15.2_GABA	13_Glut	EFNB3	EPHB4	0.0277157	0
11.1_Glut	13_Glut	EFNB3	EPHB4	0.013103	0
8.4_Glut	13_Glut	EFNB3	EPHB4	0.0135477	0
9.3_Glut	13_Glut	EFNB3	EPHB4	0.0163394	0
4.2_GABA	13_Glut	EFNB3	EPHB4	0.0194727	0
8.5_Glut	13_Glut	EFNB3	EPHB4	0.0198959	0
5.2_GABA	13_Glut	EFNB3	EPHB4	0.0339684	0
8.6_Glut	13_Glut	EFNB3	EPHB4	0.0264981	0
8.7_Glut	13_Glut	EFNB3	EPHB4	0.0148596	0
15.1_GABA/Glut	13_Glut	EFNB3	EPHB4	0.0283316	0
4.3_GABA	13_Glut	EFNB3	EPHB4	0.0258825	0
4.4_GABA	13_Glut	EFNB3	EPHB4	0.0278991	0
9.4_Glut	13_Glut	EFNB3	EPHB4	0.0221543	0
9.5_Glut	13_Glut	EFNB3	EPHB4	0.0298129	0
8.8_Glut	13_Glut	EFNB3	EPHB4	0.00928949	0
9.6_Glut	13_Glut	EFNB3	EPHB4	0.0182546	0
4.5_GABA	13_Glut	EFNB3	EPHB4	0.0229228	0
12_Glut	13_Glut	EFNB3	EPHB4	0.00467971	0
8.9_Glut	13_Glut	EFNB3	EPHB4	0.0181519	0
9.1_Glut	13_Glut	EFNB3	EPHB4	0.0156997	0
10.2_Glut	13_Glut	EFNB3	EPHB4	0.0072684	0
2.1_OPC	13_Glut	EFNB3	EPHB4	0.0109936	0
15.3_GABA	13_Glut	EFNB3	EPHB4	0.0232212	0
11.2_Glut	13_Glut	EFNB3	EPHB4	0.0118871	0
15.4_GABA	13_Glut	EFNB3	EPHB4	0.0225001	0
4.6_GABA	13_Glut	EFNB3	EPHB4	0.00941242	0
13_Glut	13_Glut	EFNB3	EPHB4	0.0129963	0
14_Glut	13_Glut	EFNB3	EPHB4	0.023867	0
4.7_GABA	13_Glut	EFNB3	EPHB4	0.0248281	0
11.3_Glut	13_Glut	EFNB3	EPHB4	0.0244236	0
9.8_Glut	13_Glut	EFNB3	EPHB4	0.016917	0
8-9_Glut	13_Glut	EFNB3	EPHB4	0.0262664	0
15.5_GABA/Glut	13_Glut	EFNB3	EPHB4	0.0188206	0
4.8_GABA	13_Glut	EFNB3	EPHB4	0.0254917	0
15.6_Glut	13_Glut	EFNB3	EPHB4	0.0236773	0
8.10_Glut	13_Glut	EFNB3	EPHB4	0.00978203	0
8.11_Glut	13_Glut	EFNB3	EPHB4	0.00607161	0
15.7_Glut	13_Glut	EFNB3	EPHB4	0.00570903	0
7_GABA	13_Glut	EFNB3	EPHB4	0.0199089	0
6_GABA	13_Glut	EFNB3	EPHB4	0.0188003	0
5.1_GABA	13_Glut	EFNB3	EPHB4	0.0328951	0
9.2_Glut	13_Glut	EFNB3	EPHB4	0.0191094	0
cckbr	1_RG/MG	EFNB3	EPHB4	0.0038897	0
elavl4	1_RG/MG	EFNB3	EPHB4	0.00374382	0
ntrk2b	1_RG/MG	EFNB3	EPHB4	0.00349447	0
4_GABA htr1d	1_RG/MG	EFNB3	EPHB4	0.00364035	0
4_GABA vipr2	1_RG/MG	EFNB3	EPHB4	0.00451584	0
15_GABA/Glut tacr2	1_RG/MG	EFNB3	EPHB4	0.00376975	0
11_Glut cckbr	1_RG/MG	EFNB3	EPHB4	0.0038897	0
11_Glut npr2	1_RG/MG	EFNB3	EPHB4	0.00308286	0
9.3_Glut ntrk2b	1_RG/MG	EFNB3	EPHB4	0.00349447	0
8_Glut	1_RG/MG	EFNB3	EPHB4	0.00181922	0
9_Glut	1_RG/MG	EFNB3	EPHB4	0.00369562	0
13_Glut	1_RG/MG	EFNB3	EPHB4	0.00260039	0
14_Glut	1_RG/MG	EFNB3	EPHB4	0.00485514	0
7_GABA	1_RG/MG	EFNB3	EPHB4	0.00403693	0
4_GABA	1_RG/MG	EFNB3	EPHB4	0.00434141	0
15_GABA/Glut	1_RG/MG	EFNB3	EPHB4	0.00526774	0
5_GABA	1_RG/MG	EFNB3	EPHB4	0.00683405	0
11_Glut	1_RG/MG	EFNB3	EPHB4	0.00295382	0
6_GABA	1_RG/MG	EFNB3	EPHB4	0.0038087	0
RG8	1_RG/MG	EFNB3	EPHB4	0.0026968	0
RG9	1_RG/MG	EFNB3	EPHB4	0.00262158	0
4.1_GABA	1_RG/MG	EFNB3	EPHB4	0.00383588	0
15.2_GABA	1_RG/MG	EFNB3	EPHB4	0.00565582	0
11.1_Glut	1_RG/MG	EFNB3	EPHB4	0.00264227	0
8.4_Glut	1_RG/MG	EFNB3	EPHB4	0.00273292	0
9.3_Glut	1_RG/MG	EFNB3	EPHB4	0.00330354	0
4.2_GABA	1_RG/MG	EFNB3	EPHB4	0.00394707	0
8.5_Glut	1_RG/MG	EFNB3	EPHB4	0.00403424	0
5.2_GABA	1_RG/MG	EFNB3	EPHB4	0.00696745	0
8.6_Glut	1_RG/MG	EFNB3	EPHB4	0.00540197	0
8.7_Glut	1_RG/MG	EFNB3	EPHB4	0.00300075	0
15.1_GABA/Glut	1_RG/MG	EFNB3	EPHB4	0.00578443	0
4.3_GABA	1_RG/MG	EFNB3	EPHB4	0.00527381	0
4.4_GABA	1_RG/MG	EFNB3	EPHB4	0.0056941	0
9.4_Glut	1_RG/MG	EFNB3	EPHB4	0.00450045	0
9.5_Glut	1_RG/MG	EFNB3	EPHB4	0.00609425	0
8.8_Glut	1_RG/MG	EFNB3	EPHB4	0.0018675	0
9.6_Glut	1_RG/MG	EFNB3	EPHB4	0.00369651	0
4.5_GABA	1_RG/MG	EFNB3	EPHB4	0.00465948	0
8.9_Glut	1_RG/MG	EFNB3	EPHB4	0.0036754	0
9.1_Glut	1_RG/MG	EFNB3	EPHB4	0.00317256	0
2.1_OPC	1_RG/MG	EFNB3	EPHB4	0.00221311	0
15.3_GABA	1_RG/MG	EFNB3	EPHB4	0.00472127	0
11.2_Glut	1_RG/MG	EFNB3	EPHB4	0.00239472	0
15.4_GABA	1_RG/MG	EFNB3	EPHB4	0.00457198	0
4.6_GABA	1_RG/MG	EFNB3	EPHB4	0.0018924	0
13_Glut	1_RG/MG	EFNB3	EPHB4	0.00262053	0
14_Glut	1_RG/MG	EFNB3	EPHB4	0.00485514	0
4.7_GABA	1_RG/MG	EFNB3	EPHB4	0.00505461	0
11.3_Glut	1_RG/MG	EFNB3	EPHB4	0.00497062	0
9.8_Glut	1_RG/MG	EFNB3	EPHB4	0.00342192	0
8-9_Glut	1_RG/MG	EFNB3	EPHB4	0.00535372	0
15.5_GABA/Glut	1_RG/MG	EFNB3	EPHB4	0.00381287	0
4.8_GABA	1_RG/MG	EFNB3	EPHB4	0.00519253	0
15.6_Glut	1_RG/MG	EFNB3	EPHB4	0.0048158	0
8.10_Glut	1_RG/MG	EFNB3	EPHB4	0.00196729	0
7_GABA	1_RG/MG	EFNB3	EPHB4	0.00403693	0
6_GABA	1_RG/MG	EFNB3	EPHB4	0.0038087	0
5.1_GABA	1_RG/MG	EFNB3	EPHB4	0.00674135	0
9.2_Glut	1_RG/MG	EFNB3	EPHB4	0.00387228	0
cckbr	RG0	EFNB3	EPHB4	0.00367565	0
elavl4	RG0	EFNB3	EPHB4	0.00353778	0
ntrk2b	RG0	EFNB3	EPHB4	0.00330211	0
4_GABA htr1d	RG0	EFNB3	EPHB4	0.00343998	0
4_GABA vipr2	RG0	EFNB3	EPHB4	0.00426749	0
15_GABA/Glut tacr2	RG0	EFNB3	EPHB4	0.00356228	0
11_Glut cckbr	RG0	EFNB3	EPHB4	0.00367565	0
9.3_Glut ntrk2b	RG0	EFNB3	EPHB4	0.00330211	0
9_Glut	RG0	EFNB3	EPHB4	0.00349222	0
14_Glut	RG0	EFNB3	EPHB4	0.00458821	0
7_GABA	RG0	EFNB3	EPHB4	0.00381482	0
4_GABA	RG0	EFNB3	EPHB4	0.00410261	0
15_GABA/Glut	RG0	EFNB3	EPHB4	0.00497825	0
5_GABA	RG0	EFNB3	EPHB4	0.00645903	0
6_GABA	RG0	EFNB3	EPHB4	0.0035991	0
4.1_GABA	RG0	EFNB3	EPHB4	0.00362479	0
15.2_GABA	RG0	EFNB3	EPHB4	0.00534512	0
4.2_GABA	RG0	EFNB3	EPHB4	0.00372988	0
8.5_Glut	RG0	EFNB3	EPHB4	0.00381227	0
5.2_GABA	RG0	EFNB3	EPHB4	0.00658516	0
8.6_Glut	RG0	EFNB3	EPHB4	0.00510514	0
15.1_GABA/Glut	RG0	EFNB3	EPHB4	0.0054667	0
4.3_GABA	RG0	EFNB3	EPHB4	0.00498398	0
4.4_GABA	RG0	EFNB3	EPHB4	0.0053813	0
9.4_Glut	RG0	EFNB3	EPHB4	0.00425294	0
9.5_Glut	RG0	EFNB3	EPHB4	0.0057596	0
9.6_Glut	RG0	EFNB3	EPHB4	0.00349306	0
4.5_GABA	RG0	EFNB3	EPHB4	0.00440326	0
8.9_Glut	RG0	EFNB3	EPHB4	0.00347311	0
15.3_GABA	RG0	EFNB3	EPHB4	0.00446167	0
15.4_GABA	RG0	EFNB3	EPHB4	0.00432055	0
14_Glut	RG0	EFNB3	EPHB4	0.00458821	0
4.7_GABA	RG0	EFNB3	EPHB4	0.00477678	0
11.3_Glut	RG0	EFNB3	EPHB4	0.00469737	0
9.8_Glut	RG0	EFNB3	EPHB4	0.00323354	0
8-9_Glut	RG0	EFNB3	EPHB4	0.00505952	0
15.5_GABA/Glut	RG0	EFNB3	EPHB4	0.00360304	0
4.8_GABA	RG0	EFNB3	EPHB4	0.00490715	0
15.6_Glut	RG0	EFNB3	EPHB4	0.00455103	0
7_GABA	RG0	EFNB3	EPHB4	0.00381482	0
6_GABA	RG0	EFNB3	EPHB4	0.0035991	0
5.1_GABA	RG0	EFNB3	EPHB4	0.00637139	0
9.2_Glut	RG0	EFNB3	EPHB4	0.0036592	0
cckbr	RG1	EFNB3	EPHB4	0.00317198	0
elavl4	RG1	EFNB3	EPHB4	0.00305294	0
4_GABA vipr2	RG1	EFNB3	EPHB4	0.00368302	0
15_GABA/Glut tacr2	RG1	EFNB3	EPHB4	0.0030741	0
11_Glut cckbr	RG1	EFNB3	EPHB4	0.00317198	0
14_Glut	RG1	EFNB3	EPHB4	0.00395999	0
7_GABA	RG1	EFNB3	EPHB4	0.00329214	0
4_GABA	RG1	EFNB3	EPHB4	0.00354064	0
15_GABA/Glut	RG1	EFNB3	EPHB4	0.00429685	0
5_GABA	RG1	EFNB3	EPHB4	0.00557609	0
6_GABA	RG1	EFNB3	EPHB4	0.00310588	0
15.2_GABA	RG1	EFNB3	EPHB4	0.00461374	0
4.2_GABA	RG1	EFNB3	EPHB4	0.0032188	0
8.5_Glut	RG1	EFNB3	EPHB4	0.00328994	0
5.2_GABA	RG1	EFNB3	EPHB4	0.00568508	0
8.6_Glut	RG1	EFNB3	EPHB4	0.00440645	0
15.1_GABA/Glut	RG1	EFNB3	EPHB4	0.00471876	0
4.3_GABA	RG1	EFNB3	EPHB4	0.0043018	0
4.4_GABA	RG1	EFNB3	EPHB4	0.004645	0
9.4_Glut	RG1	EFNB3	EPHB4	0.00367046	0
9.5_Glut	RG1	EFNB3	EPHB4	0.00497179	0
9.6_Glut	RG1	EFNB3	EPHB4	0.00301433	0
4.5_GABA	RG1	EFNB3	EPHB4	0.00380027	0
15.3_GABA	RG1	EFNB3	EPHB4	0.00385071	0
15.4_GABA	RG1	EFNB3	EPHB4	0.00372884	0
14_Glut	RG1	EFNB3	EPHB4	0.00395999	0
4.7_GABA	RG1	EFNB3	EPHB4	0.00412284	0
11.3_Glut	RG1	EFNB3	EPHB4	0.00405427	0
8-9_Glut	RG1	EFNB3	EPHB4	0.00436705	0
4.8_GABA	RG1	EFNB3	EPHB4	0.00423544	0
15.6_Glut	RG1	EFNB3	EPHB4	0.00392788	0
7_GABA	RG1	EFNB3	EPHB4	0.00329214	0
6_GABA	RG1	EFNB3	EPHB4	0.00310588	0
5.1_GABA	RG1	EFNB3	EPHB4	0.00550036	0
9.2_Glut	RG1	EFNB3	EPHB4	0.00315777	0
4_GABA vipr2	RG10	EFNB3	EPHB4	0.00702179	0
14_Glut	RG10	EFNB3	EPHB4	0.00754794	0
4_GABA	RG10	EFNB3	EPHB4	0.00675121	0
15_GABA/Glut	RG10	EFNB3	EPHB4	0.0081875	0
5_GABA	RG10	EFNB3	EPHB4	0.0106127	0
15.2_GABA	RG10	EFNB3	EPHB4	0.00878878	0
4.2_GABA	RG10	EFNB3	EPHB4	0.00613934	0
8.5_Glut	RG10	EFNB3	EPHB4	0.00627461	0
5.2_GABA	RG10	EFNB3	EPHB4	0.0108191	0
8.6_Glut	RG10	EFNB3	EPHB4	0.0083955	0
15.1_GABA/Glut	RG10	EFNB3	EPHB4	0.00898799	0
4.3_GABA	RG10	EFNB3	EPHB4	0.0081969	0
4.4_GABA	RG10	EFNB3	EPHB4	0.00884808	0
9.4_Glut	RG10	EFNB3	EPHB4	0.00699791	0
9.5_Glut	RG10	EFNB3	EPHB4	0.00946776	0
4.5_GABA	RG10	EFNB3	EPHB4	0.00724455	0
15.3_GABA	RG10	EFNB3	EPHB4	0.00734037	0
15.4_GABA	RG10	EFNB3	EPHB4	0.00710885	0
14_Glut	RG10	EFNB3	EPHB4	0.00754794	0
4.7_GABA	RG10	EFNB3	EPHB4	0.00785717	0
11.3_Glut	RG10	EFNB3	EPHB4	0.00772697	0
8-9_Glut	RG10	EFNB3	EPHB4	0.00832073	0
4.8_GABA	RG10	EFNB3	EPHB4	0.00807094	0
15.6_Glut	RG10	EFNB3	EPHB4	0.00748695	0
5.1_GABA	RG10	EFNB3	EPHB4	0.0104693	0
4_GABA vipr2	RG2	EFNB3	EPHB4	0.00385869	0
14_Glut	RG2	EFNB3	EPHB4	0.00414882	0
4_GABA	RG2	EFNB3	EPHB4	0.00370955	0
15_GABA/Glut	RG2	EFNB3	EPHB4	0.00450167	0
5_GABA	RG2	EFNB3	EPHB4	0.00584153	0
15.2_GABA	RG2	EFNB3	EPHB4	0.00483359	0
5.2_GABA	RG2	EFNB3	EPHB4	0.00595567	0
8.6_Glut	RG2	EFNB3	EPHB4	0.00461647	0
15.1_GABA/Glut	RG2	EFNB3	EPHB4	0.00494359	0
4.3_GABA	RG2	EFNB3	EPHB4	0.00450686	0
4.4_GABA	RG2	EFNB3	EPHB4	0.00486633	0
9.4_Glut	RG2	EFNB3	EPHB4	0.00384553	0
9.5_Glut	RG2	EFNB3	EPHB4	0.00520861	0
4.5_GABA	RG2	EFNB3	EPHB4	0.00398151	0
15.3_GABA	RG2	EFNB3	EPHB4	0.00403435	0
15.4_GABA	RG2	EFNB3	EPHB4	0.00390669	0
14_Glut	RG2	EFNB3	EPHB4	0.00414882	0
4.7_GABA	RG2	EFNB3	EPHB4	0.0043194	0
11.3_Glut	RG2	EFNB3	EPHB4	0.00424757	0
8-9_Glut	RG2	EFNB3	EPHB4	0.0045752	0
4.8_GABA	RG2	EFNB3	EPHB4	0.00443735	0
15.6_Glut	RG2	EFNB3	EPHB4	0.00411518	0
5.1_GABA	RG2	EFNB3	EPHB4	0.00576221	0
cckbr	RG3	EFNB3	EPHB4	0.0056845	0
elavl4	RG3	EFNB3	EPHB4	0.00547168	0
ntrk2b	RG3	EFNB3	EPHB4	0.00510784	0
4_GABA htr1d	RG3	EFNB3	EPHB4	0.00532071	0
4_GABA vipr2	RG3	EFNB3	EPHB4	0.00659764	0
15_GABA/Glut tacr2	RG3	EFNB3	EPHB4	0.0055095	0
11_Glut cckbr	RG3	EFNB3	EPHB4	0.0056845	0
11_Glut npr2	RG3	EFNB3	EPHB4	0.00450705	0
9.3_Glut ntrk2b	RG3	EFNB3	EPHB4	0.00510784	0
9_Glut	RG3	EFNB3	EPHB4	0.00540135	0
13_Glut	RG3	EFNB3	EPHB4	0.00380254	0
14_Glut	RG3	EFNB3	EPHB4	0.00709224	0
7_GABA	RG3	EFNB3	EPHB4	0.00589926	0
4_GABA	RG3	EFNB3	EPHB4	0.00634331	0
15_GABA/Glut	RG3	EFNB3	EPHB4	0.00769349	0
5_GABA	RG3	EFNB3	EPHB4	0.00997384	0
11_Glut	RG3	EFNB3	EPHB4	0.00431866	0
6_GABA	RG3	EFNB3	EPHB4	0.00556633	0
RG8	RG3	EFNB3	EPHB4	0.00394334	0
RG9	RG3	EFNB3	EPHB4	0.00383349	0
4.1_GABA	RG3	EFNB3	EPHB4	0.00560599	0
15.2_GABA	RG3	EFNB3	EPHB4	0.0082588	0
11.1_Glut	RG3	EFNB3	EPHB4	0.0038637	0
8.4_Glut	RG3	EFNB3	EPHB4	0.0039961	0
9.3_Glut	RG3	EFNB3	EPHB4	0.00482919	0
4.2_GABA	RG3	EFNB3	EPHB4	0.00576819	0
8.5_Glut	RG3	EFNB3	EPHB4	0.00589533	0
5.2_GABA	RG3	EFNB3	EPHB4	0.0101679	0
8.6_Glut	RG3	EFNB3	EPHB4	0.00788904	0
8.7_Glut	RG3	EFNB3	EPHB4	0.00438717	0
15.1_GABA/Glut	RG3	EFNB3	EPHB4	0.00844609	0
4.3_GABA	RG3	EFNB3	EPHB4	0.00770233	0
4.4_GABA	RG3	EFNB3	EPHB4	0.00831455	0
9.4_Glut	RG3	EFNB3	EPHB4	0.0065752	0
9.5_Glut	RG3	EFNB3	EPHB4	0.0088972	0
9.6_Glut	RG3	EFNB3	EPHB4	0.00540264	0
4.5_GABA	RG3	EFNB3	EPHB4	0.00680705	0
8.9_Glut	RG3	EFNB3	EPHB4	0.00537185	0
9.1_Glut	RG3	EFNB3	EPHB4	0.004638	0
15.3_GABA	RG3	EFNB3	EPHB4	0.00689712	0
11.2_Glut	RG3	EFNB3	EPHB4	0.00350212	0
15.4_GABA	RG3	EFNB3	EPHB4	0.00667949	0
13_Glut	RG3	EFNB3	EPHB4	0.00383196	0
14_Glut	RG3	EFNB3	EPHB4	0.00709224	0
4.7_GABA	RG3	EFNB3	EPHB4	0.00738295	0
11.3_Glut	RG3	EFNB3	EPHB4	0.00726054	0
9.8_Glut	RG3	EFNB3	EPHB4	0.00500196	0
8-9_Glut	RG3	EFNB3	EPHB4	0.00781875	0
15.5_GABA/Glut	RG3	EFNB3	EPHB4	0.00557241	0
4.8_GABA	RG3	EFNB3	EPHB4	0.00758391	0
15.6_Glut	RG3	EFNB3	EPHB4	0.00703491	0
7_GABA	RG3	EFNB3	EPHB4	0.00589926	0
6_GABA	RG3	EFNB3	EPHB4	0.00556633	0
5.1_GABA	RG3	EFNB3	EPHB4	0.00983897	0
9.2_Glut	RG3	EFNB3	EPHB4	0.00565909	0
cckbr	RG4	EFNB3	EPHB4	0.00440378	0
elavl4	RG4	EFNB3	EPHB4	0.00423871	0
ntrk2b	RG4	EFNB3	EPHB4	0.00395653	0
4_GABA htr1d	RG4	EFNB3	EPHB4	0.00412162	0
4_GABA vipr2	RG4	EFNB3	EPHB4	0.00511226	0
15_GABA/Glut tacr2	RG4	EFNB3	EPHB4	0.00426805	0
11_Glut cckbr	RG4	EFNB3	EPHB4	0.00440378	0
9.3_Glut ntrk2b	RG4	EFNB3	EPHB4	0.00395653	0
9_Glut	RG4	EFNB3	EPHB4	0.00418416	0
14_Glut	RG4	EFNB3	EPHB4	0.00549612	0
7_GABA	RG4	EFNB3	EPHB4	0.00457039	0
4_GABA	RG4	EFNB3	EPHB4	0.0049149	0
15_GABA/Glut	RG4	EFNB3	EPHB4	0.00596287	0
5_GABA	RG4	EFNB3	EPHB4	0.00773426	0
6_GABA	RG4	EFNB3	EPHB4	0.00431212	0
4.1_GABA	RG4	EFNB3	EPHB4	0.00434288	0
15.2_GABA	RG4	EFNB3	EPHB4	0.00640183	0
4.2_GABA	RG4	EFNB3	EPHB4	0.0044687	0
8.5_Glut	RG4	EFNB3	EPHB4	0.00456734	0
5.2_GABA	RG4	EFNB3	EPHB4	0.00788509	0
8.6_Glut	RG4	EFNB3	EPHB4	0.0061147	0
15.1_GABA/Glut	RG4	EFNB3	EPHB4	0.00654729	0
4.3_GABA	RG4	EFNB3	EPHB4	0.00596973	0
4.4_GABA	RG4	EFNB3	EPHB4	0.00644513	0
9.4_Glut	RG4	EFNB3	EPHB4	0.00509484	0
9.5_Glut	RG4	EFNB3	EPHB4	0.00689769	0
9.6_Glut	RG4	EFNB3	EPHB4	0.00418517	0
4.5_GABA	RG4	EFNB3	EPHB4	0.00527476	0
8.9_Glut	RG4	EFNB3	EPHB4	0.00416128	0
15.3_GABA	RG4	EFNB3	EPHB4	0.00534467	0
15.4_GABA	RG4	EFNB3	EPHB4	0.00517577	0
14_Glut	RG4	EFNB3	EPHB4	0.00549612	0
4.7_GABA	RG4	EFNB3	EPHB4	0.00572178	0
11.3_Glut	RG4	EFNB3	EPHB4	0.00562676	0
9.8_Glut	RG4	EFNB3	EPHB4	0.00387442	0
8-9_Glut	RG4	EFNB3	EPHB4	0.00606012	0
15.5_GABA/Glut	RG4	EFNB3	EPHB4	0.00431684	0
4.8_GABA	RG4	EFNB3	EPHB4	0.00587779	0
15.6_Glut	RG4	EFNB3	EPHB4	0.00545162	0
7_GABA	RG4	EFNB3	EPHB4	0.00457039	0
6_GABA	RG4	EFNB3	EPHB4	0.00431212	0
5.1_GABA	RG4	EFNB3	EPHB4	0.00762944	0
9.2_Glut	RG4	EFNB3	EPHB4	0.00438408	0
cckbr	RG5	EFNB3	EPHB4	0.00835278	0
elavl4	RG5	EFNB3	EPHB4	0.00804087	0
ntrk2b	RG5	EFNB3	EPHB4	0.00750749	0
4_GABA htr1d	RG5	EFNB3	EPHB4	0.00781957	0
4_GABA vipr2	RG5	EFNB3	EPHB4	0.00969038	0
15_GABA/Glut tacr2	RG5	EFNB3	EPHB4	0.00809631	0
11_Glut cckbr	RG5	EFNB3	EPHB4	0.00835278	0
11_Glut npr2	RG5	EFNB3	EPHB4	0.00662633	0
9.3_Glut ntrk2b	RG5	EFNB3	EPHB4	0.00750749	0
9_Glut	RG5	EFNB3	EPHB4	0.00793778	0
13_Glut	RG5	EFNB3	EPHB4	0.00559241	0
14_Glut	RG5	EFNB3	EPHB4	0.0104144	0
7_GABA	RG5	EFNB3	EPHB4	0.00866748	0
4_GABA	RG5	EFNB3	EPHB4	0.00931793	0
15_GABA/Glut	RG5	EFNB3	EPHB4	0.0112941	0
5_GABA	RG5	EFNB3	EPHB4	0.0146259	0
11_Glut	RG5	EFNB3	EPHB4	0.00634991	0
6_GABA	RG5	EFNB3	EPHB4	0.0081796	0
RG8	RG5	EFNB3	EPHB4	0.0057991	0
RG9	RG5	EFNB3	EPHB4	0.00563784	0
4.1_GABA	RG5	EFNB3	EPHB4	0.00823772	0
15.2_GABA	RG5	EFNB3	EPHB4	0.0121207	0
11.1_Glut	RG5	EFNB3	EPHB4	0.0056822	0
8.4_Glut	RG5	EFNB3	EPHB4	0.00587654	0
9.3_Glut	RG5	EFNB3	EPHB4	0.00709886	0
4.2_GABA	RG5	EFNB3	EPHB4	0.00847542	0
8.5_Glut	RG5	EFNB3	EPHB4	0.00866172	0
5.2_GABA	RG5	EFNB3	EPHB4	0.0149091	0
8.6_Glut	RG5	EFNB3	EPHB4	0.0115801	0
8.7_Glut	RG5	EFNB3	EPHB4	0.00645044	0
15.1_GABA/Glut	RG5	EFNB3	EPHB4	0.0123945	0
4.3_GABA	RG5	EFNB3	EPHB4	0.011307	0
4.4_GABA	RG5	EFNB3	EPHB4	0.0122022	0
9.4_Glut	RG5	EFNB3	EPHB4	0.00965752	0
9.5_Glut	RG5	EFNB3	EPHB4	0.0130537	0
9.6_Glut	RG5	EFNB3	EPHB4	0.00793968	0
4.5_GABA	RG5	EFNB3	EPHB4	0.00999695	0
8.9_Glut	RG5	EFNB3	EPHB4	0.00789454	0
9.1_Glut	RG5	EFNB3	EPHB4	0.00681842	0
2.1_OPC	RG5	EFNB3	EPHB4	0.00476166	0
15.3_GABA	RG5	EFNB3	EPHB4	0.0101288	0
11.2_Glut	RG5	EFNB3	EPHB4	0.00515132	0
15.4_GABA	RG5	EFNB3	EPHB4	0.0098102	0
4.6_GABA	RG5	EFNB3	EPHB4	0.00407312	0
13_Glut	RG5	EFNB3	EPHB4	0.0056356	0
14_Glut	RG5	EFNB3	EPHB4	0.0104144	0
4.7_GABA	RG5	EFNB3	EPHB4	0.0108398	0
11.3_Glut	RG5	EFNB3	EPHB4	0.0106607	0
9.8_Glut	RG5	EFNB3	EPHB4	0.00735223	0
8-9_Glut	RG5	EFNB3	EPHB4	0.0114773	0
15.5_GABA/Glut	RG5	EFNB3	EPHB4	0.00818851	0
4.8_GABA	RG5	EFNB3	EPHB4	0.0111338	0
15.6_Glut	RG5	EFNB3	EPHB4	0.0103305	0
8.10_Glut	RG5	EFNB3	EPHB4	0.00423396	0
7_GABA	RG5	EFNB3	EPHB4	0.00866748	0
6_GABA	RG5	EFNB3	EPHB4	0.0081796	0
5.1_GABA	RG5	EFNB3	EPHB4	0.014429	0
9.2_Glut	RG5	EFNB3	EPHB4	0.00831555	0
cckbr	RG6	EFNB3	EPHB4	0.0126368	0
elavl4	RG6	EFNB3	EPHB4	0.0121669	0
ntrk2b	RG6	EFNB3	EPHB4	0.011363	0
4_GABA htr1d	RG6	EFNB3	EPHB4	0.0118334	0
4_GABA vipr2	RG6	EFNB3	EPHB4	0.0146503	0
15_GABA/Glut tacr2	RG6	EFNB3	EPHB4	0.0122504	0
11_Glut cckbr	RG6	EFNB3	EPHB4	0.0126368	0
11_Glut npr2	RG6	EFNB3	EPHB4	0.0100339	0
9.3_Glut ntrk2b	RG6	EFNB3	EPHB4	0.011363	0
8_Glut	RG6	EFNB3	EPHB4	0.00593801	0
9_Glut	RG6	EFNB3	EPHB4	0.0120115	0
13_Glut	RG6	EFNB3	EPHB4	0.00847279	0
14_Glut	RG6	EFNB3	EPHB4	0.015739	0
7_GABA	RG6	EFNB3	EPHB4	0.0131108	0
4_GABA	RG6	EFNB3	EPHB4	0.01409	0
15_GABA/Glut	RG6	EFNB3	EPHB4	0.0170607	0
5_GABA	RG6	EFNB3	EPHB4	0.0220558	0
11_Glut	RG6	EFNB3	EPHB4	0.00961667	0
6_GABA	RG6	EFNB3	EPHB4	0.0123759	0
RG0	RG6	EFNB3	EPHB4	0.00568204	0
RG8	RG6	EFNB3	EPHB4	0.00878498	0
RG9	RG6	EFNB3	EPHB4	0.00854141	0
4.1_GABA	RG6	EFNB3	EPHB4	0.0124635	0
15.2_GABA	RG6	EFNB3	EPHB4	0.0183016	0
11.1_Glut	RG6	EFNB3	EPHB4	0.00860842	0
8.4_Glut	RG6	EFNB3	EPHB4	0.00890194	0
9.3_Glut	RG6	EFNB3	EPHB4	0.0107467	0
4.2_GABA	RG6	EFNB3	EPHB4	0.0128215	0
8.5_Glut	RG6	EFNB3	EPHB4	0.0131021	0
5.2_GABA	RG6	EFNB3	EPHB4	0.0224796	0
8.6_Glut	RG6	EFNB3	EPHB4	0.0174902	0
8.7_Glut	RG6	EFNB3	EPHB4	0.0097684	0
15.1_GABA/Glut	RG6	EFNB3	EPHB4	0.0187124	0
4.3_GABA	RG6	EFNB3	EPHB4	0.0170801	0
4.4_GABA	RG6	EFNB3	EPHB4	0.0184239	0
9.4_Glut	RG6	EFNB3	EPHB4	0.0146009	0
9.5_Glut	RG6	EFNB3	EPHB4	0.0197009	0
8.8_Glut	RG6	EFNB3	EPHB4	0.00609493	0
9.6_Glut	RG6	EFNB3	EPHB4	0.0120144	0
4.5_GABA	RG6	EFNB3	EPHB4	0.0151114	0
8.9_Glut	RG6	EFNB3	EPHB4	0.0119464	0
9.1_Glut	RG6	EFNB3	EPHB4	0.0103237	0
10.2_Glut	RG6	EFNB3	EPHB4	0.00476553	0
2.1_OPC	RG6	EFNB3	EPHB4	0.00721726	0
15.3_GABA	RG6	EFNB3	EPHB4	0.0153097	0
11.2_Glut	RG6	EFNB3	EPHB4	0.00780629	0
15.4_GABA	RG6	EFNB3	EPHB4	0.0148306	0
4.6_GABA	RG6	EFNB3	EPHB4	0.00617585	0
13_Glut	RG6	EFNB3	EPHB4	0.00853802	0
14_Glut	RG6	EFNB3	EPHB4	0.015739	0
4.7_GABA	RG6	EFNB3	EPHB4	0.0163783	0
11.3_Glut	RG6	EFNB3	EPHB4	0.0161092	0
9.8_Glut	RG6	EFNB3	EPHB4	0.0111289	0
8-9_Glut	RG6	EFNB3	EPHB4	0.0173358	0
15.5_GABA/Glut	RG6	EFNB3	EPHB4	0.0123894	0
4.8_GABA	RG6	EFNB3	EPHB4	0.01682	0
15.6_Glut	RG6	EFNB3	EPHB4	0.0156129	0
8.10_Glut	RG6	EFNB3	EPHB4	0.00641919	0
7_GABA	RG6	EFNB3	EPHB4	0.0131108	0
6_GABA	RG6	EFNB3	EPHB4	0.0123759	0
5.1_GABA	RG6	EFNB3	EPHB4	0.0217611	0
9.2_Glut	RG6	EFNB3	EPHB4	0.0125807	0
cckbr	RG7	EFNB3	EPHB4	0.00661428	0
elavl4	RG7	EFNB3	EPHB4	0.00636688	0
ntrk2b	RG7	EFNB3	EPHB4	0.00594387	0
4_GABA htr1d	RG7	EFNB3	EPHB4	0.00619136	0
4_GABA vipr2	RG7	EFNB3	EPHB4	0.00767564	0
15_GABA/Glut tacr2	RG7	EFNB3	EPHB4	0.00641085	0
11_Glut cckbr	RG7	EFNB3	EPHB4	0.00661428	0
11_Glut npr2	RG7	EFNB3	EPHB4	0.00524527	0
9.3_Glut ntrk2b	RG7	EFNB3	EPHB4	0.00594387	0
9_Glut	RG7	EFNB3	EPHB4	0.00628511	0
13_Glut	RG7	EFNB3	EPHB4	0.00442588	0
14_Glut	RG7	EFNB3	EPHB4	0.00825038	0
7_GABA	RG7	EFNB3	EPHB4	0.00686394	0
4_GABA	RG7	EFNB3	EPHB4	0.00738005	0
15_GABA/Glut	RG7	EFNB3	EPHB4	0.00894892	0
5_GABA	RG7	EFNB3	EPHB4	0.011597	0
11_Glut	RG7	EFNB3	EPHB4	0.00502617	0
6_GABA	RG7	EFNB3	EPHB4	0.00647691	0
RG9	RG7	EFNB3	EPHB4	0.00446187	0
4.1_GABA	RG7	EFNB3	EPHB4	0.00652302	0
15.2_GABA	RG7	EFNB3	EPHB4	0.00960558	0
9.3_Glut	RG7	EFNB3	EPHB4	0.00561987	0
4.2_GABA	RG7	EFNB3	EPHB4	0.00671157	0
8.5_Glut	RG7	EFNB3	EPHB4	0.00685937	0
5.2_GABA	RG7	EFNB3	EPHB4	0.0118223	0
8.6_Glut	RG7	EFNB3	EPHB4	0.00917608	0
8.7_Glut	RG7	EFNB3	EPHB4	0.00510585	0
15.1_GABA/Glut	RG7	EFNB3	EPHB4	0.00982312	0
4.3_GABA	RG7	EFNB3	EPHB4	0.00895919	0
4.4_GABA	RG7	EFNB3	EPHB4	0.00967034	0
9.4_Glut	RG7	EFNB3	EPHB4	0.00764956	0
9.5_Glut	RG7	EFNB3	EPHB4	0.010347	0
9.6_Glut	RG7	EFNB3	EPHB4	0.00628662	0
4.5_GABA	RG7	EFNB3	EPHB4	0.00791898	0
8.9_Glut	RG7	EFNB3	EPHB4	0.00625082	0
9.1_Glut	RG7	EFNB3	EPHB4	0.00539754	0
15.3_GABA	RG7	EFNB3	EPHB4	0.00802365	0
15.4_GABA	RG7	EFNB3	EPHB4	0.00777075	0
14_Glut	RG7	EFNB3	EPHB4	0.00825038	0
4.7_GABA	RG7	EFNB3	EPHB4	0.00858814	0
11.3_Glut	RG7	EFNB3	EPHB4	0.00844593	0
9.8_Glut	RG7	EFNB3	EPHB4	0.00582076	0
8-9_Glut	RG7	EFNB3	EPHB4	0.00909443	0
15.5_GABA/Glut	RG7	EFNB3	EPHB4	0.00648399	0
4.8_GABA	RG7	EFNB3	EPHB4	0.00882162	0
15.6_Glut	RG7	EFNB3	EPHB4	0.00818376	0
7_GABA	RG7	EFNB3	EPHB4	0.00686394	0
6_GABA	RG7	EFNB3	EPHB4	0.00647691	0
5.1_GABA	RG7	EFNB3	EPHB4	0.0114405	0
9.2_Glut	RG7	EFNB3	EPHB4	0.00658475	0
cckbr	RG8	EFNB3	EPHB4	0.00601397	0
elavl4	RG8	EFNB3	EPHB4	0.00578889	0
ntrk2b	RG8	EFNB3	EPHB4	0.00540407	0
4_GABA htr1d	RG8	EFNB3	EPHB4	0.00562922	0
4_GABA vipr2	RG8	EFNB3	EPHB4	0.00697967	0
15_GABA/Glut tacr2	RG8	EFNB3	EPHB4	0.0058289	0
11_Glut cckbr	RG8	EFNB3	EPHB4	0.00601397	0
9.3_Glut ntrk2b	RG8	EFNB3	EPHB4	0.00540407	0
9_Glut	RG8	EFNB3	EPHB4	0.00571451	0
14_Glut	RG8	EFNB3	EPHB4	0.0075027	0
7_GABA	RG8	EFNB3	EPHB4	0.00624111	0
4_GABA	RG8	EFNB3	EPHB4	0.00671071	0
15_GABA/Glut	RG8	EFNB3	EPHB4	0.00813845	0
5_GABA	RG8	EFNB3	EPHB4	0.0105493	0
6_GABA	RG8	EFNB3	EPHB4	0.00588899	0
4.1_GABA	RG8	EFNB3	EPHB4	0.00593094	0
15.2_GABA	RG8	EFNB3	EPHB4	0.00873617	0
9.3_Glut	RG8	EFNB3	EPHB4	0.00510934	0
4.2_GABA	RG8	EFNB3	EPHB4	0.00610248	0
8.5_Glut	RG8	EFNB3	EPHB4	0.00623695	0
5.2_GABA	RG8	EFNB3	EPHB4	0.0107544	0
8.6_Glut	RG8	EFNB3	EPHB4	0.00834522	0
15.1_GABA/Glut	RG8	EFNB3	EPHB4	0.00893419	0
4.3_GABA	RG8	EFNB3	EPHB4	0.0081478	0
4.4_GABA	RG8	EFNB3	EPHB4	0.00879511	0
9.4_Glut	RG8	EFNB3	EPHB4	0.00695594	0
9.5_Glut	RG8	EFNB3	EPHB4	0.00941112	0
9.6_Glut	RG8	EFNB3	EPHB4	0.00571588	0
4.5_GABA	RG8	EFNB3	EPHB4	0.00720111	0
8.9_Glut	RG8	EFNB3	EPHB4	0.00568331	0
9.1_Glut	RG8	EFNB3	EPHB4	0.00490711	0
15.3_GABA	RG8	EFNB3	EPHB4	0.00729636	0
15.4_GABA	RG8	EFNB3	EPHB4	0.00706622	0
14_Glut	RG8	EFNB3	EPHB4	0.0075027	0
4.7_GABA	RG8	EFNB3	EPHB4	0.00781009	0
11.3_Glut	RG8	EFNB3	EPHB4	0.00768066	0
9.8_Glut	RG8	EFNB3	EPHB4	0.00529209	0
8-9_Glut	RG8	EFNB3	EPHB4	0.0082709	0
15.5_GABA/Glut	RG8	EFNB3	EPHB4	0.00589543	0
4.8_GABA	RG8	EFNB3	EPHB4	0.00802259	0
15.6_Glut	RG8	EFNB3	EPHB4	0.00744207	0
7_GABA	RG8	EFNB3	EPHB4	0.00624111	0
6_GABA	RG8	EFNB3	EPHB4	0.00588899	0
5.1_GABA	RG8	EFNB3	EPHB4	0.0104067	0
9.2_Glut	RG8	EFNB3	EPHB4	0.0059871	0
cckbr	RG9	EFNB3	EPHB4	0.022376	0
elavl4	RG9	EFNB3	EPHB4	0.0215519	0
ntrk2b	RG9	EFNB3	EPHB4	0.0201404	0
4_GABA htr1d	RG9	EFNB3	EPHB4	0.0209666	0
4_GABA vipr2	RG9	EFNB3	EPHB4	0.0259006	0
15_GABA/Glut tacr2	RG9	EFNB3	EPHB4	0.0216984	0
11_Glut cckbr	RG9	EFNB3	EPHB4	0.022376	0
11_Glut npr2	RG9	EFNB3	EPHB4	0.0178031	0
9.3_Glut ntrk2b	RG9	EFNB3	EPHB4	0.0201404	0
8_Glut	RG9	EFNB3	EPHB4	0.0105697	0
9_Glut	RG9	EFNB3	EPHB4	0.0212793	0
13_Glut	RG9	EFNB3	EPHB4	0.0150517	0
14_Glut	RG9	EFNB3	EPHB4	0.0278018	0
7_GABA	RG9	EFNB3	EPHB4	0.0232067	0
4_GABA	RG9	EFNB3	EPHB4	0.0249208	0
15_GABA/Glut	RG9	EFNB3	EPHB4	0.0301055	0
5_GABA	RG9	EFNB3	EPHB4	0.0387692	0
11_Glut	RG9	EFNB3	EPHB4	0.0170685	0
6_GABA	RG9	EFNB3	EPHB4	0.0219185	0
2_OPC/Oligo	RG9	EFNB3	EPHB4	0.00822585	0
RG0	RG9	EFNB3	EPHB4	0.0101161	0
RG8	RG9	EFNB3	EPHB4	0.0156025	0
RG9	RG9	EFNB3	EPHB4	0.0151728	0
4.1_GABA	RG9	EFNB3	EPHB4	0.0220721	0
15.2_GABA	RG9	EFNB3	EPHB4	0.032264	0
11.1_Glut	RG9	EFNB3	EPHB4	0.015291	0
8.4_Glut	RG9	EFNB3	EPHB4	0.0158088	0
9.3_Glut	RG9	EFNB3	EPHB4	0.0190574	0
4.2_GABA	RG9	EFNB3	EPHB4	0.0226999	0
8.5_Glut	RG9	EFNB3	EPHB4	0.0231915	0
5.2_GABA	RG9	EFNB3	EPHB4	0.0395012	0
8.6_Glut	RG9	EFNB3	EPHB4	0.030853	0
8.7_Glut	RG9	EFNB3	EPHB4	0.0173357	0
15.1_GABA/Glut	RG9	EFNB3	EPHB4	0.0329776	0
4.3_GABA	RG9	EFNB3	EPHB4	0.0301393	0
4.4_GABA	RG9	EFNB3	EPHB4	0.0324765	0
9.4_Glut	RG9	EFNB3	EPHB4	0.0258143	0
9.5_Glut	RG9	EFNB3	EPHB4	0.0346931	0
8.8_Glut	RG9	EFNB3	EPHB4	0.0108477	0
9.6_Glut	RG9	EFNB3	EPHB4	0.0212843	0
4.5_GABA	RG9	EFNB3	EPHB4	0.0267062	0
8.9_Glut	RG9	EFNB3	EPHB4	0.0211649	0
9.1_Glut	RG9	EFNB3	EPHB4	0.0183133	0
10.2_Glut	RG9	EFNB3	EPHB4	0.00849049	0
2.1_OPC	RG9	EFNB3	EPHB4	0.0128339	0
15.3_GABA	RG9	EFNB3	EPHB4	0.0270524	0
11.2_Glut	RG9	EFNB3	EPHB4	0.0138749	0
15.4_GABA	RG9	EFNB3	EPHB4	0.0262156	0
4.6_GABA	RG9	EFNB3	EPHB4	0.010991	0
13_Glut	RG9	EFNB3	EPHB4	0.0151668	0
14_Glut	RG9	EFNB3	EPHB4	0.0278018	0
4.7_GABA	RG9	EFNB3	EPHB4	0.0289167	0
11.3_Glut	RG9	EFNB3	EPHB4	0.0284475	0
9.8_Glut	RG9	EFNB3	EPHB4	0.0197291	0
8-9_Glut	RG9	EFNB3	EPHB4	0.0305844	0
15.5_GABA/Glut	RG9	EFNB3	EPHB4	0.0219421	0
4.8_GABA	RG9	EFNB3	EPHB4	0.0296862	0
15.6_Glut	RG9	EFNB3	EPHB4	0.0275817	0
8.10_Glut	RG9	EFNB3	EPHB4	0.0114219	0
7_GABA	RG9	EFNB3	EPHB4	0.0232067	0
6_GABA	RG9	EFNB3	EPHB4	0.0219185	0
5.1_GABA	RG9	EFNB3	EPHB4	0.03826	0
9.2_Glut	RG9	EFNB3	EPHB4	0.0222777	0
cckbr	8.3_Glut	EFNB3	EPHB4	0.00325344	0
elavl4	8.3_Glut	EFNB3	EPHB4	0.00313135	0
ntrk2b	8.3_Glut	EFNB3	EPHB4	0.00292267	0
4_GABA htr1d	8.3_Glut	EFNB3	EPHB4	0.00304475	0
4_GABA vipr2	8.3_Glut	EFNB3	EPHB4	0.00377755	0
15_GABA/Glut tacr2	8.3_Glut	EFNB3	EPHB4	0.00315304	0
11_Glut cckbr	8.3_Glut	EFNB3	EPHB4	0.00325344	0
11_Glut npr2	8.3_Glut	EFNB3	EPHB4	0.00257824	0
9.3_Glut ntrk2b	8.3_Glut	EFNB3	EPHB4	0.00292267	0
9_Glut	8.3_Glut	EFNB3	EPHB4	0.003091	0
14_Glut	8.3_Glut	EFNB3	EPHB4	0.0040616	0
7_GABA	8.3_Glut	EFNB3	EPHB4	0.00337667	0
4_GABA	8.3_Glut	EFNB3	EPHB4	0.00363152	0
15_GABA/Glut	8.3_Glut	EFNB3	EPHB4	0.00440706	0
5_GABA	8.3_Glut	EFNB3	EPHB4	0.00571893	0
11_Glut	8.3_Glut	EFNB3	EPHB4	0.00247027	0
6_GABA	8.3_Glut	EFNB3	EPHB4	0.00318564	0
RG8	8.3_Glut	EFNB3	EPHB4	0.00225522	0
4.1_GABA	8.3_Glut	EFNB3	EPHB4	0.00320839	0
15.2_GABA	8.3_Glut	EFNB3	EPHB4	0.00473204	0
8.4_Glut	8.3_Glut	EFNB3	EPHB4	0.00228545	0
9.3_Glut	8.3_Glut	EFNB3	EPHB4	0.0027629	0
4.2_GABA	8.3_Glut	EFNB3	EPHB4	0.00330145	0
8.5_Glut	8.3_Glut	EFNB3	EPHB4	0.00337441	0
5.2_GABA	8.3_Glut	EFNB3	EPHB4	0.00583069	0
8.6_Glut	8.3_Glut	EFNB3	EPHB4	0.00451946	0
8.7_Glut	8.3_Glut	EFNB3	EPHB4	0.00250953	0
15.1_GABA/Glut	8.3_Glut	EFNB3	EPHB4	0.00483974	0
4.3_GABA	8.3_Glut	EFNB3	EPHB4	0.00441214	0
4.4_GABA	8.3_Glut	EFNB3	EPHB4	0.0047641	0
9.4_Glut	8.3_Glut	EFNB3	EPHB4	0.00376466	0
9.5_Glut	8.3_Glut	EFNB3	EPHB4	0.00509922	0
9.6_Glut	8.3_Glut	EFNB3	EPHB4	0.00309175	0
4.5_GABA	8.3_Glut	EFNB3	EPHB4	0.00389779	0
8.9_Glut	8.3_Glut	EFNB3	EPHB4	0.00307409	0
9.1_Glut	8.3_Glut	EFNB3	EPHB4	0.00265329	0
15.3_GABA	8.3_Glut	EFNB3	EPHB4	0.00394952	0
15.4_GABA	8.3_Glut	EFNB3	EPHB4	0.00382454	0
13_Glut	8.3_Glut	EFNB3	EPHB4	0.00219142	0
14_Glut	8.3_Glut	EFNB3	EPHB4	0.0040616	0
4.7_GABA	8.3_Glut	EFNB3	EPHB4	0.00422861	0
11.3_Glut	8.3_Glut	EFNB3	EPHB4	0.00415828	0
9.8_Glut	8.3_Glut	EFNB3	EPHB4	0.00286196	0
8-9_Glut	8.3_Glut	EFNB3	EPHB4	0.00447905	0
15.5_GABA/Glut	8.3_Glut	EFNB3	EPHB4	0.00318913	0
4.8_GABA	8.3_Glut	EFNB3	EPHB4	0.00434408	0
15.6_Glut	8.3_Glut	EFNB3	EPHB4	0.00402867	0
7_GABA	8.3_Glut	EFNB3	EPHB4	0.00337667	0
6_GABA	8.3_Glut	EFNB3	EPHB4	0.00318564	0
5.1_GABA	8.3_Glut	EFNB3	EPHB4	0.00564127	0
9.2_Glut	8.3_Glut	EFNB3	EPHB4	0.00323886	0
cckbr	9.3_Glut	EFNB3	EPHB4	0.00677635	0
elavl4	9.3_Glut	EFNB3	EPHB4	0.00652292	0
ntrk2b	9.3_Glut	EFNB3	EPHB4	0.00608961	0
4_GABA htr1d	9.3_Glut	EFNB3	EPHB4	0.00634314	0
4_GABA vipr2	9.3_Glut	EFNB3	EPHB4	0.00786351	0
15_GABA/Glut tacr2	9.3_Glut	EFNB3	EPHB4	0.00656797	0
11_Glut cckbr	9.3_Glut	EFNB3	EPHB4	0.00677635	0
11_Glut npr2	9.3_Glut	EFNB3	EPHB4	0.00537397	0
9.3_Glut ntrk2b	9.3_Glut	EFNB3	EPHB4	0.00608961	0
8_Glut	9.3_Glut	EFNB3	EPHB4	0.00317421	0
9_Glut	9.3_Glut	EFNB3	EPHB4	0.00643917	0
13_Glut	9.3_Glut	EFNB3	EPHB4	0.00453457	0
14_Glut	9.3_Glut	EFNB3	EPHB4	0.00845219	0
7_GABA	9.3_Glut	EFNB3	EPHB4	0.00703208	0
4_GABA	9.3_Glut	EFNB3	EPHB4	0.00756074	0
15_GABA/Glut	9.3_Glut	EFNB3	EPHB4	0.00916767	0
5_GABA	9.3_Glut	EFNB3	EPHB4	0.0118797	0
11_Glut	9.3_Glut	EFNB3	EPHB4	0.00514953	0
6_GABA	9.3_Glut	EFNB3	EPHB4	0.00663564	0
2_OPC/Oligo	9.3_Glut	EFNB3	EPHB4	0.00246623	0
RG0	9.3_Glut	EFNB3	EPHB4	0.00303701	0
RG8	9.3_Glut	EFNB3	EPHB4	0.00470234	0
RG9	9.3_Glut	EFNB3	EPHB4	0.00457144	0
4.1_GABA	9.3_Glut	EFNB3	EPHB4	0.00668286	0
15.2_GABA	9.3_Glut	EFNB3	EPHB4	0.00984022	0
11.1_Glut	9.3_Glut	EFNB3	EPHB4	0.00460745	0
8.4_Glut	9.3_Glut	EFNB3	EPHB4	0.00476521	0
9.3_Glut	9.3_Glut	EFNB3	EPHB4	0.00575771	0
4.2_GABA	9.3_Glut	EFNB3	EPHB4	0.00687601	0
8.5_Glut	9.3_Glut	EFNB3	EPHB4	0.0070274	0
5.2_GABA	9.3_Glut	EFNB3	EPHB4	0.0121104	0
8.6_Glut	9.3_Glut	EFNB3	EPHB4	0.00940033	0
8.7_Glut	9.3_Glut	EFNB3	EPHB4	0.00523115	0
15.1_GABA/Glut	9.3_Glut	EFNB3	EPHB4	0.010063	0
4.3_GABA	9.3_Glut	EFNB3	EPHB4	0.00917819	0
4.4_GABA	9.3_Glut	EFNB3	EPHB4	0.00990654	0
9.4_Glut	9.3_Glut	EFNB3	EPHB4	0.00783679	0
9.5_Glut	9.3_Glut	EFNB3	EPHB4	0.0105996	0
8.8_Glut	9.3_Glut	EFNB3	EPHB4	0.00325833	0
9.6_Glut	9.3_Glut	EFNB3	EPHB4	0.00644071	0
4.5_GABA	9.3_Glut	EFNB3	EPHB4	0.00811276	0
8.9_Glut	9.3_Glut	EFNB3	EPHB4	0.00640404	0
9.1_Glut	9.3_Glut	EFNB3	EPHB4	0.00552996	0
10.2_Glut	9.3_Glut	EFNB3	EPHB4	0.00254605	0
2.1_OPC	9.3_Glut	EFNB3	EPHB4	0.00386035	0
15.3_GABA	9.3_Glut	EFNB3	EPHB4	0.00821996	0
11.2_Glut	9.3_Glut	EFNB3	EPHB4	0.00417656	0
15.4_GABA	9.3_Glut	EFNB3	EPHB4	0.00796092	0
4.6_GABA	9.3_Glut	EFNB3	EPHB4	0.00330171	0
13_Glut	9.3_Glut	EFNB3	EPHB4	0.00456962	0
14_Glut	9.3_Glut	EFNB3	EPHB4	0.00845219	0
4.7_GABA	9.3_Glut	EFNB3	EPHB4	0.00879815	0
11.3_Glut	9.3_Glut	EFNB3	EPHB4	0.00865248	0
9.8_Glut	9.3_Glut	EFNB3	EPHB4	0.00596351	0
8-9_Glut	9.3_Glut	EFNB3	EPHB4	0.0093167	0
15.5_GABA/Glut	9.3_Glut	EFNB3	EPHB4	0.00664288	0
4.8_GABA	9.3_Glut	EFNB3	EPHB4	0.00903728	0
15.6_Glut	9.3_Glut	EFNB3	EPHB4	0.00838396	0
8.10_Glut	9.3_Glut	EFNB3	EPHB4	0.00343219	0
7_GABA	9.3_Glut	EFNB3	EPHB4	0.00703208	0
6_GABA	9.3_Glut	EFNB3	EPHB4	0.00663564	0
5.1_GABA	9.3_Glut	EFNB3	EPHB4	0.0117194	0
9.2_Glut	9.3_Glut	EFNB3	EPHB4	0.0067461	0
cckbr	4.2_GABA	EFNB3	EPHB4	0.00779458	0
elavl4	4.2_GABA	EFNB3	EPHB4	0.00750335	0
ntrk2b	4.2_GABA	EFNB3	EPHB4	0.00700538	0
4_GABA htr1d	4.2_GABA	EFNB3	EPHB4	0.00729674	0
4_GABA vipr2	4.2_GABA	EFNB3	EPHB4	0.0090436	0
15_GABA/Glut tacr2	4.2_GABA	EFNB3	EPHB4	0.00755512	0
11_Glut cckbr	4.2_GABA	EFNB3	EPHB4	0.00779458	0
11_Glut npr2	4.2_GABA	EFNB3	EPHB4	0.00618278	0
9.3_Glut ntrk2b	4.2_GABA	EFNB3	EPHB4	0.00700538	0
8_Glut	4.2_GABA	EFNB3	EPHB4	0.00365316	0
9_Glut	4.2_GABA	EFNB3	EPHB4	0.00740711	0
13_Glut	4.2_GABA	EFNB3	EPHB4	0.00521771	0
14_Glut	4.2_GABA	EFNB3	EPHB4	0.00971977	0
7_GABA	4.2_GABA	EFNB3	EPHB4	0.00808842	0
4_GABA	4.2_GABA	EFNB3	EPHB4	0.0086958	0
15_GABA/Glut	4.2_GABA	EFNB3	EPHB4	0.0105414	0
5_GABA	4.2_GABA	EFNB3	EPHB4	0.0136543	0
11_Glut	4.2_GABA	EFNB3	EPHB4	0.00592476	0
6_GABA	4.2_GABA	EFNB3	EPHB4	0.00763288	0
2_OPC/Oligo	4.2_GABA	EFNB3	EPHB4	0.00283866	0
RG0	4.2_GABA	EFNB3	EPHB4	0.00349533	0
RG8	4.2_GABA	EFNB3	EPHB4	0.00541062	0
RG9	4.2_GABA	EFNB3	EPHB4	0.00526011	0
4.1_GABA	4.2_GABA	EFNB3	EPHB4	0.00768715	0
15.2_GABA	4.2_GABA	EFNB3	EPHB4	0.0113136	0
11.1_Glut	4.2_GABA	EFNB3	EPHB4	0.00530151	0
8.4_Glut	4.2_GABA	EFNB3	EPHB4	0.00548291	0
9.3_Glut	4.2_GABA	EFNB3	EPHB4	0.00662389	0
4.2_GABA	4.2_GABA	EFNB3	EPHB4	0.00790909	0
8.5_Glut	4.2_GABA	EFNB3	EPHB4	0.00808304	0
5.2_GABA	4.2_GABA	EFNB3	EPHB4	0.0139189	0
8.6_Glut	4.2_GABA	EFNB3	EPHB4	0.0108085	0
8.7_Glut	4.2_GABA	EFNB3	EPHB4	0.0060186	0
15.1_GABA/Glut	4.2_GABA	EFNB3	EPHB4	0.0115693	0
4.3_GABA	4.2_GABA	EFNB3	EPHB4	0.0105535	0
4.4_GABA	4.2_GABA	EFNB3	EPHB4	0.0113897	0
9.4_Glut	4.2_GABA	EFNB3	EPHB4	0.00901292	0
9.5_Glut	4.2_GABA	EFNB3	EPHB4	0.0121852	0
8.8_Glut	4.2_GABA	EFNB3	EPHB4	0.00374993	0
9.6_Glut	4.2_GABA	EFNB3	EPHB4	0.00740888	0
4.5_GABA	4.2_GABA	EFNB3	EPHB4	0.0093299	0
8.9_Glut	4.2_GABA	EFNB3	EPHB4	0.00736674	0
9.1_Glut	4.2_GABA	EFNB3	EPHB4	0.0063621	0
10.2_Glut	4.2_GABA	EFNB3	EPHB4	0.0029305	0
2.1_OPC	4.2_GABA	EFNB3	EPHB4	0.00444237	0
15.3_GABA	4.2_GABA	EFNB3	EPHB4	0.00945304	0
11.2_Glut	4.2_GABA	EFNB3	EPHB4	0.00480603	0
15.4_GABA	4.2_GABA	EFNB3	EPHB4	0.0091555	0
4.6_GABA	4.2_GABA	EFNB3	EPHB4	0.00379983	0
13_Glut	4.2_GABA	EFNB3	EPHB4	0.00525802	0
14_Glut	4.2_GABA	EFNB3	EPHB4	0.00971977	0
4.7_GABA	4.2_GABA	EFNB3	EPHB4	0.0101171	0
11.3_Glut	4.2_GABA	EFNB3	EPHB4	0.00994979	0
9.8_Glut	4.2_GABA	EFNB3	EPHB4	0.00686043	0
8-9_Glut	4.2_GABA	EFNB3	EPHB4	0.0107125	0
15.5_GABA/Glut	4.2_GABA	EFNB3	EPHB4	0.00764121	0
4.8_GABA	4.2_GABA	EFNB3	EPHB4	0.0103917	0
15.6_Glut	4.2_GABA	EFNB3	EPHB4	0.00964141	0
8.10_Glut	4.2_GABA	EFNB3	EPHB4	0.00394992	0
8.11_Glut	4.2_GABA	EFNB3	EPHB4	0.00244621	0
15.7_Glut	4.2_GABA	EFNB3	EPHB4	0.00229963	0
7_GABA	4.2_GABA	EFNB3	EPHB4	0.00808842	0
6_GABA	4.2_GABA	EFNB3	EPHB4	0.00763288	0
5.1_GABA	4.2_GABA	EFNB3	EPHB4	0.0134703	0
9.2_Glut	4.2_GABA	EFNB3	EPHB4	0.00775982	0
cckbr	8.6_Glut	EFNB3	EPHB4	0.00782941	0
elavl4	8.6_Glut	EFNB3	EPHB4	0.00753689	0
ntrk2b	8.6_Glut	EFNB3	EPHB4	0.0070367	0
4_GABA htr1d	8.6_Glut	EFNB3	EPHB4	0.00732937	0
4_GABA vipr2	8.6_Glut	EFNB3	EPHB4	0.00908396	0
15_GABA/Glut tacr2	8.6_Glut	EFNB3	EPHB4	0.00758889	0
11_Glut cckbr	8.6_Glut	EFNB3	EPHB4	0.00782941	0
11_Glut npr2	8.6_Glut	EFNB3	EPHB4	0.00621046	0
9.3_Glut ntrk2b	8.6_Glut	EFNB3	EPHB4	0.0070367	0
8_Glut	8.6_Glut	EFNB3	EPHB4	0.00366955	0
9_Glut	8.6_Glut	EFNB3	EPHB4	0.00744022	0
13_Glut	8.6_Glut	EFNB3	EPHB4	0.00524109	0
14_Glut	8.6_Glut	EFNB3	EPHB4	0.00976312	0
7_GABA	8.6_Glut	EFNB3	EPHB4	0.00812455	0
4_GABA	8.6_Glut	EFNB3	EPHB4	0.00873462	0
15_GABA/Glut	8.6_Glut	EFNB3	EPHB4	0.0105884	0
5_GABA	8.6_Glut	EFNB3	EPHB4	0.0137149	0
11_Glut	8.6_Glut	EFNB3	EPHB4	0.00595128	0
6_GABA	8.6_Glut	EFNB3	EPHB4	0.00766699	0
2_OPC/Oligo	8.6_Glut	EFNB3	EPHB4	0.00285141	0
RG0	8.6_Glut	EFNB3	EPHB4	0.00351102	0
RG8	8.6_Glut	EFNB3	EPHB4	0.00543486	0
RG9	8.6_Glut	EFNB3	EPHB4	0.00528368	0
4.1_GABA	8.6_Glut	EFNB3	EPHB4	0.0077215	0
15.2_GABA	8.6_Glut	EFNB3	EPHB4	0.011364	0
11.1_Glut	8.6_Glut	EFNB3	EPHB4	0.00532526	0
8.4_Glut	8.6_Glut	EFNB3	EPHB4	0.00550746	0
9.3_Glut	8.6_Glut	EFNB3	EPHB4	0.00665353	0
4.2_GABA	8.6_Glut	EFNB3	EPHB4	0.00794443	0
8.5_Glut	8.6_Glut	EFNB3	EPHB4	0.00811915	0
5.2_GABA	8.6_Glut	EFNB3	EPHB4	0.0139807	0
8.6_Glut	8.6_Glut	EFNB3	EPHB4	0.0108567	0
8.7_Glut	8.6_Glut	EFNB3	EPHB4	0.00604554	0
15.1_GABA/Glut	8.6_Glut	EFNB3	EPHB4	0.0116208	0
4.3_GABA	8.6_Glut	EFNB3	EPHB4	0.0106005	0
4.4_GABA	8.6_Glut	EFNB3	EPHB4	0.0114404	0
9.4_Glut	8.6_Glut	EFNB3	EPHB4	0.00905314	0
9.5_Glut	8.6_Glut	EFNB3	EPHB4	0.0122394	0
8.8_Glut	8.6_Glut	EFNB3	EPHB4	0.00376675	0
9.6_Glut	8.6_Glut	EFNB3	EPHB4	0.007442	0
4.5_GABA	8.6_Glut	EFNB3	EPHB4	0.00937153	0
8.9_Glut	8.6_Glut	EFNB3	EPHB4	0.00739967	0
9.1_Glut	8.6_Glut	EFNB3	EPHB4	0.00639057	0
10.2_Glut	8.6_Glut	EFNB3	EPHB4	0.00294366	0
2.1_OPC	8.6_Glut	EFNB3	EPHB4	0.00446229	0
15.3_GABA	8.6_Glut	EFNB3	EPHB4	0.00949521	0
11.2_Glut	8.6_Glut	EFNB3	EPHB4	0.00482757	0
15.4_GABA	8.6_Glut	EFNB3	EPHB4	0.00919636	0
4.6_GABA	8.6_Glut	EFNB3	EPHB4	0.00381688	0
13_Glut	8.6_Glut	EFNB3	EPHB4	0.00528157	0
14_Glut	8.6_Glut	EFNB3	EPHB4	0.00976312	0
4.7_GABA	8.6_Glut	EFNB3	EPHB4	0.0101622	0
11.3_Glut	8.6_Glut	EFNB3	EPHB4	0.00999416	0
9.8_Glut	8.6_Glut	EFNB3	EPHB4	0.00689112	0
8-9_Glut	8.6_Glut	EFNB3	EPHB4	0.0107603	0
15.5_GABA/Glut	8.6_Glut	EFNB3	EPHB4	0.00767536	0
4.8_GABA	8.6_Glut	EFNB3	EPHB4	0.010438	0
15.6_Glut	8.6_Glut	EFNB3	EPHB4	0.00968441	0
8.10_Glut	8.6_Glut	EFNB3	EPHB4	0.00396764	0
15.7_Glut	8.6_Glut	EFNB3	EPHB4	0.00230996	0
7_GABA	8.6_Glut	EFNB3	EPHB4	0.00812455	0
6_GABA	8.6_Glut	EFNB3	EPHB4	0.00766699	0
5.1_GABA	8.6_Glut	EFNB3	EPHB4	0.0135301	0
9.2_Glut	8.6_Glut	EFNB3	EPHB4	0.00779449	0
cckbr	15.1_GABA/Glut	EFNB3	EPHB4	0.00285843	0
elavl4	15.1_GABA/Glut	EFNB3	EPHB4	0.00275112	0
ntrk2b	15.1_GABA/Glut	EFNB3	EPHB4	0.00256772	0
4_GABA htr1d	15.1_GABA/Glut	EFNB3	EPHB4	0.00267501	0
4_GABA vipr2	15.1_GABA/Glut	EFNB3	EPHB4	0.00331912	0
15_GABA/Glut tacr2	15.1_GABA/Glut	EFNB3	EPHB4	0.00277019	0
11_Glut cckbr	15.1_GABA/Glut	EFNB3	EPHB4	0.00285843	0
11_Glut npr2	15.1_GABA/Glut	EFNB3	EPHB4	0.00226502	0
9.3_Glut ntrk2b	15.1_GABA/Glut	EFNB3	EPHB4	0.00256772	0
9_Glut	15.1_GABA/Glut	EFNB3	EPHB4	0.00271567	0
14_Glut	15.1_GABA/Glut	EFNB3	EPHB4	0.00356882	0
7_GABA	15.1_GABA/Glut	EFNB3	EPHB4	0.00296674	0
4_GABA	15.1_GABA/Glut	EFNB3	EPHB4	0.00319076	0
15_GABA/Glut	15.1_GABA/Glut	EFNB3	EPHB4	0.00387254	0
5_GABA	15.1_GABA/Glut	EFNB3	EPHB4	0.00502609	0
11_Glut	15.1_GABA/Glut	EFNB3	EPHB4	0.00217014	0
6_GABA	15.1_GABA/Glut	EFNB3	EPHB4	0.00279884	0
4.1_GABA	15.1_GABA/Glut	EFNB3	EPHB4	0.00281884	0
15.2_GABA	15.1_GABA/Glut	EFNB3	EPHB4	0.00415826	0
9.3_Glut	15.1_GABA/Glut	EFNB3	EPHB4	0.0024273	0
4.2_GABA	15.1_GABA/Glut	EFNB3	EPHB4	0.00290064	0
8.5_Glut	15.1_GABA/Glut	EFNB3	EPHB4	0.00296476	0
5.2_GABA	15.1_GABA/Glut	EFNB3	EPHB4	0.00512438	0
8.6_Glut	15.1_GABA/Glut	EFNB3	EPHB4	0.00397135	0
8.7_Glut	15.1_GABA/Glut	EFNB3	EPHB4	0.00220464	0
15.1_GABA/Glut	15.1_GABA/Glut	EFNB3	EPHB4	0.00425296	0
4.3_GABA	15.1_GABA/Glut	EFNB3	EPHB4	0.003877	0
4.4_GABA	15.1_GABA/Glut	EFNB3	EPHB4	0.00418645	0
9.4_Glut	15.1_GABA/Glut	EFNB3	EPHB4	0.00330779	0
9.5_Glut	15.1_GABA/Glut	EFNB3	EPHB4	0.00448113	0
9.6_Glut	15.1_GABA/Glut	EFNB3	EPHB4	0.00271632	0
4.5_GABA	15.1_GABA/Glut	EFNB3	EPHB4	0.00342482	0
8.9_Glut	15.1_GABA/Glut	EFNB3	EPHB4	0.0027008	0
9.1_Glut	15.1_GABA/Glut	EFNB3	EPHB4	0.00233098	0
15.3_GABA	15.1_GABA/Glut	EFNB3	EPHB4	0.0034703	0
15.4_GABA	15.1_GABA/Glut	EFNB3	EPHB4	0.00336043	0
14_Glut	15.1_GABA/Glut	EFNB3	EPHB4	0.00356882	0
4.7_GABA	15.1_GABA/Glut	EFNB3	EPHB4	0.00371565	0
11.3_Glut	15.1_GABA/Glut	EFNB3	EPHB4	0.00365382	0
9.8_Glut	15.1_GABA/Glut	EFNB3	EPHB4	0.00251436	0
8-9_Glut	15.1_GABA/Glut	EFNB3	EPHB4	0.00393583	0
15.5_GABA/Glut	15.1_GABA/Glut	EFNB3	EPHB4	0.00280191	0
4.8_GABA	15.1_GABA/Glut	EFNB3	EPHB4	0.00381717	0
15.6_Glut	15.1_GABA/Glut	EFNB3	EPHB4	0.00353987	0
7_GABA	15.1_GABA/Glut	EFNB3	EPHB4	0.00296674	0
6_GABA	15.1_GABA/Glut	EFNB3	EPHB4	0.00279884	0
5.1_GABA	15.1_GABA/Glut	EFNB3	EPHB4	0.00495779	0
9.2_Glut	15.1_GABA/Glut	EFNB3	EPHB4	0.00284562	0
cckbr	1.2_RG	EFNB3	EPHB4	0.00570477	0
elavl4	1.2_RG	EFNB3	EPHB4	0.0054912	0
ntrk2b	1.2_RG	EFNB3	EPHB4	0.00512607	0
4_GABA htr1d	1.2_RG	EFNB3	EPHB4	0.0053397	0
4_GABA vipr2	1.2_RG	EFNB3	EPHB4	0.00662116	0
15_GABA/Glut tacr2	1.2_RG	EFNB3	EPHB4	0.00552916	0
11_Glut cckbr	1.2_RG	EFNB3	EPHB4	0.00570477	0
11_Glut npr2	1.2_RG	EFNB3	EPHB4	0.00452315	0
9.3_Glut ntrk2b	1.2_RG	EFNB3	EPHB4	0.00512607	0
8_Glut	1.2_RG	EFNB3	EPHB4	0.00267072	0
9_Glut	1.2_RG	EFNB3	EPHB4	0.00542062	0
13_Glut	1.2_RG	EFNB3	EPHB4	0.00381613	0
14_Glut	1.2_RG	EFNB3	EPHB4	0.00711751	0
7_GABA	1.2_RG	EFNB3	EPHB4	0.0059203	0
4_GABA	1.2_RG	EFNB3	EPHB4	0.00636592	0
15_GABA/Glut	1.2_RG	EFNB3	EPHB4	0.00772088	0
5_GABA	1.2_RG	EFNB3	EPHB4	0.0100093	0
11_Glut	1.2_RG	EFNB3	EPHB4	0.00433408	0
6_GABA	1.2_RG	EFNB3	EPHB4	0.00558619	0
RG0	1.2_RG	EFNB3	EPHB4	0.00255523	0
RG8	1.2_RG	EFNB3	EPHB4	0.00395743	0
RG9	1.2_RG	EFNB3	EPHB4	0.00384719	0
4.1_GABA	1.2_RG	EFNB3	EPHB4	0.00562599	0
15.2_GABA	1.2_RG	EFNB3	EPHB4	0.00828818	0
11.1_Glut	1.2_RG	EFNB3	EPHB4	0.00387751	0
8.4_Glut	1.2_RG	EFNB3	EPHB4	0.00401038	0
9.3_Glut	1.2_RG	EFNB3	EPHB4	0.00484643	0
4.2_GABA	1.2_RG	EFNB3	EPHB4	0.00578876	0
8.5_Glut	1.2_RG	EFNB3	EPHB4	0.00591636	0
5.2_GABA	1.2_RG	EFNB3	EPHB4	0.010204	0
8.6_Glut	1.2_RG	EFNB3	EPHB4	0.00791712	0
8.7_Glut	1.2_RG	EFNB3	EPHB4	0.00440284	0
15.1_GABA/Glut	1.2_RG	EFNB3	EPHB4	0.00847613	0
4.3_GABA	1.2_RG	EFNB3	EPHB4	0.00772975	0
4.4_GABA	1.2_RG	EFNB3	EPHB4	0.00834413	0
9.4_Glut	1.2_RG	EFNB3	EPHB4	0.00659864	0
9.5_Glut	1.2_RG	EFNB3	EPHB4	0.00892883	0
8.8_Glut	1.2_RG	EFNB3	EPHB4	0.00274154	0
9.6_Glut	1.2_RG	EFNB3	EPHB4	0.00542192	0
4.5_GABA	1.2_RG	EFNB3	EPHB4	0.0068313	0
8.9_Glut	1.2_RG	EFNB3	EPHB4	0.00539102	0
9.1_Glut	1.2_RG	EFNB3	EPHB4	0.00465456	0
2.1_OPC	1.2_RG	EFNB3	EPHB4	0.00324839	0
15.3_GABA	1.2_RG	EFNB3	EPHB4	0.00692169	0
11.2_Glut	1.2_RG	EFNB3	EPHB4	0.00351464	0
15.4_GABA	1.2_RG	EFNB3	EPHB4	0.00670329	0
4.6_GABA	1.2_RG	EFNB3	EPHB4	0.00277806	0
13_Glut	1.2_RG	EFNB3	EPHB4	0.00384565	0
14_Glut	1.2_RG	EFNB3	EPHB4	0.00711751	0
4.7_GABA	1.2_RG	EFNB3	EPHB4	0.00740924	0
11.3_Glut	1.2_RG	EFNB3	EPHB4	0.0072864	0
9.8_Glut	1.2_RG	EFNB3	EPHB4	0.00501982	0
8-9_Glut	1.2_RG	EFNB3	EPHB4	0.00784658	0
15.5_GABA/Glut	1.2_RG	EFNB3	EPHB4	0.00559229	0
4.8_GABA	1.2_RG	EFNB3	EPHB4	0.00761091	0
15.6_Glut	1.2_RG	EFNB3	EPHB4	0.00705997	0
8.10_Glut	1.2_RG	EFNB3	EPHB4	0.00288791	0
7_GABA	1.2_RG	EFNB3	EPHB4	0.0059203	0
6_GABA	1.2_RG	EFNB3	EPHB4	0.00558619	0
5.1_GABA	1.2_RG	EFNB3	EPHB4	0.00987392	0
9.2_Glut	1.2_RG	EFNB3	EPHB4	0.00567928	0
cckbr	9.4_Glut	EFNB3	EPHB4	0.00558179	0
elavl4	9.4_Glut	EFNB3	EPHB4	0.00537279	0
ntrk2b	9.4_Glut	EFNB3	EPHB4	0.0050155	0
4_GABA htr1d	9.4_Glut	EFNB3	EPHB4	0.00522454	0
4_GABA vipr2	9.4_Glut	EFNB3	EPHB4	0.00647854	0
15_GABA/Glut tacr2	9.4_Glut	EFNB3	EPHB4	0.00540994	0
11_Glut cckbr	9.4_Glut	EFNB3	EPHB4	0.00558179	0
11_Glut npr2	9.4_Glut	EFNB3	EPHB4	0.00442552	0
9.3_Glut ntrk2b	9.4_Glut	EFNB3	EPHB4	0.0050155	0
9_Glut	9.4_Glut	EFNB3	EPHB4	0.00530373	0
13_Glut	9.4_Glut	EFNB3	EPHB4	0.00373371	0
14_Glut	9.4_Glut	EFNB3	EPHB4	0.00696427	0
7_GABA	9.4_Glut	EFNB3	EPHB4	0.00579269	0
4_GABA	9.4_Glut	EFNB3	EPHB4	0.00622877	0
15_GABA/Glut	9.4_Glut	EFNB3	EPHB4	0.00755475	0
5_GABA	9.4_Glut	EFNB3	EPHB4	0.00979439	0
11_Glut	9.4_Glut	EFNB3	EPHB4	0.00424052	0
6_GABA	9.4_Glut	EFNB3	EPHB4	0.00546574	0
RG8	9.4_Glut	EFNB3	EPHB4	0.00387197	0
RG9	9.4_Glut	EFNB3	EPHB4	0.0037641	0
4.1_GABA	9.4_Glut	EFNB3	EPHB4	0.00550469	0
15.2_GABA	9.4_Glut	EFNB3	EPHB4	0.00810995	0
11.1_Glut	9.4_Glut	EFNB3	EPHB4	0.00379377	0
8.4_Glut	9.4_Glut	EFNB3	EPHB4	0.00392378	0
9.3_Glut	9.4_Glut	EFNB3	EPHB4	0.00474186	0
4.2_GABA	9.4_Glut	EFNB3	EPHB4	0.00566397	0
8.5_Glut	9.4_Glut	EFNB3	EPHB4	0.00578884	0
5.2_GABA	9.4_Glut	EFNB3	EPHB4	0.00998499	0
8.6_Glut	9.4_Glut	EFNB3	EPHB4	0.00774681	0
8.7_Glut	9.4_Glut	EFNB3	EPHB4	0.0043078	0
15.1_GABA/Glut	9.4_Glut	EFNB3	EPHB4	0.0082939	0
4.3_GABA	9.4_Glut	EFNB3	EPHB4	0.00756344	0
4.4_GABA	9.4_Glut	EFNB3	EPHB4	0.00816471	0
9.4_Glut	9.4_Glut	EFNB3	EPHB4	0.0064565	0
9.5_Glut	9.4_Glut	EFNB3	EPHB4	0.00873695	0
8.8_Glut	9.4_Glut	EFNB3	EPHB4	0.00268226	0
9.6_Glut	9.4_Glut	EFNB3	EPHB4	0.005305	0
4.5_GABA	9.4_Glut	EFNB3	EPHB4	0.00668419	0
8.9_Glut	9.4_Glut	EFNB3	EPHB4	0.00527476	0
9.1_Glut	9.4_Glut	EFNB3	EPHB4	0.00455411	0
2.1_OPC	9.4_Glut	EFNB3	EPHB4	0.00317819	0
15.3_GABA	9.4_Glut	EFNB3	EPHB4	0.00677265	0
11.2_Glut	9.4_Glut	EFNB3	EPHB4	0.00343871	0
15.4_GABA	9.4_Glut	EFNB3	EPHB4	0.00655892	0
13_Glut	9.4_Glut	EFNB3	EPHB4	0.00376259	0
14_Glut	9.4_Glut	EFNB3	EPHB4	0.00696427	0
4.7_GABA	9.4_Glut	EFNB3	EPHB4	0.00724977	0
11.3_Glut	9.4_Glut	EFNB3	EPHB4	0.00712956	0
9.8_Glut	9.4_Glut	EFNB3	EPHB4	0.00491152	0
8-9_Glut	9.4_Glut	EFNB3	EPHB4	0.00767777	0
15.5_GABA/Glut	9.4_Glut	EFNB3	EPHB4	0.00547172	0
4.8_GABA	9.4_Glut	EFNB3	EPHB4	0.00744714	0
15.6_Glut	9.4_Glut	EFNB3	EPHB4	0.00690797	0
8.10_Glut	9.4_Glut	EFNB3	EPHB4	0.00282547	0
7_GABA	9.4_Glut	EFNB3	EPHB4	0.00579269	0
6_GABA	9.4_Glut	EFNB3	EPHB4	0.00546574	0
5.1_GABA	9.4_Glut	EFNB3	EPHB4	0.00966192	0
9.2_Glut	9.4_Glut	EFNB3	EPHB4	0.00555684	0
cckbr	9.5_Glut	EFNB3	EPHB4	0.00625412	0
elavl4	9.5_Glut	EFNB3	EPHB4	0.0060201	0
ntrk2b	9.5_Glut	EFNB3	EPHB4	0.00562001	0
4_GABA htr1d	9.5_Glut	EFNB3	EPHB4	0.00585409	0
4_GABA vipr2	9.5_Glut	EFNB3	EPHB4	0.0072581	0
15_GABA/Glut tacr2	9.5_Glut	EFNB3	EPHB4	0.0060617	0
11_Glut cckbr	9.5_Glut	EFNB3	EPHB4	0.00625412	0
11_Glut npr2	9.5_Glut	EFNB3	EPHB4	0.00495928	0
9.3_Glut ntrk2b	9.5_Glut	EFNB3	EPHB4	0.00562001	0
8_Glut	9.5_Glut	EFNB3	EPHB4	0.00292876	0
9_Glut	9.5_Glut	EFNB3	EPHB4	0.00594277	0
13_Glut	9.5_Glut	EFNB3	EPHB4	0.00418437	0
14_Glut	9.5_Glut	EFNB3	EPHB4	0.00780182	0
7_GABA	9.5_Glut	EFNB3	EPHB4	0.00649027	0
4_GABA	9.5_Glut	EFNB3	EPHB4	0.00697848	0
15_GABA/Glut	9.5_Glut	EFNB3	EPHB4	0.00846271	0
5_GABA	9.5_Glut	EFNB3	EPHB4	0.0109685	0
11_Glut	9.5_Glut	EFNB3	EPHB4	0.00475207	0
6_GABA	9.5_Glut	EFNB3	EPHB4	0.00612418	0
RG0	9.5_Glut	EFNB3	EPHB4	0.00280214	0
RG8	9.5_Glut	EFNB3	EPHB4	0.00433925	0
RG9	9.5_Glut	EFNB3	EPHB4	0.00421841	0
4.1_GABA	9.5_Glut	EFNB3	EPHB4	0.00616779	0
15.2_GABA	9.5_Glut	EFNB3	EPHB4	0.00908402	0
11.1_Glut	9.5_Glut	EFNB3	EPHB4	0.00425165	0
8.4_Glut	9.5_Glut	EFNB3	EPHB4	0.00439728	0
9.3_Glut	9.5_Glut	EFNB3	EPHB4	0.00531356	0
4.2_GABA	9.5_Glut	EFNB3	EPHB4	0.00634614	0
8.5_Glut	9.5_Glut	EFNB3	EPHB4	0.00648595	0
5.2_GABA	9.5_Glut	EFNB3	EPHB4	0.0111817	0
8.6_Glut	9.5_Glut	EFNB3	EPHB4	0.00867764	0
8.7_Glut	9.5_Glut	EFNB3	EPHB4	0.00482742	0
15.1_GABA/Glut	9.5_Glut	EFNB3	EPHB4	0.00928986	0
4.3_GABA	9.5_Glut	EFNB3	EPHB4	0.00847243	0
4.4_GABA	9.5_Glut	EFNB3	EPHB4	0.00914529	0
9.4_Glut	9.5_Glut	EFNB3	EPHB4	0.00723343	0
9.5_Glut	9.5_Glut	EFNB3	EPHB4	0.00978558	0
8.8_Glut	9.5_Glut	EFNB3	EPHB4	0.0030064	0
9.6_Glut	9.5_Glut	EFNB3	EPHB4	0.00594419	0
4.5_GABA	9.5_Glut	EFNB3	EPHB4	0.00748831	0
8.9_Glut	9.5_Glut	EFNB3	EPHB4	0.00591033	0
9.1_Glut	9.5_Glut	EFNB3	EPHB4	0.00510329	0
10.2_Glut	9.5_Glut	EFNB3	EPHB4	0.00234906	0
2.1_OPC	9.5_Glut	EFNB3	EPHB4	0.00356204	0
15.3_GABA	9.5_Glut	EFNB3	EPHB4	0.00758732	0
11.2_Glut	9.5_Glut	EFNB3	EPHB4	0.00385391	0
15.4_GABA	9.5_Glut	EFNB3	EPHB4	0.00734807	0
4.6_GABA	9.5_Glut	EFNB3	EPHB4	0.00304644	0
13_Glut	9.5_Glut	EFNB3	EPHB4	0.00421673	0
14_Glut	9.5_Glut	EFNB3	EPHB4	0.00780182	0
4.7_GABA	9.5_Glut	EFNB3	EPHB4	0.00812137	0
11.3_Glut	9.5_Glut	EFNB3	EPHB4	0.00798683	0
9.8_Glut	9.5_Glut	EFNB3	EPHB4	0.00550357	0
8-9_Glut	9.5_Glut	EFNB3	EPHB4	0.00860039	0
15.5_GABA/Glut	9.5_Glut	EFNB3	EPHB4	0.00613087	0
4.8_GABA	9.5_Glut	EFNB3	EPHB4	0.00834227	0
15.6_Glut	9.5_Glut	EFNB3	EPHB4	0.0077388	0
8.10_Glut	9.5_Glut	EFNB3	EPHB4	0.00316686	0
7_GABA	9.5_Glut	EFNB3	EPHB4	0.00649027	0
6_GABA	9.5_Glut	EFNB3	EPHB4	0.00612418	0
5.1_GABA	9.5_Glut	EFNB3	EPHB4	0.0108204	0
9.2_Glut	9.5_Glut	EFNB3	EPHB4	0.00622618	0
cckbr	8.8_Glut	EFNB3	EPHB4	0.00347284	0
elavl4	8.8_Glut	EFNB3	EPHB4	0.00334254	0
ntrk2b	8.8_Glut	EFNB3	EPHB4	0.00311984	0
4_GABA htr1d	8.8_Glut	EFNB3	EPHB4	0.00325012	0
4_GABA vipr2	8.8_Glut	EFNB3	EPHB4	0.00403215	0
15_GABA/Glut tacr2	8.8_Glut	EFNB3	EPHB4	0.0033657	0
11_Glut cckbr	8.8_Glut	EFNB3	EPHB4	0.00347284	0
11_Glut npr2	8.8_Glut	EFNB3	EPHB4	0.00275223	0
9.3_Glut ntrk2b	8.8_Glut	EFNB3	EPHB4	0.00311984	0
9_Glut	8.8_Glut	EFNB3	EPHB4	0.00329949	0
14_Glut	8.8_Glut	EFNB3	EPHB4	0.00433526	0
7_GABA	8.8_Glut	EFNB3	EPHB4	0.00360435	0
4_GABA	8.8_Glut	EFNB3	EPHB4	0.00387632	0
15_GABA/Glut	8.8_Glut	EFNB3	EPHB4	0.00470389	0
5_GABA	8.8_Glut	EFNB3	EPHB4	0.00610357	0
11_Glut	8.8_Glut	EFNB3	EPHB4	0.00263699	0
6_GABA	8.8_Glut	EFNB3	EPHB4	0.00340049	0
RG8	8.8_Glut	EFNB3	EPHB4	0.00240747	0
4.1_GABA	8.8_Glut	EFNB3	EPHB4	0.00342477	0
15.2_GABA	8.8_Glut	EFNB3	EPHB4	0.00505064	0
8.4_Glut	8.8_Glut	EFNB3	EPHB4	0.00243973	0
9.3_Glut	8.8_Glut	EFNB3	EPHB4	0.00294931	0
4.2_GABA	8.8_Glut	EFNB3	EPHB4	0.00352408	0
8.5_Glut	8.8_Glut	EFNB3	EPHB4	0.00360194	0
5.2_GABA	8.8_Glut	EFNB3	EPHB4	0.0062228	0
8.6_Glut	8.8_Glut	EFNB3	EPHB4	0.00482382	0
8.7_Glut	8.8_Glut	EFNB3	EPHB4	0.0026789	0
15.1_GABA/Glut	8.8_Glut	EFNB3	EPHB4	0.00516556	0
4.3_GABA	8.8_Glut	EFNB3	EPHB4	0.00470931	0
4.4_GABA	8.8_Glut	EFNB3	EPHB4	0.00508485	0
9.4_Glut	8.8_Glut	EFNB3	EPHB4	0.0040184	0
9.5_Glut	8.8_Glut	EFNB3	EPHB4	0.00544242	0
9.6_Glut	8.8_Glut	EFNB3	EPHB4	0.00330028	0
4.5_GABA	8.8_Glut	EFNB3	EPHB4	0.00416046	0
8.9_Glut	8.8_Glut	EFNB3	EPHB4	0.00328143	0
9.1_Glut	8.8_Glut	EFNB3	EPHB4	0.00283234	0
15.3_GABA	8.8_Glut	EFNB3	EPHB4	0.00421566	0
15.4_GABA	8.8_Glut	EFNB3	EPHB4	0.0040823	0
14_Glut	8.8_Glut	EFNB3	EPHB4	0.00433526	0
4.7_GABA	8.8_Glut	EFNB3	EPHB4	0.00451347	0
11.3_Glut	8.8_Glut	EFNB3	EPHB4	0.00443843	0
9.8_Glut	8.8_Glut	EFNB3	EPHB4	0.00305504	0
8-9_Glut	8.8_Glut	EFNB3	EPHB4	0.00478071	0
15.5_GABA/Glut	8.8_Glut	EFNB3	EPHB4	0.00340421	0
4.8_GABA	8.8_Glut	EFNB3	EPHB4	0.00463669	0
15.6_Glut	8.8_Glut	EFNB3	EPHB4	0.00430012	0
7_GABA	8.8_Glut	EFNB3	EPHB4	0.00360435	0
6_GABA	8.8_Glut	EFNB3	EPHB4	0.00340049	0
5.1_GABA	8.8_Glut	EFNB3	EPHB4	0.00602072	0
9.2_Glut	8.8_Glut	EFNB3	EPHB4	0.00345728	0
cckbr	9.6_Glut	EFNB3	EPHB4	0.00786679	0
elavl4	9.6_Glut	EFNB3	EPHB4	0.0075729	0
ntrk2b	9.6_Glut	EFNB3	EPHB4	0.00707033	0
4_GABA htr1d	9.6_Glut	EFNB3	EPHB4	0.00736438	0
4_GABA vipr2	9.6_Glut	EFNB3	EPHB4	0.00912729	0
15_GABA/Glut tacr2	9.6_Glut	EFNB3	EPHB4	0.00762514	0
11_Glut cckbr	9.6_Glut	EFNB3	EPHB4	0.00786679	0
11_Glut npr2	9.6_Glut	EFNB3	EPHB4	0.00624016	0
9.3_Glut ntrk2b	9.6_Glut	EFNB3	EPHB4	0.00707033	0
8_Glut	9.6_Glut	EFNB3	EPHB4	0.00368715	0
9_Glut	9.6_Glut	EFNB3	EPHB4	0.00747576	0
13_Glut	9.6_Glut	EFNB3	EPHB4	0.00526618	0
14_Glut	9.6_Glut	EFNB3	EPHB4	0.00980965	0
7_GABA	9.6_Glut	EFNB3	EPHB4	0.00816333	0
4_GABA	9.6_Glut	EFNB3	EPHB4	0.00877629	0
15_GABA/Glut	9.6_Glut	EFNB3	EPHB4	0.0106388	0
5_GABA	9.6_Glut	EFNB3	EPHB4	0.01378	0
11_Glut	9.6_Glut	EFNB3	EPHB4	0.00597976	0
6_GABA	9.6_Glut	EFNB3	EPHB4	0.00770361	0
2_OPC/Oligo	9.6_Glut	EFNB3	EPHB4	0.00286509	0
RG0	9.6_Glut	EFNB3	EPHB4	0.00352786	0
RG8	9.6_Glut	EFNB3	EPHB4	0.00546087	0
RG9	9.6_Glut	EFNB3	EPHB4	0.00530897	0
4.1_GABA	9.6_Glut	EFNB3	EPHB4	0.00775838	0
15.2_GABA	9.6_Glut	EFNB3	EPHB4	0.011418	0
11.1_Glut	9.6_Glut	EFNB3	EPHB4	0.00535076	0
8.4_Glut	9.6_Glut	EFNB3	EPHB4	0.00553382	0
9.3_Glut	9.6_Glut	EFNB3	EPHB4	0.00668534	0
4.2_GABA	9.6_Glut	EFNB3	EPHB4	0.00798236	0
8.5_Glut	9.6_Glut	EFNB3	EPHB4	0.00815791	0
5.2_GABA	9.6_Glut	EFNB3	EPHB4	0.0140471	0
8.6_Glut	9.6_Glut	EFNB3	EPHB4	0.0109084	0
8.7_Glut	9.6_Glut	EFNB3	EPHB4	0.00607446	0
15.1_GABA/Glut	9.6_Glut	EFNB3	EPHB4	0.0116761	0
4.3_GABA	9.6_Glut	EFNB3	EPHB4	0.010651	0
4.4_GABA	9.6_Glut	EFNB3	EPHB4	0.0114949	0
9.4_Glut	9.6_Glut	EFNB3	EPHB4	0.00909632	0
9.5_Glut	9.6_Glut	EFNB3	EPHB4	0.0122976	0
8.8_Glut	9.6_Glut	EFNB3	EPHB4	0.00378481	0
9.6_Glut	9.6_Glut	EFNB3	EPHB4	0.00747755	0
4.5_GABA	9.6_Glut	EFNB3	EPHB4	0.00941621	0
8.9_Glut	9.6_Glut	EFNB3	EPHB4	0.00743502	0
9.1_Glut	9.6_Glut	EFNB3	EPHB4	0.00642113	0
10.2_Glut	9.6_Glut	EFNB3	EPHB4	0.00295778	0
2.1_OPC	9.6_Glut	EFNB3	EPHB4	0.00448367	0
15.3_GABA	9.6_Glut	EFNB3	EPHB4	0.00954048	0
11.2_Glut	9.6_Glut	EFNB3	EPHB4	0.00485069	0
15.4_GABA	9.6_Glut	EFNB3	EPHB4	0.00924021	0
4.6_GABA	9.6_Glut	EFNB3	EPHB4	0.00383518	0
13_Glut	9.6_Glut	EFNB3	EPHB4	0.00530686	0
14_Glut	9.6_Glut	EFNB3	EPHB4	0.00980965	0
4.7_GABA	9.6_Glut	EFNB3	EPHB4	0.0102106	0
11.3_Glut	9.6_Glut	EFNB3	EPHB4	0.0100418	0
9.8_Glut	9.6_Glut	EFNB3	EPHB4	0.00692406	0
8-9_Glut	9.6_Glut	EFNB3	EPHB4	0.0108115	0
15.5_GABA/Glut	9.6_Glut	EFNB3	EPHB4	0.00771201	0
4.8_GABA	9.6_Glut	EFNB3	EPHB4	0.0104877	0
15.6_Glut	9.6_Glut	EFNB3	EPHB4	0.00973057	0
8.10_Glut	9.6_Glut	EFNB3	EPHB4	0.00398666	0
7_GABA	9.6_Glut	EFNB3	EPHB4	0.00816333	0
6_GABA	9.6_Glut	EFNB3	EPHB4	0.00770361	0
5.1_GABA	9.6_Glut	EFNB3	EPHB4	0.0135944	0
9.2_Glut	9.6_Glut	EFNB3	EPHB4	0.00783171	0
cckbr	9.1_Glut	EFNB3	EPHB4	0.00849621	0
elavl4	9.1_Glut	EFNB3	EPHB4	0.00817899	0
ntrk2b	9.1_Glut	EFNB3	EPHB4	0.00763652	0
4_GABA htr1d	9.1_Glut	EFNB3	EPHB4	0.00795392	0
4_GABA vipr2	9.1_Glut	EFNB3	EPHB4	0.00985655	0
15_GABA/Glut tacr2	9.1_Glut	EFNB3	EPHB4	0.00823538	0
11_Glut cckbr	9.1_Glut	EFNB3	EPHB4	0.00849621	0
11_Glut npr2	9.1_Glut	EFNB3	EPHB4	0.00674032	0
9.3_Glut ntrk2b	9.1_Glut	EFNB3	EPHB4	0.00763652	0
8_Glut	9.1_Glut	EFNB3	EPHB4	0.00398349	0
9_Glut	9.1_Glut	EFNB3	EPHB4	0.00807415	0
13_Glut	9.1_Glut	EFNB3	EPHB4	0.00568871	0
14_Glut	9.1_Glut	EFNB3	EPHB4	0.0105929	0
7_GABA	9.1_Glut	EFNB3	EPHB4	0.00881626	0
4_GABA	9.1_Glut	EFNB3	EPHB4	0.00947778	0
15_GABA/Glut	9.1_Glut	EFNB3	EPHB4	0.0114874	0
5_GABA	9.1_Glut	EFNB3	EPHB4	0.0148754	0
11_Glut	9.1_Glut	EFNB3	EPHB4	0.00645918	0
6_GABA	9.1_Glut	EFNB3	EPHB4	0.00832008	0
2_OPC/Oligo	9.1_Glut	EFNB3	EPHB4	0.00309557	0
RG0	9.1_Glut	EFNB3	EPHB4	0.00381146	0
RG8	9.1_Glut	EFNB3	EPHB4	0.00589894	0
RG9	9.1_Glut	EFNB3	EPHB4	0.00573492	0
4.1_GABA	9.1_Glut	EFNB3	EPHB4	0.00837919	0
15.2_GABA	9.1_Glut	EFNB3	EPHB4	0.012328	0
11.1_Glut	9.1_Glut	EFNB3	EPHB4	0.00578004	0
8.4_Glut	9.1_Glut	EFNB3	EPHB4	0.00597771	0
9.3_Glut	9.1_Glut	EFNB3	EPHB4	0.00722091	0
4.2_GABA	9.1_Glut	EFNB3	EPHB4	0.00862094	0
8.5_Glut	9.1_Glut	EFNB3	EPHB4	0.00881041	0
5.2_GABA	9.1_Glut	EFNB3	EPHB4	0.0151634	0
8.6_Glut	9.1_Glut	EFNB3	EPHB4	0.0117783	0
8.7_Glut	9.1_Glut	EFNB3	EPHB4	0.00656142	0
15.1_GABA/Glut	9.1_Glut	EFNB3	EPHB4	0.0126064	0
4.3_GABA	9.1_Glut	EFNB3	EPHB4	0.0115006	0
4.4_GABA	9.1_Glut	EFNB3	EPHB4	0.0124109	0
9.4_Glut	9.1_Glut	EFNB3	EPHB4	0.00982313	0
9.5_Glut	9.1_Glut	EFNB3	EPHB4	0.0132768	0
8.8_Glut	9.1_Glut	EFNB3	EPHB4	0.00408898	0
9.6_Glut	9.1_Glut	EFNB3	EPHB4	0.00807608	0
4.5_GABA	9.1_Glut	EFNB3	EPHB4	0.0101683	0
8.9_Glut	9.1_Glut	EFNB3	EPHB4	0.00803017	0
9.1_Glut	9.1_Glut	EFNB3	EPHB4	0.00693569	0
10.2_Glut	9.1_Glut	EFNB3	EPHB4	0.0031957	0
2.1_OPC	9.1_Glut	EFNB3	EPHB4	0.00484373	0
15.3_GABA	9.1_Glut	EFNB3	EPHB4	0.0103024	0
11.2_Glut	9.1_Glut	EFNB3	EPHB4	0.00524006	0
15.4_GABA	9.1_Glut	EFNB3	EPHB4	0.00997841	0
4.6_GABA	9.1_Glut	EFNB3	EPHB4	0.00414337	0
13_Glut	9.1_Glut	EFNB3	EPHB4	0.00573264	0
14_Glut	9.1_Glut	EFNB3	EPHB4	0.0105929	0
4.7_GABA	9.1_Glut	EFNB3	EPHB4	0.0110254	0
11.3_Glut	9.1_Glut	EFNB3	EPHB4	0.0108433	0
9.8_Glut	9.1_Glut	EFNB3	EPHB4	0.00747861	0
8-9_Glut	9.1_Glut	EFNB3	EPHB4	0.0116737	0
15.5_GABA/Glut	9.1_Glut	EFNB3	EPHB4	0.00832915	0
4.8_GABA	9.1_Glut	EFNB3	EPHB4	0.0113244	0
15.6_Glut	9.1_Glut	EFNB3	EPHB4	0.0105075	0
8.10_Glut	9.1_Glut	EFNB3	EPHB4	0.00430698	0
8.11_Glut	9.1_Glut	EFNB3	EPHB4	0.0026677	0
15.7_Glut	9.1_Glut	EFNB3	EPHB4	0.00250788	0
7_GABA	9.1_Glut	EFNB3	EPHB4	0.00881626	0
6_GABA	9.1_Glut	EFNB3	EPHB4	0.00832008	0
5.1_GABA	9.1_Glut	EFNB3	EPHB4	0.0146753	0
9.2_Glut	9.1_Glut	EFNB3	EPHB4	0.00845835	0
15_GABA/Glut	10.2_Glut	EFNB3	EPHB4	0.0028199	0
5_GABA	10.2_Glut	EFNB3	EPHB4	0.00366105	0
15.2_GABA	10.2_Glut	EFNB3	EPHB4	0.0030282	0
5.2_GABA	10.2_Glut	EFNB3	EPHB4	0.00373275	0
8.6_Glut	10.2_Glut	EFNB3	EPHB4	0.00289194	0
15.1_GABA/Glut	10.2_Glut	EFNB3	EPHB4	0.00309724	0
4.3_GABA	10.2_Glut	EFNB3	EPHB4	0.00282316	0
4.4_GABA	10.2_Glut	EFNB3	EPHB4	0.00304875	0
9.5_Glut	10.2_Glut	EFNB3	EPHB4	0.00326361	0
4.7_GABA	10.2_Glut	EFNB3	EPHB4	0.00270554	0
8-9_Glut	10.2_Glut	EFNB3	EPHB4	0.00286605	0
4.8_GABA	10.2_Glut	EFNB3	EPHB4	0.00277955	0
5.1_GABA	10.2_Glut	EFNB3	EPHB4	0.00361124	0
cckbr	9.7_Glut	EFNB3	EPHB4	0.011726	0
elavl4	9.7_Glut	EFNB3	EPHB4	0.0112896	0
ntrk2b	9.7_Glut	EFNB3	EPHB4	0.010543	0
4_GABA htr1d	9.7_Glut	EFNB3	EPHB4	0.0109798	0
4_GABA vipr2	9.7_Glut	EFNB3	EPHB4	0.0135964	0
15_GABA/Glut tacr2	9.7_Glut	EFNB3	EPHB4	0.0113671	0
11_Glut cckbr	9.7_Glut	EFNB3	EPHB4	0.011726	0
11_Glut npr2	9.7_Glut	EFNB3	EPHB4	0.00930887	0
9.3_Glut ntrk2b	9.7_Glut	EFNB3	EPHB4	0.010543	0
8_Glut	9.7_Glut	EFNB3	EPHB4	0.00550732	0
9_Glut	9.7_Glut	EFNB3	EPHB4	0.0111453	0
13_Glut	9.7_Glut	EFNB3	EPHB4	0.0078597	0
14_Glut	9.7_Glut	EFNB3	EPHB4	0.0146079	0
7_GABA	9.7_Glut	EFNB3	EPHB4	0.0121662	0
4_GABA	9.7_Glut	EFNB3	EPHB4	0.0130758	0
15_GABA/Glut	9.7_Glut	EFNB3	EPHB4	0.0158361	0
5_GABA	9.7_Glut	EFNB3	EPHB4	0.0204802	0
11_Glut	9.7_Glut	EFNB3	EPHB4	0.00892156	0
6_GABA	9.7_Glut	EFNB3	EPHB4	0.0114837	0
2_OPC/Oligo	9.7_Glut	EFNB3	EPHB4	0.0042812	0
RG0	9.7_Glut	EFNB3	EPHB4	0.00526982	0
RG8	9.7_Glut	EFNB3	EPHB4	0.0081495	0
RG9	9.7_Glut	EFNB3	EPHB4	0.0079234	0
4.1_GABA	9.7_Glut	EFNB3	EPHB4	0.011565	0
15.2_GABA	9.7_Glut	EFNB3	EPHB4	0.0169895	0
11.1_Glut	9.7_Glut	EFNB3	EPHB4	0.0079856	0
8.4_Glut	9.7_Glut	EFNB3	EPHB4	0.00825807	0
9.3_Glut	9.7_Glut	EFNB3	EPHB4	0.00997078	0
4.2_GABA	9.7_Glut	EFNB3	EPHB4	0.0118976	0
8.5_Glut	9.7_Glut	EFNB3	EPHB4	0.0121582	0
5.2_GABA	9.7_Glut	EFNB3	EPHB4	0.0208743	0
8.6_Glut	9.7_Glut	EFNB3	EPHB4	0.0162353	0
8.7_Glut	9.7_Glut	EFNB3	EPHB4	0.00906243	0
15.1_GABA/Glut	9.7_Glut	EFNB3	EPHB4	0.0173713	0
4.3_GABA	9.7_Glut	EFNB3	EPHB4	0.0158542	0
4.4_GABA	9.7_Glut	EFNB3	EPHB4	0.0171032	0
9.4_Glut	9.7_Glut	EFNB3	EPHB4	0.0135504	0
9.5_Glut	9.7_Glut	EFNB3	EPHB4	0.0182903	0
8.8_Glut	9.7_Glut	EFNB3	EPHB4	0.00565293	0
9.6_Glut	9.7_Glut	EFNB3	EPHB4	0.0111479	0
4.5_GABA	9.7_Glut	EFNB3	EPHB4	0.0140248	0
8.9_Glut	9.7_Glut	EFNB3	EPHB4	0.0110848	0
9.1_Glut	9.7_Glut	EFNB3	EPHB4	0.00957798	0
10.2_Glut	9.7_Glut	EFNB3	EPHB4	0.0044195	0
2.1_OPC	9.7_Glut	EFNB3	EPHB4	0.00669442	0
15.3_GABA	9.7_Glut	EFNB3	EPHB4	0.014209	0
11.2_Glut	9.7_Glut	EFNB3	EPHB4	0.00724108	0
15.4_GABA	9.7_Glut	EFNB3	EPHB4	0.0137638	0
4.6_GABA	9.7_Glut	EFNB3	EPHB4	0.00572801	0
13_Glut	9.7_Glut	EFNB3	EPHB4	0.00792026	0
14_Glut	9.7_Glut	EFNB3	EPHB4	0.0146079	0
4.7_GABA	9.7_Glut	EFNB3	EPHB4	0.015202	0
11.3_Glut	9.7_Glut	EFNB3	EPHB4	0.0149519	0
9.8_Glut	9.7_Glut	EFNB3	EPHB4	0.0103256	0
8-9_Glut	9.7_Glut	EFNB3	EPHB4	0.0160918	0
15.5_GABA/Glut	9.7_Glut	EFNB3	EPHB4	0.0114962	0
4.8_GABA	9.7_Glut	EFNB3	EPHB4	0.0156124	0
15.6_Glut	9.7_Glut	EFNB3	EPHB4	0.0144907	0
8.10_Glut	9.7_Glut	EFNB3	EPHB4	0.00595381	0
8.11_Glut	9.7_Glut	EFNB3	EPHB4	0.00369006	0
15.7_Glut	9.7_Glut	EFNB3	EPHB4	0.0034692	0
7_GABA	9.7_Glut	EFNB3	EPHB4	0.0121662	0
6_GABA	9.7_Glut	EFNB3	EPHB4	0.0114837	0
5.1_GABA	9.7_Glut	EFNB3	EPHB4	0.0202061	0
9.2_Glut	9.7_Glut	EFNB3	EPHB4	0.0116739	0
cckbr	13_Glut	EFNB3	EPHB4	0.019119	0
elavl4	13_Glut	EFNB3	EPHB4	0.0184125	0
ntrk2b	13_Glut	EFNB3	EPHB4	0.0172031	0
4_GABA htr1d	13_Glut	EFNB3	EPHB4	0.0179109	0
4_GABA vipr2	13_Glut	EFNB3	EPHB4	0.0221422	0
15_GABA/Glut tacr2	13_Glut	EFNB3	EPHB4	0.0185381	0
11_Glut cckbr	13_Glut	EFNB3	EPHB4	0.019119	0
11_Glut npr2	13_Glut	EFNB3	EPHB4	0.0152014	0
9.3_Glut ntrk2b	13_Glut	EFNB3	EPHB4	0.0172031	0
8_Glut	13_Glut	EFNB3	EPHB4	0.00901534	0
9_Glut	13_Glut	EFNB3	EPHB4	0.0181789	0
12_Glut	13_Glut	EFNB3	EPHB4	0.00466115	0
13_Glut	13_Glut	EFNB3	EPHB4	0.0128468	0
14_Glut	13_Glut	EFNB3	EPHB4	0.0237742	0
7_GABA	13_Glut	EFNB3	EPHB4	0.0198312	0
4_GABA	13_Glut	EFNB3	EPHB4	0.0213014	0
15_GABA/Glut	13_Glut	EFNB3	EPHB4	0.025753	0
5_GABA	13_Glut	EFNB3	EPHB4	0.033207	0
11_Glut	13_Glut	EFNB3	EPHB4	0.0145725	0
6_GABA	13_Glut	EFNB3	EPHB4	0.0187268	0
2_OPC/Oligo	13_Glut	EFNB3	EPHB4	0.00701372	0
RG0	13_Glut	EFNB3	EPHB4	0.00862787	0
RG8	13_Glut	EFNB3	EPHB4	0.013318	0
RG9	13_Glut	EFNB3	EPHB4	0.0129504	0
4.1_GABA	13_Glut	EFNB3	EPHB4	0.0188584	0
15.2_GABA	13_Glut	EFNB3	EPHB4	0.0276083	0
11.1_Glut	13_Glut	EFNB3	EPHB4	0.0130515	0
8.4_Glut	13_Glut	EFNB3	EPHB4	0.0134945	0
9.3_Glut	13_Glut	EFNB3	EPHB4	0.0162754	0
4.2_GABA	13_Glut	EFNB3	EPHB4	0.0193966	0
8.5_Glut	13_Glut	EFNB3	EPHB4	0.0198182	0
5.2_GABA	13_Glut	EFNB3	EPHB4	0.0338377	0
8.6_Glut	13_Glut	EFNB3	EPHB4	0.0263953	0
8.7_Glut	13_Glut	EFNB3	EPHB4	0.0148012	0
15.1_GABA/Glut	13_Glut	EFNB3	EPHB4	0.0282219	0
4.3_GABA	13_Glut	EFNB3	EPHB4	0.025782	0
4.4_GABA	13_Glut	EFNB3	EPHB4	0.027791	0
9.4_Glut	13_Glut	EFNB3	EPHB4	0.022068	0
9.5_Glut	13_Glut	EFNB3	EPHB4	0.0296977	0
8.8_Glut	13_Glut	EFNB3	EPHB4	0.00925283	0
9.6_Glut	13_Glut	EFNB3	EPHB4	0.0181832	0
4.5_GABA	13_Glut	EFNB3	EPHB4	0.0228336	0
12_Glut	13_Glut	EFNB3	EPHB4	0.00466115	0
8.9_Glut	13_Glut	EFNB3	EPHB4	0.0180809	0
9.1_Glut	13_Glut	EFNB3	EPHB4	0.0156381	0
10.2_Glut	13_Glut	EFNB3	EPHB4	0.00723965	0
2.1_OPC	13_Glut	EFNB3	EPHB4	0.0109503	0
15.3_GABA	13_Glut	EFNB3	EPHB4	0.0231308	0
11.2_Glut	13_Glut	EFNB3	EPHB4	0.0118403	0
15.4_GABA	13_Glut	EFNB3	EPHB4	0.0224125	0
4.6_GABA	13_Glut	EFNB3	EPHB4	0.00937527	0
13_Glut	13_Glut	EFNB3	EPHB4	0.0129452	0
14_Glut	13_Glut	EFNB3	EPHB4	0.0237742	0
4.7_GABA	13_Glut	EFNB3	EPHB4	0.0247316	0
11.3_Glut	13_Glut	EFNB3	EPHB4	0.0243286	0
9.8_Glut	13_Glut	EFNB3	EPHB4	0.0168507	0
8-9_Glut	13_Glut	EFNB3	EPHB4	0.0261645	0
15.5_GABA/Glut	13_Glut	EFNB3	EPHB4	0.018747	0
4.8_GABA	13_Glut	EFNB3	EPHB4	0.0253927	0
15.6_Glut	13_Glut	EFNB3	EPHB4	0.0235852	0
8.10_Glut	13_Glut	EFNB3	EPHB4	0.00974344	0
8.11_Glut	13_Glut	EFNB3	EPHB4	0.00604757	0
15.7_Glut	13_Glut	EFNB3	EPHB4	0.00568641	0
7_GABA	13_Glut	EFNB3	EPHB4	0.0198312	0
6_GABA	13_Glut	EFNB3	EPHB4	0.0187268	0
5.1_GABA	13_Glut	EFNB3	EPHB4	0.0327684	0
9.2_Glut	13_Glut	EFNB3	EPHB4	0.0190347	0
cckbr	4.7_GABA	EFNB3	EPHB4	0.00465797	0
elavl4	4.7_GABA	EFNB3	EPHB4	0.0044834	0
ntrk2b	4.7_GABA	EFNB3	EPHB4	0.00418501	0
4_GABA htr1d	4.7_GABA	EFNB3	EPHB4	0.00435958	0
4_GABA vipr2	4.7_GABA	EFNB3	EPHB4	0.00540711	0
15_GABA/Glut tacr2	4.7_GABA	EFNB3	EPHB4	0.00451443	0
11_Glut cckbr	4.7_GABA	EFNB3	EPHB4	0.00465797	0
11_Glut npr2	4.7_GABA	EFNB3	EPHB4	0.00369236	0
9.3_Glut ntrk2b	4.7_GABA	EFNB3	EPHB4	0.00418501	0
9_Glut	4.7_GABA	EFNB3	EPHB4	0.00442572	0
14_Glut	4.7_GABA	EFNB3	EPHB4	0.00581298	0
7_GABA	4.7_GABA	EFNB3	EPHB4	0.00483414	0
4_GABA	4.7_GABA	EFNB3	EPHB4	0.00519843	0
15_GABA/Glut	4.7_GABA	EFNB3	EPHB4	0.00630647	0
5_GABA	4.7_GABA	EFNB3	EPHB4	0.00817909	0
11_Glut	4.7_GABA	EFNB3	EPHB4	0.0035379	0
6_GABA	4.7_GABA	EFNB3	EPHB4	0.00456104	0
4.1_GABA	4.7_GABA	EFNB3	EPHB4	0.00459357	0
15.2_GABA	4.7_GABA	EFNB3	EPHB4	0.00677055	0
9.3_Glut	4.7_GABA	EFNB3	EPHB4	0.0039565	0
4.2_GABA	4.7_GABA	EFNB3	EPHB4	0.00472662	0
8.5_Glut	4.7_GABA	EFNB3	EPHB4	0.00483091	0
5.2_GABA	4.7_GABA	EFNB3	EPHB4	0.00833852	0
8.6_Glut	4.7_GABA	EFNB3	EPHB4	0.00646699	0
8.7_Glut	4.7_GABA	EFNB3	EPHB4	0.00359407	0
15.1_GABA/Glut	4.7_GABA	EFNB3	EPHB4	0.00692433	0
4.3_GABA	4.7_GABA	EFNB3	EPHB4	0.00631372	0
4.4_GABA	4.7_GABA	EFNB3	EPHB4	0.00681633	0
9.4_Glut	4.7_GABA	EFNB3	EPHB4	0.0053887	0
9.5_Glut	4.7_GABA	EFNB3	EPHB4	0.00729476	0
9.6_Glut	4.7_GABA	EFNB3	EPHB4	0.00442679	0
4.5_GABA	4.7_GABA	EFNB3	EPHB4	0.00557894	0
8.9_Glut	4.7_GABA	EFNB3	EPHB4	0.00440153	0
9.1_Glut	4.7_GABA	EFNB3	EPHB4	0.00379972	0
15.3_GABA	4.7_GABA	EFNB3	EPHB4	0.00565285	0
15.4_GABA	4.7_GABA	EFNB3	EPHB4	0.00547426	0
14_Glut	4.7_GABA	EFNB3	EPHB4	0.00581298	0
4.7_GABA	4.7_GABA	EFNB3	EPHB4	0.00605157	0
11.3_Glut	4.7_GABA	EFNB3	EPHB4	0.00595111	0
9.8_Glut	4.7_GABA	EFNB3	EPHB4	0.00409818	0
8-9_Glut	4.7_GABA	EFNB3	EPHB4	0.00640929	0
15.5_GABA/Glut	4.7_GABA	EFNB3	EPHB4	0.00456603	0
4.8_GABA	4.7_GABA	EFNB3	EPHB4	0.00621652	0
15.6_Glut	4.7_GABA	EFNB3	EPHB4	0.00576593	0
7_GABA	4.7_GABA	EFNB3	EPHB4	0.00483414	0
6_GABA	4.7_GABA	EFNB3	EPHB4	0.00456104	0
5.1_GABA	4.7_GABA	EFNB3	EPHB4	0.00806829	0
9.2_Glut	4.7_GABA	EFNB3	EPHB4	0.00463713	0
cckbr	8.1_Glut	EFNB3	EPHB4	0.0052392	0
elavl4	8.1_Glut	EFNB3	EPHB4	0.00504297	0
ntrk2b	8.1_Glut	EFNB3	EPHB4	0.0047075	0
4_GABA htr1d	8.1_Glut	EFNB3	EPHB4	0.00490377	0
4_GABA vipr2	8.1_Glut	EFNB3	EPHB4	0.00608125	0
15_GABA/Glut tacr2	8.1_Glut	EFNB3	EPHB4	0.00507785	0
11_Glut cckbr	8.1_Glut	EFNB3	EPHB4	0.0052392	0
11_Glut npr2	8.1_Glut	EFNB3	EPHB4	0.00415361	0
9.3_Glut ntrk2b	8.1_Glut	EFNB3	EPHB4	0.0047075	0
8_Glut	8.1_Glut	EFNB3	EPHB4	0.00245215	0
9_Glut	8.1_Glut	EFNB3	EPHB4	0.00497812	0
13_Glut	8.1_Glut	EFNB3	EPHB4	0.00350415	0
14_Glut	8.1_Glut	EFNB3	EPHB4	0.00653739	0
7_GABA	8.1_Glut	EFNB3	EPHB4	0.00543723	0
4_GABA	8.1_Glut	EFNB3	EPHB4	0.0058467	0
15_GABA/Glut	8.1_Glut	EFNB3	EPHB4	0.00709194	0
5_GABA	8.1_Glut	EFNB3	EPHB4	0.00919564	0
11_Glut	8.1_Glut	EFNB3	EPHB4	0.00397992	0
6_GABA	8.1_Glut	EFNB3	EPHB4	0.00513024	0
RG0	8.1_Glut	EFNB3	EPHB4	0.00234609	0
RG8	8.1_Glut	EFNB3	EPHB4	0.00363394	0
RG9	8.1_Glut	EFNB3	EPHB4	0.00353268	0
4.1_GABA	8.1_Glut	EFNB3	EPHB4	0.00516681	0
15.2_GABA	8.1_Glut	EFNB3	EPHB4	0.00761338	0
11.1_Glut	8.1_Glut	EFNB3	EPHB4	0.00356053	0
8.4_Glut	8.1_Glut	EFNB3	EPHB4	0.00368257	0
9.3_Glut	8.1_Glut	EFNB3	EPHB4	0.00445059	0
4.2_GABA	8.1_Glut	EFNB3	EPHB4	0.00531637	0
8.5_Glut	8.1_Glut	EFNB3	EPHB4	0.00543361	0
5.2_GABA	8.1_Glut	EFNB3	EPHB4	0.0093747	0
8.6_Glut	8.1_Glut	EFNB3	EPHB4	0.00727231	0
8.7_Glut	8.1_Glut	EFNB3	EPHB4	0.00404309	0
15.1_GABA/Glut	8.1_Glut	EFNB3	EPHB4	0.00778616	0
4.3_GABA	8.1_Glut	EFNB3	EPHB4	0.00710009	0
4.4_GABA	8.1_Glut	EFNB3	EPHB4	0.00766481	0
9.4_Glut	8.1_Glut	EFNB3	EPHB4	0.00606056	0
9.5_Glut	8.1_Glut	EFNB3	EPHB4	0.00820231	0
8.8_Glut	8.1_Glut	EFNB3	EPHB4	0.00251718	0
9.6_Glut	8.1_Glut	EFNB3	EPHB4	0.00497932	0
4.5_GABA	8.1_Glut	EFNB3	EPHB4	0.00627437	0
8.9_Glut	8.1_Glut	EFNB3	EPHB4	0.00495092	0
9.1_Glut	8.1_Glut	EFNB3	EPHB4	0.00427432	0
2.1_OPC	8.1_Glut	EFNB3	EPHB4	0.00298268	0
15.3_GABA	8.1_Glut	EFNB3	EPHB4	0.00635744	0
11.2_Glut	8.1_Glut	EFNB3	EPHB4	0.00322723	0
15.4_GABA	8.1_Glut	EFNB3	EPHB4	0.00615673	0
4.6_GABA	8.1_Glut	EFNB3	EPHB4	0.00255072	0
13_Glut	8.1_Glut	EFNB3	EPHB4	0.00353127	0
14_Glut	8.1_Glut	EFNB3	EPHB4	0.00653739	0
4.7_GABA	8.1_Glut	EFNB3	EPHB4	0.00680551	0
11.3_Glut	8.1_Glut	EFNB3	EPHB4	0.00669262	0
9.8_Glut	8.1_Glut	EFNB3	EPHB4	0.00460988	0
8-9_Glut	8.1_Glut	EFNB3	EPHB4	0.00720748	0
15.5_GABA/Glut	8.1_Glut	EFNB3	EPHB4	0.00513585	0
4.8_GABA	8.1_Glut	EFNB3	EPHB4	0.00699087	0
15.6_Glut	8.1_Glut	EFNB3	EPHB4	0.00648452	0
8.10_Glut	8.1_Glut	EFNB3	EPHB4	0.00265161	0
7_GABA	8.1_Glut	EFNB3	EPHB4	0.00543723	0
6_GABA	8.1_Glut	EFNB3	EPHB4	0.00513024	0
5.1_GABA	8.1_Glut	EFNB3	EPHB4	0.0090712	0
9.2_Glut	8.1_Glut	EFNB3	EPHB4	0.00521577	0
cckbr	11.3_Glut	EFNB3	EPHB4	0.00798079	0
elavl4	11.3_Glut	EFNB3	EPHB4	0.00768267	0
ntrk2b	11.3_Glut	EFNB3	EPHB4	0.00717288	0
4_GABA htr1d	11.3_Glut	EFNB3	EPHB4	0.00747116	0
4_GABA vipr2	11.3_Glut	EFNB3	EPHB4	0.00925938	0
15_GABA/Glut tacr2	11.3_Glut	EFNB3	EPHB4	0.00773566	0
11_Glut cckbr	11.3_Glut	EFNB3	EPHB4	0.00798079	0
11_Glut npr2	11.3_Glut	EFNB3	EPHB4	0.00633074	0
9.3_Glut ntrk2b	11.3_Glut	EFNB3	EPHB4	0.00717288	0
8_Glut	11.3_Glut	EFNB3	EPHB4	0.00374081	0
9_Glut	11.3_Glut	EFNB3	EPHB4	0.00758414	0
13_Glut	11.3_Glut	EFNB3	EPHB4	0.0053427	0
14_Glut	11.3_Glut	EFNB3	EPHB4	0.00995152	0
7_GABA	11.3_Glut	EFNB3	EPHB4	0.0082816	0
4_GABA	11.3_Glut	EFNB3	EPHB4	0.00890335	0
15_GABA/Glut	11.3_Glut	EFNB3	EPHB4	0.0107925	0
5_GABA	11.3_Glut	EFNB3	EPHB4	0.0139785	0
11_Glut	11.3_Glut	EFNB3	EPHB4	0.00606658	0
6_GABA	11.3_Glut	EFNB3	EPHB4	0.00781527	0
RG0	11.3_Glut	EFNB3	EPHB4	0.00357921	0
RG8	11.3_Glut	EFNB3	EPHB4	0.0055402	0
RG9	11.3_Glut	EFNB3	EPHB4	0.00538611	0
4.1_GABA	11.3_Glut	EFNB3	EPHB4	0.00787082	0
15.2_GABA	11.3_Glut	EFNB3	EPHB4	0.0115829	0
11.1_Glut	11.3_Glut	EFNB3	EPHB4	0.00542849	0
8.4_Glut	11.3_Glut	EFNB3	EPHB4	0.00561421	0
9.3_Glut	11.3_Glut	EFNB3	EPHB4	0.00678233	0
4.2_GABA	11.3_Glut	EFNB3	EPHB4	0.00809802	0
8.5_Glut	11.3_Glut	EFNB3	EPHB4	0.00827609	0
5.2_GABA	11.3_Glut	EFNB3	EPHB4	0.0142493	0
8.6_Glut	11.3_Glut	EFNB3	EPHB4	0.011066	0
8.7_Glut	11.3_Glut	EFNB3	EPHB4	0.00616265	0
15.1_GABA/Glut	11.3_Glut	EFNB3	EPHB4	0.0118447	0
4.3_GABA	11.3_Glut	EFNB3	EPHB4	0.0108049	0
4.4_GABA	11.3_Glut	EFNB3	EPHB4	0.0116608	0
9.4_Glut	11.3_Glut	EFNB3	EPHB4	0.00922797	0
9.5_Glut	11.3_Glut	EFNB3	EPHB4	0.012475	0
8.8_Glut	11.3_Glut	EFNB3	EPHB4	0.00383989	0
9.6_Glut	11.3_Glut	EFNB3	EPHB4	0.00758596	0
4.5_GABA	11.3_Glut	EFNB3	EPHB4	0.00955245	0
8.9_Glut	11.3_Glut	EFNB3	EPHB4	0.00754281	0
9.1_Glut	11.3_Glut	EFNB3	EPHB4	0.00651432	0
2.1_OPC	11.3_Glut	EFNB3	EPHB4	0.00454887	0
15.3_GABA	11.3_Glut	EFNB3	EPHB4	0.0096785	0
11.2_Glut	11.3_Glut	EFNB3	EPHB4	0.0049212	0
15.4_GABA	11.3_Glut	EFNB3	EPHB4	0.00937393	0
4.6_GABA	11.3_Glut	EFNB3	EPHB4	0.00389098	0
13_Glut	11.3_Glut	EFNB3	EPHB4	0.00538396	0
14_Glut	11.3_Glut	EFNB3	EPHB4	0.00995152	0
4.7_GABA	11.3_Glut	EFNB3	EPHB4	0.0103582	0
11.3_Glut	11.3_Glut	EFNB3	EPHB4	0.010187	0
9.8_Glut	11.3_Glut	EFNB3	EPHB4	0.00702449	0
8-9_Glut	11.3_Glut	EFNB3	EPHB4	0.0109677	0
15.5_GABA/Glut	11.3_Glut	EFNB3	EPHB4	0.00782379	0
4.8_GABA	11.3_Glut	EFNB3	EPHB4	0.0106393	0
15.6_Glut	11.3_Glut	EFNB3	EPHB4	0.00987131	0
8.10_Glut	11.3_Glut	EFNB3	EPHB4	0.00404466	0
7_GABA	11.3_Glut	EFNB3	EPHB4	0.0082816	0
6_GABA	11.3_Glut	EFNB3	EPHB4	0.00781527	0
5.1_GABA	11.3_Glut	EFNB3	EPHB4	0.0137902	0
9.2_Glut	11.3_Glut	EFNB3	EPHB4	0.00794521	0
5_GABA	9.8_Glut	EFNB3	EPHB4	0.00355291	0
5.2_GABA	9.8_Glut	EFNB3	EPHB4	0.0036225	0
9.5_Glut	9.8_Glut	EFNB3	EPHB4	0.00316717	0
5.1_GABA	9.8_Glut	EFNB3	EPHB4	0.00350456	0
cckbr	8-9_Glut	EFNB3	EPHB4	0.00548848	0
elavl4	8-9_Glut	EFNB3	EPHB4	0.00528296	0
ntrk2b	8-9_Glut	EFNB3	EPHB4	0.00493161	0
4_GABA htr1d	8-9_Glut	EFNB3	EPHB4	0.00513718	0
4_GABA vipr2	8-9_Glut	EFNB3	EPHB4	0.00637035	0
15_GABA/Glut tacr2	8-9_Glut	EFNB3	EPHB4	0.00531949	0
11_Glut cckbr	8-9_Glut	EFNB3	EPHB4	0.00548848	0
11_Glut npr2	8-9_Glut	EFNB3	EPHB4	0.00435146	0
9.3_Glut ntrk2b	8-9_Glut	EFNB3	EPHB4	0.00493161	0
9_Glut	8-9_Glut	EFNB3	EPHB4	0.00521505	0
13_Glut	8-9_Glut	EFNB3	EPHB4	0.00367118	0
14_Glut	8-9_Glut	EFNB3	EPHB4	0.00684802	0
7_GABA	8-9_Glut	EFNB3	EPHB4	0.00569589	0
4_GABA	8-9_Glut	EFNB3	EPHB4	0.00612472	0
15_GABA/Glut	8-9_Glut	EFNB3	EPHB4	0.00742872	0
5_GABA	8-9_Glut	EFNB3	EPHB4	0.00963135	0
11_Glut	8-9_Glut	EFNB3	EPHB4	0.00416954	0
6_GABA	8-9_Glut	EFNB3	EPHB4	0.00537437	0
RG8	8-9_Glut	EFNB3	EPHB4	0.00380714	0
RG9	8-9_Glut	EFNB3	EPHB4	0.00370106	0
4.1_GABA	8-9_Glut	EFNB3	EPHB4	0.00541267	0
15.2_GABA	8-9_Glut	EFNB3	EPHB4	0.00797473	0
11.1_Glut	8-9_Glut	EFNB3	EPHB4	0.00373024	0
8.4_Glut	8-9_Glut	EFNB3	EPHB4	0.00385808	0
9.3_Glut	8-9_Glut	EFNB3	EPHB4	0.00466253	0
4.2_GABA	8-9_Glut	EFNB3	EPHB4	0.00556931	0
8.5_Glut	8-9_Glut	EFNB3	EPHB4	0.00569209	0
5.2_GABA	8-9_Glut	EFNB3	EPHB4	0.00981881	0
8.6_Glut	8-9_Glut	EFNB3	EPHB4	0.00761759	0
8.7_Glut	8-9_Glut	EFNB3	EPHB4	0.0042357	0
15.1_GABA/Glut	8-9_Glut	EFNB3	EPHB4	0.00815563	0
4.3_GABA	8-9_Glut	EFNB3	EPHB4	0.00743726	0
4.4_GABA	8-9_Glut	EFNB3	EPHB4	0.00802858	0
9.4_Glut	8-9_Glut	EFNB3	EPHB4	0.00634867	0
9.5_Glut	8-9_Glut	EFNB3	EPHB4	0.00859136	0
9.6_Glut	8-9_Glut	EFNB3	EPHB4	0.0052163	0
4.5_GABA	8-9_Glut	EFNB3	EPHB4	0.00657258	0
8.9_Glut	8-9_Glut	EFNB3	EPHB4	0.00518656	0
9.1_Glut	8-9_Glut	EFNB3	EPHB4	0.00447791	0
15.3_GABA	8-9_Glut	EFNB3	EPHB4	0.00665957	0
11.2_Glut	8-9_Glut	EFNB3	EPHB4	0.00338111	0
15.4_GABA	8-9_Glut	EFNB3	EPHB4	0.00644939	0
13_Glut	8-9_Glut	EFNB3	EPHB4	0.00369959	0
14_Glut	8-9_Glut	EFNB3	EPHB4	0.00684802	0
4.7_GABA	8-9_Glut	EFNB3	EPHB4	0.00712879	0
11.3_Glut	8-9_Glut	EFNB3	EPHB4	0.00701057	0
9.8_Glut	8-9_Glut	EFNB3	EPHB4	0.00482937	0
8-9_Glut	8-9_Glut	EFNB3	EPHB4	0.0075497	0
15.5_GABA/Glut	8-9_Glut	EFNB3	EPHB4	0.00538024	0
4.8_GABA	8-9_Glut	EFNB3	EPHB4	0.00732288	0
15.6_Glut	8-9_Glut	EFNB3	EPHB4	0.00679265	0
7_GABA	8-9_Glut	EFNB3	EPHB4	0.00569589	0
6_GABA	8-9_Glut	EFNB3	EPHB4	0.00537437	0
5.1_GABA	8-9_Glut	EFNB3	EPHB4	0.00950107	0
9.2_Glut	8-9_Glut	EFNB3	EPHB4	0.00546395	0
cckbr	1.1_RG	EFNB3	EPHB4	0.00531665	0
elavl4	1.1_RG	EFNB3	EPHB4	0.00511753	0
ntrk2b	1.1_RG	EFNB3	EPHB4	0.00477713	0
4_GABA htr1d	1.1_RG	EFNB3	EPHB4	0.00497629	0
4_GABA vipr2	1.1_RG	EFNB3	EPHB4	0.00617108	0
15_GABA/Glut tacr2	1.1_RG	EFNB3	EPHB4	0.00515292	0
11_Glut cckbr	1.1_RG	EFNB3	EPHB4	0.00531665	0
11_Glut npr2	1.1_RG	EFNB3	EPHB4	0.00421508	0
9.3_Glut ntrk2b	1.1_RG	EFNB3	EPHB4	0.00477713	0
8_Glut	1.1_RG	EFNB3	EPHB4	0.0024885	0
9_Glut	1.1_RG	EFNB3	EPHB4	0.00505173	0
13_Glut	1.1_RG	EFNB3	EPHB4	0.00355604	0
14_Glut	1.1_RG	EFNB3	EPHB4	0.00663391	0
7_GABA	1.1_RG	EFNB3	EPHB4	0.0055176	0
4_GABA	1.1_RG	EFNB3	EPHB4	0.00593308	0
15_GABA/Glut	1.1_RG	EFNB3	EPHB4	0.00719658	0
5_GABA	1.1_RG	EFNB3	EPHB4	0.00933103	0
11_Glut	1.1_RG	EFNB3	EPHB4	0.00403884	0
6_GABA	1.1_RG	EFNB3	EPHB4	0.00520609	0
RG0	1.1_RG	EFNB3	EPHB4	0.00238088	0
RG8	1.1_RG	EFNB3	EPHB4	0.00368775	0
RG9	1.1_RG	EFNB3	EPHB4	0.00358499	0
4.1_GABA	1.1_RG	EFNB3	EPHB4	0.0052432	0
15.2_GABA	1.1_RG	EFNB3	EPHB4	0.00772566	0
11.1_Glut	1.1_RG	EFNB3	EPHB4	0.00361326	0
8.4_Glut	1.1_RG	EFNB3	EPHB4	0.0037371	0
9.3_Glut	1.1_RG	EFNB3	EPHB4	0.00451644	0
4.2_GABA	1.1_RG	EFNB3	EPHB4	0.00539496	0
8.5_Glut	1.1_RG	EFNB3	EPHB4	0.00551392	0
5.2_GABA	1.1_RG	EFNB3	EPHB4	0.00951271	0
8.6_Glut	1.1_RG	EFNB3	EPHB4	0.0073796	0
8.7_Glut	1.1_RG	EFNB3	EPHB4	0.00410293	0
15.1_GABA/Glut	1.1_RG	EFNB3	EPHB4	0.00790096	0
4.3_GABA	1.1_RG	EFNB3	EPHB4	0.00720486	0
4.4_GABA	1.1_RG	EFNB3	EPHB4	0.00777784	0
9.4_Glut	1.1_RG	EFNB3	EPHB4	0.00615008	0
9.5_Glut	1.1_RG	EFNB3	EPHB4	0.0083232	0
8.8_Glut	1.1_RG	EFNB3	EPHB4	0.0025545	0
9.6_Glut	1.1_RG	EFNB3	EPHB4	0.00505295	0
4.5_GABA	1.1_RG	EFNB3	EPHB4	0.00636703	0
8.9_Glut	1.1_RG	EFNB3	EPHB4	0.00502414	0
9.1_Glut	1.1_RG	EFNB3	EPHB4	0.00433757	0
2.1_OPC	1.1_RG	EFNB3	EPHB4	0.00302688	0
15.3_GABA	1.1_RG	EFNB3	EPHB4	0.00645131	0
11.2_Glut	1.1_RG	EFNB3	EPHB4	0.00327504	0
15.4_GABA	1.1_RG	EFNB3	EPHB4	0.00624766	0
4.6_GABA	1.1_RG	EFNB3	EPHB4	0.00258854	0
13_Glut	1.1_RG	EFNB3	EPHB4	0.00358356	0
14_Glut	1.1_RG	EFNB3	EPHB4	0.00663391	0
4.7_GABA	1.1_RG	EFNB3	EPHB4	0.00690596	0
11.3_Glut	1.1_RG	EFNB3	EPHB4	0.00679141	0
9.8_Glut	1.1_RG	EFNB3	EPHB4	0.00467808	0
8-9_Glut	1.1_RG	EFNB3	EPHB4	0.00731381	0
15.5_GABA/Glut	1.1_RG	EFNB3	EPHB4	0.00521178	0
4.8_GABA	1.1_RG	EFNB3	EPHB4	0.00709403	0
15.6_Glut	1.1_RG	EFNB3	EPHB4	0.00658026	0
8.10_Glut	1.1_RG	EFNB3	EPHB4	0.00269091	0
7_GABA	1.1_RG	EFNB3	EPHB4	0.0055176	0
6_GABA	1.1_RG	EFNB3	EPHB4	0.00520609	0
5.1_GABA	1.1_RG	EFNB3	EPHB4	0.00920478	0
9.2_Glut	1.1_RG	EFNB3	EPHB4	0.00529288	0
cckbr	8.2_Glut	EFNB3	EPHB4	0.00712699	0
elavl4	8.2_Glut	EFNB3	EPHB4	0.00686054	0
ntrk2b	8.2_Glut	EFNB3	EPHB4	0.00640495	0
4_GABA htr1d	8.2_Glut	EFNB3	EPHB4	0.00667151	0
4_GABA vipr2	8.2_Glut	EFNB3	EPHB4	0.00826993	0
15_GABA/Glut tacr2	8.2_Glut	EFNB3	EPHB4	0.0069079	0
11_Glut cckbr	8.2_Glut	EFNB3	EPHB4	0.00712699	0
11_Glut npr2	8.2_Glut	EFNB3	EPHB4	0.00565246	0
9.3_Glut ntrk2b	8.2_Glut	EFNB3	EPHB4	0.00640495	0
8_Glut	8.2_Glut	EFNB3	EPHB4	0.00333908	0
9_Glut	8.2_Glut	EFNB3	EPHB4	0.00677248	0
13_Glut	8.2_Glut	EFNB3	EPHB4	0.00476977	0
14_Glut	8.2_Glut	EFNB3	EPHB4	0.00888878	0
7_GABA	8.2_Glut	EFNB3	EPHB4	0.00739585	0
4_GABA	8.2_Glut	EFNB3	EPHB4	0.00795164	0
15_GABA/Glut	8.2_Glut	EFNB3	EPHB4	0.00964084	0
5_GABA	8.2_Glut	EFNB3	EPHB4	0.0124911	0
11_Glut	8.2_Glut	EFNB3	EPHB4	0.00541645	0
6_GABA	8.2_Glut	EFNB3	EPHB4	0.00697905	0
2_OPC/Oligo	8.2_Glut	EFNB3	EPHB4	0.00259443	0
RG0	8.2_Glut	EFNB3	EPHB4	0.00319478	0
RG8	8.2_Glut	EFNB3	EPHB4	0.0049462	0
RG9	8.2_Glut	EFNB3	EPHB4	0.00480854	0
4.1_GABA	8.2_Glut	EFNB3	EPHB4	0.0070287	0
15.2_GABA	8.2_Glut	EFNB3	EPHB4	0.0103477	0
11.1_Glut	8.2_Glut	EFNB3	EPHB4	0.00484641	0
8.4_Glut	8.2_Glut	EFNB3	EPHB4	0.00501231	0
9.3_Glut	8.2_Glut	EFNB3	EPHB4	0.00605596	0
4.2_GABA	8.2_Glut	EFNB3	EPHB4	0.00723177	0
8.5_Glut	8.2_Glut	EFNB3	EPHB4	0.00739094	0
5.2_GABA	8.2_Glut	EFNB3	EPHB4	0.0127335	0
8.6_Glut	8.2_Glut	EFNB3	EPHB4	0.0098854	0
8.7_Glut	8.2_Glut	EFNB3	EPHB4	0.00550228	0
15.1_GABA/Glut	8.2_Glut	EFNB3	EPHB4	0.0105819	0
4.3_GABA	8.2_Glut	EFNB3	EPHB4	0.0096519	0
4.4_GABA	8.2_Glut	EFNB3	EPHB4	0.0104175	0
9.4_Glut	8.2_Glut	EFNB3	EPHB4	0.00824185	0
9.5_Glut	8.2_Glut	EFNB3	EPHB4	0.0111458	0
8.8_Glut	8.2_Glut	EFNB3	EPHB4	0.00342756	0
9.6_Glut	8.2_Glut	EFNB3	EPHB4	0.00677411	0
4.5_GABA	8.2_Glut	EFNB3	EPHB4	0.00853196	0
8.9_Glut	8.2_Glut	EFNB3	EPHB4	0.00673555	0
9.1_Glut	8.2_Glut	EFNB3	EPHB4	0.00581649	0
10.2_Glut	8.2_Glut	EFNB3	EPHB4	0.00267838	0
2.1_OPC	8.2_Glut	EFNB3	EPHB4	0.00406072	0
15.3_GABA	8.2_Glut	EFNB3	EPHB4	0.00864465	0
11.2_Glut	8.2_Glut	EFNB3	EPHB4	0.00439327	0
15.4_GABA	8.2_Glut	EFNB3	EPHB4	0.00837234	0
4.6_GABA	8.2_Glut	EFNB3	EPHB4	0.00347319	0
13_Glut	8.2_Glut	EFNB3	EPHB4	0.00480663	0
14_Glut	8.2_Glut	EFNB3	EPHB4	0.00888878	0
4.7_GABA	8.2_Glut	EFNB3	EPHB4	0.00925243	0
11.3_Glut	8.2_Glut	EFNB3	EPHB4	0.00909932	0
9.8_Glut	8.2_Glut	EFNB3	EPHB4	0.00627235	0
8-9_Glut	8.2_Glut	EFNB3	EPHB4	0.0097975	0
15.5_GABA/Glut	8.2_Glut	EFNB3	EPHB4	0.00698667	0
4.8_GABA	8.2_Glut	EFNB3	EPHB4	0.00950379	0
15.6_Glut	8.2_Glut	EFNB3	EPHB4	0.00881705	0
8.10_Glut	8.2_Glut	EFNB3	EPHB4	0.00361042	0
8.11_Glut	8.2_Glut	EFNB3	EPHB4	0.00223567	0
15.7_Glut	8.2_Glut	EFNB3	EPHB4	0.00210168	0
7_GABA	8.2_Glut	EFNB3	EPHB4	0.00739585	0
6_GABA	8.2_Glut	EFNB3	EPHB4	0.00697905	0
5.1_GABA	8.2_Glut	EFNB3	EPHB4	0.0123226	0
9.2_Glut	8.2_Glut	EFNB3	EPHB4	0.00709519	0
6_GABA	6_GABA	ESAM	ESAM	4.54025e-08	0
9.4_Glut	6_GABA	ESAM	ESAM	7.0155e-08	0
6_GABA	6_GABA	ESAM	ESAM	4.54025e-08	0
6_GABA	9.4_Glut	ESAM	ESAM	7.0155e-08	0
9.4_Glut	9.4_Glut	ESAM	ESAM	1.08402e-07	0
6_GABA	9.4_Glut	ESAM	ESAM	7.0155e-08	0
6_GABA	6_GABA	ESAM	ESAM	4.54025e-08	0
9.4_Glut	6_GABA	ESAM	ESAM	7.0155e-08	0
6_GABA	6_GABA	ESAM	ESAM	4.54025e-08	0
1.3_MG	RG1	ITGB2	CD226	0.00742371	0
1.3_MG	RG2	ITGB2	CD226	0.0106468	0
1.3_MG	RG6	ITGB2	CD226	0.00209704	0
1.3_MG	RG9	ITGB2	CD226	0.00371045	0
1.3_MG	1.2_RG	ITGB2	CD226	0.00824724	0
1.3_MG	2.2_Oligo	ITGB2	CD226	0.0146823	0
cckbr	RG9	JAM2	ITGA3_ITGB1	5.22039e-05	0
elavl4	RG9	JAM2	ITGA3_ITGB1	5.13973e-05	0
ntrk2b	RG9	JAM2	ITGA3_ITGB1	0.000150448	0
4_GABA htr1d	RG9	JAM2	ITGA3_ITGB1	9.13199e-06	0
15_GABA/Glut tacr2	RG9	JAM2	ITGA3_ITGB1	0.000108388	0
11_Glut cckbr	RG9	JAM2	ITGA3_ITGB1	5.22039e-05	0
11_Glut npr2	RG9	JAM2	ITGA3_ITGB1	0.000178273	0
9.3_Glut ntrk2b	RG9	JAM2	ITGA3_ITGB1	0.000150448	0
8_Glut	RG9	JAM2	ITGA3_ITGB1	0.000408028	0
9_Glut	RG9	JAM2	ITGA3_ITGB1	0.000245881	0
12_Glut	RG9	JAM2	ITGA3_ITGB1	0.000592568	0
13_Glut	RG9	JAM2	ITGA3_ITGB1	0.000165049	0
10_Glut	RG9	JAM2	ITGA3_ITGB1	0.000148731	0
11_Glut	RG9	JAM2	ITGA3_ITGB1	0.000294706	0
RG9	RG9	JAM2	ITGA3_ITGB1	0.000225777	0
10.1_Glut	RG9	JAM2	ITGA3_ITGB1	0.000130514	0
11.1_Glut	RG9	JAM2	ITGA3_ITGB1	0.000188931	0
8.3_Glut	RG9	JAM2	ITGA3_ITGB1	0.000501067	0
8.4_Glut	RG9	JAM2	ITGA3_ITGB1	0.000931252	0
9.3_Glut	RG9	JAM2	ITGA3_ITGB1	0.00049842	0
8.7_Glut	RG9	JAM2	ITGA3_ITGB1	0.000129489	0
4.3_GABA	RG9	JAM2	ITGA3_ITGB1	3.45931e-06	0
9.4_Glut	RG9	JAM2	ITGA3_ITGB1	0.000335366	0
9.5_Glut	RG9	JAM2	ITGA3_ITGB1	3.69687e-05	0
8.8_Glut	RG9	JAM2	ITGA3_ITGB1	0.000274831	0
9.6_Glut	RG9	JAM2	ITGA3_ITGB1	0.000145281	0
12_Glut	RG9	JAM2	ITGA3_ITGB1	0.000592568	0
8.9_Glut	RG9	JAM2	ITGA3_ITGB1	0.000202259	0
9.1_Glut	RG9	JAM2	ITGA3_ITGB1	0.000300943	0
10.2_Glut	RG9	JAM2	ITGA3_ITGB1	0.000207942	0
11.2_Glut	RG9	JAM2	ITGA3_ITGB1	0.000485761	0
9.7_Glut	RG9	JAM2	ITGA3_ITGB1	0.000150576	0
13_Glut	RG9	JAM2	ITGA3_ITGB1	0.000164392	0
4.7_GABA	RG9	JAM2	ITGA3_ITGB1	6.27277e-05	0
8.1_Glut	RG9	JAM2	ITGA3_ITGB1	0.00076844	0
11.3_Glut	RG9	JAM2	ITGA3_ITGB1	0.000434754	0
9.8_Glut	RG9	JAM2	ITGA3_ITGB1	7.86942e-05	0
8-9_Glut	RG9	JAM2	ITGA3_ITGB1	2.69783e-05	0
4.8_GABA	RG9	JAM2	ITGA3_ITGB1	0.00015403	0
8.10_Glut	RG9	JAM2	ITGA3_ITGB1	0.000487281	0
8.11_Glut	RG9	JAM2	ITGA3_ITGB1	0.000564545	0
9.2_Glut	RG9	JAM2	ITGA3_ITGB1	0.000264667	0
8.2_Glut	RG9	JAM2	ITGA3_ITGB1	0.000782039	0
cckbr	RG2	JAM2	ITGAV_ITGB1	0.000430615	0
elavl4	RG2	JAM2	ITGAV_ITGB1	0.000423963	0
ntrk2b	RG2	JAM2	ITGAV_ITGB1	0.00124011	0
4_GABA htr1d	RG2	JAM2	ITGAV_ITGB1	7.53506e-05	0
15_GABA/Glut tacr2	RG2	JAM2	ITGAV_ITGB1	0.000893694	0
11_Glut cckbr	RG2	JAM2	ITGAV_ITGB1	0.000430615	0
11_Glut npr2	RG2	JAM2	ITGAV_ITGB1	0.00146918	0
9.3_Glut ntrk2b	RG2	JAM2	ITGAV_ITGB1	0.00124011	0
8_Glut	RG2	JAM2	ITGAV_ITGB1	0.00335704	0
9_Glut	RG2	JAM2	ITGAV_ITGB1	0.00202536	0
12_Glut	RG2	JAM2	ITGAV_ITGB1	0.00486885	0
13_Glut	RG2	JAM2	ITGAV_ITGB1	0.00136033	0
10_Glut	RG2	JAM2	ITGAV_ITGB1	0.00122598	0
11_Glut	RG2	JAM2	ITGAV_ITGB1	0.00242667	0
RG9	RG2	JAM2	ITGAV_ITGB1	0.00186003	0
10.1_Glut	RG2	JAM2	ITGAV_ITGB1	0.00107596	0
11.1_Glut	RG2	JAM2	ITGAV_ITGB1	0.00155689	0
8.3_Glut	RG2	JAM2	ITGAV_ITGB1	0.00411975	0
8.4_Glut	RG2	JAM2	ITGAV_ITGB1	0.00763299	0
9.3_Glut	RG2	JAM2	ITGAV_ITGB1	0.00409806	0
8.7_Glut	RG2	JAM2	ITGAV_ITGB1	0.00106752	0
4.3_GABA	RG2	JAM2	ITGAV_ITGB1	2.85449e-05	0
9.4_Glut	RG2	JAM2	ITGAV_ITGB1	0.00276067	0
9.5_Glut	RG2	JAM2	ITGAV_ITGB1	0.000304977	0
8.8_Glut	RG2	JAM2	ITGAV_ITGB1	0.00226335	0
9.6_Glut	RG2	JAM2	ITGAV_ITGB1	0.00119757	0
12_Glut	RG2	JAM2	ITGAV_ITGB1	0.00486885	0
8.9_Glut	RG2	JAM2	ITGAV_ITGB1	0.00166656	0
9.1_Glut	RG2	JAM2	ITGAV_ITGB1	0.00247792	0
10.2_Glut	RG2	JAM2	ITGAV_ITGB1	0.00171332	0
11.2_Glut	RG2	JAM2	ITGAV_ITGB1	0.00399434	0
9.7_Glut	RG2	JAM2	ITGAV_ITGB1	0.00124117	0
13_Glut	RG2	JAM2	ITGAV_ITGB1	0.00135492	0
4.7_GABA	RG2	JAM2	ITGAV_ITGB1	0.000517382	0
8.1_Glut	RG2	JAM2	ITGAV_ITGB1	0.00630589	0
11.3_Glut	RG2	JAM2	ITGAV_ITGB1	0.00357624	0
9.8_Glut	RG2	JAM2	ITGAV_ITGB1	0.000649	0
8-9_Glut	RG2	JAM2	ITGAV_ITGB1	0.000222577	0
4.8_GABA	RG2	JAM2	ITGAV_ITGB1	0.00126961	0
8.10_Glut	RG2	JAM2	ITGAV_ITGB1	0.0040068	0
8.11_Glut	RG2	JAM2	ITGAV_ITGB1	0.00463954	0
9.2_Glut	RG2	JAM2	ITGAV_ITGB1	0.0021798	0
8.2_Glut	RG2	JAM2	ITGAV_ITGB1	0.00641686	0
cckbr	RG9	JAM2	ITGAV_ITGB1	0.000210009	0
elavl4	RG9	JAM2	ITGAV_ITGB1	0.000206765	0
ntrk2b	RG9	JAM2	ITGAV_ITGB1	0.00060505	0
4_GABA htr1d	RG9	JAM2	ITGAV_ITGB1	3.67415e-05	0
15_GABA/Glut tacr2	RG9	JAM2	ITGAV_ITGB1	0.000435955	0
11_Glut cckbr	RG9	JAM2	ITGAV_ITGB1	0.000210009	0
11_Glut npr2	RG9	JAM2	ITGAV_ITGB1	0.000716896	0
9.3_Glut ntrk2b	RG9	JAM2	ITGAV_ITGB1	0.00060505	0
8_Glut	RG9	JAM2	ITGAV_ITGB1	0.00163968	0
9_Glut	RG9	JAM2	ITGAV_ITGB1	0.000988567	0
12_Glut	RG9	JAM2	ITGAV_ITGB1	0.00237993	0
13_Glut	RG9	JAM2	ITGAV_ITGB1	0.000663744	0
10_Glut	RG9	JAM2	ITGAV_ITGB1	0.000598149	0
11_Glut	RG9	JAM2	ITGAV_ITGB1	0.00118469	0
RG9	RG9	JAM2	ITGAV_ITGB1	0.000907795	0
10.1_Glut	RG9	JAM2	ITGAV_ITGB1	0.000524917	0
11.1_Glut	RG9	JAM2	ITGAV_ITGB1	0.000759728	0
8.3_Glut	RG9	JAM2	ITGAV_ITGB1	0.00201299	0
8.4_Glut	RG9	JAM2	ITGAV_ITGB1	0.00373637	0
9.3_Glut	RG9	JAM2	ITGAV_ITGB1	0.00200237	0
8.7_Glut	RG9	JAM2	ITGAV_ITGB1	0.000520797	0
4.3_GABA	RG9	JAM2	ITGAV_ITGB1	1.39184e-05	0
9.4_Glut	RG9	JAM2	ITGAV_ITGB1	0.00134798	0
9.5_Glut	RG9	JAM2	ITGAV_ITGB1	0.000148727	0
8.8_Glut	RG9	JAM2	ITGAV_ITGB1	0.00110486	0
9.6_Glut	RG9	JAM2	ITGAV_ITGB1	0.000584282	0
12_Glut	RG9	JAM2	ITGAV_ITGB1	0.00237993	0
8.9_Glut	RG9	JAM2	ITGAV_ITGB1	0.00081329	0
9.1_Glut	RG9	JAM2	ITGAV_ITGB1	0.00120974	0
10.2_Glut	RG9	JAM2	ITGAV_ITGB1	0.000836128	0
11.2_Glut	RG9	JAM2	ITGAV_ITGB1	0.00195159	0
9.7_Glut	RG9	JAM2	ITGAV_ITGB1	0.000605568	0
13_Glut	RG9	JAM2	ITGAV_ITGB1	0.000661102	0
4.7_GABA	RG9	JAM2	ITGAV_ITGB1	0.000252337	0
8.1_Glut	RG9	JAM2	ITGAV_ITGB1	0.00308465	0
11.3_Glut	RG9	JAM2	ITGAV_ITGB1	0.00174694	0
9.8_Glut	RG9	JAM2	ITGAV_ITGB1	0.00031655	0
8-9_Glut	RG9	JAM2	ITGAV_ITGB1	0.000108538	0
4.8_GABA	RG9	JAM2	ITGAV_ITGB1	0.000619453	0
8.10_Glut	RG9	JAM2	ITGAV_ITGB1	0.00195769	0
8.11_Glut	RG9	JAM2	ITGAV_ITGB1	0.00226758	0
9.2_Glut	RG9	JAM2	ITGAV_ITGB1	0.00106403	0
8.2_Glut	RG9	JAM2	ITGAV_ITGB1	0.00313911	0
cckbr	1.3_MG	JAM2	ITGAV_ITGB1	0.000195773	0
elavl4	1.3_MG	JAM2	ITGAV_ITGB1	0.000192748	0
ntrk2b	1.3_MG	JAM2	ITGAV_ITGB1	0.000564049	0
4_GABA htr1d	1.3_MG	JAM2	ITGAV_ITGB1	3.42505e-05	0
15_GABA/Glut tacr2	1.3_MG	JAM2	ITGAV_ITGB1	0.000406408	0
11_Glut cckbr	1.3_MG	JAM2	ITGAV_ITGB1	0.000195773	0
11_Glut npr2	1.3_MG	JAM2	ITGAV_ITGB1	0.000668321	0
9.3_Glut ntrk2b	1.3_MG	JAM2	ITGAV_ITGB1	0.000564049	0
8_Glut	1.3_MG	JAM2	ITGAV_ITGB1	0.00152867	0
9_Glut	1.3_MG	JAM2	ITGAV_ITGB1	0.000921602	0
12_Glut	1.3_MG	JAM2	ITGAV_ITGB1	0.00221893	0
13_Glut	1.3_MG	JAM2	ITGAV_ITGB1	0.000618769	0
10_Glut	1.3_MG	JAM2	ITGAV_ITGB1	0.000557615	0
11_Glut	1.3_MG	JAM2	ITGAV_ITGB1	0.00110446	0
RG9	1.3_MG	JAM2	ITGAV_ITGB1	0.000846296	0
10.1_Glut	1.3_MG	JAM2	ITGAV_ITGB1	0.000489344	0
11.1_Glut	1.3_MG	JAM2	ITGAV_ITGB1	0.000708253	0
8.3_Glut	1.3_MG	JAM2	ITGAV_ITGB1	0.00187676	0
8.4_Glut	1.3_MG	JAM2	ITGAV_ITGB1	0.00348392	0
9.3_Glut	1.3_MG	JAM2	ITGAV_ITGB1	0.00186686	0
8.7_Glut	1.3_MG	JAM2	ITGAV_ITGB1	0.000485503	0
4.3_GABA	1.3_MG	JAM2	ITGAV_ITGB1	1.29747e-05	0
9.4_Glut	1.3_MG	JAM2	ITGAV_ITGB1	0.0012567	0
9.5_Glut	1.3_MG	JAM2	ITGAV_ITGB1	0.000138644	0
8.8_Glut	1.3_MG	JAM2	ITGAV_ITGB1	0.00103003	0
9.6_Glut	1.3_MG	JAM2	ITGAV_ITGB1	0.000544688	0
12_Glut	1.3_MG	JAM2	ITGAV_ITGB1	0.00221893	0
8.9_Glut	1.3_MG	JAM2	ITGAV_ITGB1	0.000758189	0
9.1_Glut	1.3_MG	JAM2	ITGAV_ITGB1	0.00112781	0
10.2_Glut	1.3_MG	JAM2	ITGAV_ITGB1	0.000779481	0
11.2_Glut	1.3_MG	JAM2	ITGAV_ITGB1	0.00181951	0
9.7_Glut	1.3_MG	JAM2	ITGAV_ITGB1	0.000564532	0
13_Glut	1.3_MG	JAM2	ITGAV_ITGB1	0.000616305	0
4.7_GABA	1.3_MG	JAM2	ITGAV_ITGB1	0.000235232	0
8.1_Glut	1.3_MG	JAM2	ITGAV_ITGB1	0.0028761	0
11.3_Glut	1.3_MG	JAM2	ITGAV_ITGB1	0.00162868	0
9.8_Glut	1.3_MG	JAM2	ITGAV_ITGB1	0.000295094	0
8-9_Glut	1.3_MG	JAM2	ITGAV_ITGB1	0.00010118	0
4.8_GABA	1.3_MG	JAM2	ITGAV_ITGB1	0.000577477	0
8.10_Glut	1.3_MG	JAM2	ITGAV_ITGB1	0.0018252	0
8.11_Glut	1.3_MG	JAM2	ITGAV_ITGB1	0.00211415	0
9.2_Glut	1.3_MG	JAM2	ITGAV_ITGB1	0.000991962	0
8.2_Glut	1.3_MG	JAM2	ITGAV_ITGB1	0.00292689	0
ntrk2b	cckbr	JAM2	JAM3	0.00160713	0
15_GABA/Glut tacr2	cckbr	JAM2	JAM3	0.00115831	0
11_Glut npr2	cckbr	JAM2	JAM3	0.00190387	0
9.3_Glut ntrk2b	cckbr	JAM2	JAM3	0.00160713	0
8_Glut	cckbr	JAM2	JAM3	0.00434786	0
9_Glut	cckbr	JAM2	JAM3	0.00262416	0
12_Glut	cckbr	JAM2	JAM3	0.00630304	0
13_Glut	cckbr	JAM2	JAM3	0.00176287	0
10_Glut	cckbr	JAM2	JAM3	0.00158882	0
11_Glut	cckbr	JAM2	JAM3	0.00314376	0
RG9	cckbr	JAM2	JAM3	0.00241008	0
10.1_Glut	cckbr	JAM2	JAM3	0.00139447	0
11.1_Glut	cckbr	JAM2	JAM3	0.00201747	0
8.3_Glut	cckbr	JAM2	JAM3	0.00533447	0
8.4_Glut	cckbr	JAM2	JAM3	0.00987332	0
9.3_Glut	cckbr	JAM2	JAM3	0.00530642	0
8.7_Glut	cckbr	JAM2	JAM3	0.00138353	0
9.4_Glut	cckbr	JAM2	JAM3	0.0035761	0
8.8_Glut	cckbr	JAM2	JAM3	0.00293231	0
9.6_Glut	cckbr	JAM2	JAM3	0.00155202	0
12_Glut	cckbr	JAM2	JAM3	0.00630304	0
8.9_Glut	cckbr	JAM2	JAM3	0.00215952	0
9.1_Glut	cckbr	JAM2	JAM3	0.0032101	0
10.2_Glut	cckbr	JAM2	JAM3	0.00222007	0
11.2_Glut	cckbr	JAM2	JAM3	0.00517227	0
9.7_Glut	cckbr	JAM2	JAM3	0.00160851	0
13_Glut	cckbr	JAM2	JAM3	0.00175586	0
8.1_Glut	cckbr	JAM2	JAM3	0.00815992	0
11.3_Glut	cckbr	JAM2	JAM3	0.00463145	0
4.8_GABA	cckbr	JAM2	JAM3	0.00164535	0
8.10_Glut	cckbr	JAM2	JAM3	0.00518839	0
8.11_Glut	cckbr	JAM2	JAM3	0.00600659	0
9.2_Glut	cckbr	JAM2	JAM3	0.00282414	0
8.2_Glut	cckbr	JAM2	JAM3	0.00830324	0
8_Glut	elavl4	JAM2	JAM3	0.00113802	0
9_Glut	elavl4	JAM2	JAM3	0.00068598	0
12_Glut	elavl4	JAM2	JAM3	0.00165217	0
11_Glut	elavl4	JAM2	JAM3	0.000822123	0
8.3_Glut	elavl4	JAM2	JAM3	0.00139728	0
8.4_Glut	elavl4	JAM2	JAM3	0.0025949	0
9.3_Glut	elavl4	JAM2	JAM3	0.00138991	0
9.4_Glut	elavl4	JAM2	JAM3	0.000935484	0
8.8_Glut	elavl4	JAM2	JAM3	0.000766708	0
12_Glut	elavl4	JAM2	JAM3	0.00165217	0
9.1_Glut	elavl4	JAM2	JAM3	0.000839515	0
11.2_Glut	elavl4	JAM2	JAM3	0.00135464	0
8.1_Glut	elavl4	JAM2	JAM3	0.00214186	0
11.3_Glut	elavl4	JAM2	JAM3	0.0012125	0
8.10_Glut	elavl4	JAM2	JAM3	0.00135887	0
8.11_Glut	elavl4	JAM2	JAM3	0.00157412	0
9.2_Glut	elavl4	JAM2	JAM3	0.000738365	0
8.2_Glut	elavl4	JAM2	JAM3	0.00217971	0
ntrk2b	ntrk2b	JAM2	JAM3	0.000862478	0
11_Glut npr2	ntrk2b	JAM2	JAM3	0.00102186	0
9.3_Glut ntrk2b	ntrk2b	JAM2	JAM3	0.000862478	0
8_Glut	ntrk2b	JAM2	JAM3	0.00233627	0
9_Glut	ntrk2b	JAM2	JAM3	0.00140894	0
12_Glut	ntrk2b	JAM2	JAM3	0.00338995	0
13_Glut	ntrk2b	JAM2	JAM3	0.000946121	0
10_Glut	ntrk2b	JAM2	JAM3	0.000852643	0
11_Glut	ntrk2b	JAM2	JAM3	0.00168832	0
10.1_Glut	ntrk2b	JAM2	JAM3	0.000748277	0
11.1_Glut	ntrk2b	JAM2	JAM3	0.00108289	0
8.3_Glut	ntrk2b	JAM2	JAM3	0.00286773	0
8.4_Glut	ntrk2b	JAM2	JAM3	0.00531898	0
9.3_Glut	ntrk2b	JAM2	JAM3	0.00285262	0
8.7_Glut	ntrk2b	JAM2	JAM3	0.000742404	0
9.4_Glut	ntrk2b	JAM2	JAM3	0.00192089	0
8.8_Glut	ntrk2b	JAM2	JAM3	0.00157461	0
9.6_Glut	ntrk2b	JAM2	JAM3	0.000832882	0
12_Glut	ntrk2b	JAM2	JAM3	0.00338995	0
8.9_Glut	ntrk2b	JAM2	JAM3	0.00115921	0
9.1_Glut	ntrk2b	JAM2	JAM3	0.001724	0
10.2_Glut	ntrk2b	JAM2	JAM3	0.00119176	0
11.2_Glut	ntrk2b	JAM2	JAM3	0.00278033	0
9.7_Glut	ntrk2b	JAM2	JAM3	0.000863216	0
13_Glut	ntrk2b	JAM2	JAM3	0.000942355	0
8.1_Glut	ntrk2b	JAM2	JAM3	0.00439243	0
11.3_Glut	ntrk2b	JAM2	JAM3	0.00248899	0
8.10_Glut	ntrk2b	JAM2	JAM3	0.00278902	0
8.11_Glut	ntrk2b	JAM2	JAM3	0.00323007	0
9.2_Glut	ntrk2b	JAM2	JAM3	0.00151645	0
8.2_Glut	ntrk2b	JAM2	JAM3	0.00446987	0
ntrk2b	4_GABA htr1d	JAM2	JAM3	0.00150552	0
15_GABA/Glut tacr2	4_GABA htr1d	JAM2	JAM3	0.00108504	0
11_Glut npr2	4_GABA htr1d	JAM2	JAM3	0.00178352	0
9.3_Glut ntrk2b	4_GABA htr1d	JAM2	JAM3	0.00150552	0
8_Glut	4_GABA htr1d	JAM2	JAM3	0.00407366	0
9_Glut	4_GABA htr1d	JAM2	JAM3	0.0024584	0
12_Glut	4_GABA htr1d	JAM2	JAM3	0.00590627	0
13_Glut	4_GABA htr1d	JAM2	JAM3	0.00165142	0
10_Glut	4_GABA htr1d	JAM2	JAM3	0.00148836	0
11_Glut	4_GABA htr1d	JAM2	JAM3	0.00294527	0
RG9	4_GABA htr1d	JAM2	JAM3	0.00225781	0
10.1_Glut	4_GABA htr1d	JAM2	JAM3	0.00130628	0
11.1_Glut	4_GABA htr1d	JAM2	JAM3	0.00188996	0
8.3_Glut	4_GABA htr1d	JAM2	JAM3	0.00499836	0
8.4_Glut	4_GABA htr1d	JAM2	JAM3	0.0092539	0
9.3_Glut	4_GABA htr1d	JAM2	JAM3	0.00497208	0
8.7_Glut	4_GABA htr1d	JAM2	JAM3	0.00129604	0
9.4_Glut	4_GABA htr1d	JAM2	JAM3	0.00335041	0
8.8_Glut	4_GABA htr1d	JAM2	JAM3	0.00274714	0
9.6_Glut	4_GABA htr1d	JAM2	JAM3	0.00145389	0
12_Glut	4_GABA htr1d	JAM2	JAM3	0.00590627	0
8.9_Glut	4_GABA htr1d	JAM2	JAM3	0.00202305	0
9.1_Glut	4_GABA htr1d	JAM2	JAM3	0.00300744	0
10.2_Glut	4_GABA htr1d	JAM2	JAM3	0.00207979	0
11.2_Glut	4_GABA htr1d	JAM2	JAM3	0.00484634	0
9.7_Glut	4_GABA htr1d	JAM2	JAM3	0.00150681	0
13_Glut	4_GABA htr1d	JAM2	JAM3	0.00164485	0
8.1_Glut	4_GABA htr1d	JAM2	JAM3	0.00764716	0
11.3_Glut	4_GABA htr1d	JAM2	JAM3	0.00433945	0
4.8_GABA	4_GABA htr1d	JAM2	JAM3	0.00154132	0
8.10_Glut	4_GABA htr1d	JAM2	JAM3	0.00486144	0
8.11_Glut	4_GABA htr1d	JAM2	JAM3	0.00562838	0
9.2_Glut	4_GABA htr1d	JAM2	JAM3	0.00264578	0
8.2_Glut	4_GABA htr1d	JAM2	JAM3	0.00778155	0
ntrk2b	4_GABA vipr2	JAM2	JAM3	0.000760332	0
11_Glut npr2	4_GABA vipr2	JAM2	JAM3	0.000900857	0
9.3_Glut ntrk2b	4_GABA vipr2	JAM2	JAM3	0.000760332	0
8_Glut	4_GABA vipr2	JAM2	JAM3	0.00205994	0
9_Glut	4_GABA vipr2	JAM2	JAM3	0.00124215	0
12_Glut	4_GABA vipr2	JAM2	JAM3	0.00298936	0
10_Glut	4_GABA vipr2	JAM2	JAM3	0.000751661	0
11_Glut	4_GABA vipr2	JAM2	JAM3	0.00148851	0
11.1_Glut	4_GABA vipr2	JAM2	JAM3	0.000954668	0
8.3_Glut	4_GABA vipr2	JAM2	JAM3	0.0025287	0
8.4_Glut	4_GABA vipr2	JAM2	JAM3	0.00469151	0
9.3_Glut	4_GABA vipr2	JAM2	JAM3	0.00251537	0
9.4_Glut	4_GABA vipr2	JAM2	JAM3	0.00169361	0
8.8_Glut	4_GABA vipr2	JAM2	JAM3	0.00138824	0
12_Glut	4_GABA vipr2	JAM2	JAM3	0.00298936	0
8.9_Glut	4_GABA vipr2	JAM2	JAM3	0.00102196	0
9.1_Glut	4_GABA vipr2	JAM2	JAM3	0.00151998	0
10.2_Glut	4_GABA vipr2	JAM2	JAM3	0.00105065	0
11.2_Glut	4_GABA vipr2	JAM2	JAM3	0.0024516	0
8.1_Glut	4_GABA vipr2	JAM2	JAM3	0.00387384	0
11.3_Glut	4_GABA vipr2	JAM2	JAM3	0.00219463	0
8.10_Glut	4_GABA vipr2	JAM2	JAM3	0.00245926	0
8.11_Glut	4_GABA vipr2	JAM2	JAM3	0.00284832	0
9.2_Glut	4_GABA vipr2	JAM2	JAM3	0.00133695	0
8.2_Glut	4_GABA vipr2	JAM2	JAM3	0.00394217	0
8_Glut	15_GABA/Glut tacr2	JAM2	JAM3	0.00107003	0
12_Glut	15_GABA/Glut tacr2	JAM2	JAM3	0.0015535	0
11_Glut	15_GABA/Glut tacr2	JAM2	JAM3	0.000772988	0
8.3_Glut	15_GABA/Glut tacr2	JAM2	JAM3	0.00131382	0
8.4_Glut	15_GABA/Glut tacr2	JAM2	JAM3	0.00244007	0
9.3_Glut	15_GABA/Glut tacr2	JAM2	JAM3	0.00130688	0
9.4_Glut	15_GABA/Glut tacr2	JAM2	JAM3	0.000879579	0
12_Glut	15_GABA/Glut tacr2	JAM2	JAM3	0.0015535	0
9.1_Glut	15_GABA/Glut tacr2	JAM2	JAM3	0.00078934	0
11.2_Glut	15_GABA/Glut tacr2	JAM2	JAM3	0.00127371	0
8.1_Glut	15_GABA/Glut tacr2	JAM2	JAM3	0.002014	0
11.3_Glut	15_GABA/Glut tacr2	JAM2	JAM3	0.00114006	0
8.10_Glut	15_GABA/Glut tacr2	JAM2	JAM3	0.0012777	0
8.2_Glut	15_GABA/Glut tacr2	JAM2	JAM3	0.0020496	0
ntrk2b	11_Glut cckbr	JAM2	JAM3	0.00160713	0
15_GABA/Glut tacr2	11_Glut cckbr	JAM2	JAM3	0.00115831	0
11_Glut npr2	11_Glut cckbr	JAM2	JAM3	0.00190387	0
9.3_Glut ntrk2b	11_Glut cckbr	JAM2	JAM3	0.00160713	0
8_Glut	11_Glut cckbr	JAM2	JAM3	0.00434786	0
9_Glut	11_Glut cckbr	JAM2	JAM3	0.00262416	0
12_Glut	11_Glut cckbr	JAM2	JAM3	0.00630304	0
13_Glut	11_Glut cckbr	JAM2	JAM3	0.00176287	0
10_Glut	11_Glut cckbr	JAM2	JAM3	0.00158882	0
11_Glut	11_Glut cckbr	JAM2	JAM3	0.00314376	0
RG9	11_Glut cckbr	JAM2	JAM3	0.00241008	0
10.1_Glut	11_Glut cckbr	JAM2	JAM3	0.00139447	0
11.1_Glut	11_Glut cckbr	JAM2	JAM3	0.00201747	0
8.3_Glut	11_Glut cckbr	JAM2	JAM3	0.00533447	0
8.4_Glut	11_Glut cckbr	JAM2	JAM3	0.00987332	0
9.3_Glut	11_Glut cckbr	JAM2	JAM3	0.00530642	0
8.7_Glut	11_Glut cckbr	JAM2	JAM3	0.00138353	0
9.4_Glut	11_Glut cckbr	JAM2	JAM3	0.0035761	0
8.8_Glut	11_Glut cckbr	JAM2	JAM3	0.00293231	0
9.6_Glut	11_Glut cckbr	JAM2	JAM3	0.00155202	0
12_Glut	11_Glut cckbr	JAM2	JAM3	0.00630304	0
8.9_Glut	11_Glut cckbr	JAM2	JAM3	0.00215952	0
9.1_Glut	11_Glut cckbr	JAM2	JAM3	0.0032101	0
10.2_Glut	11_Glut cckbr	JAM2	JAM3	0.00222007	0
11.2_Glut	11_Glut cckbr	JAM2	JAM3	0.00517227	0
9.7_Glut	11_Glut cckbr	JAM2	JAM3	0.00160851	0
13_Glut	11_Glut cckbr	JAM2	JAM3	0.00175586	0
8.1_Glut	11_Glut cckbr	JAM2	JAM3	0.00815992	0
11.3_Glut	11_Glut cckbr	JAM2	JAM3	0.00463145	0
4.8_GABA	11_Glut cckbr	JAM2	JAM3	0.00164535	0
8.10_Glut	11_Glut cckbr	JAM2	JAM3	0.00518839	0
8.11_Glut	11_Glut cckbr	JAM2	JAM3	0.00600659	0
9.2_Glut	11_Glut cckbr	JAM2	JAM3	0.00282414	0
8.2_Glut	11_Glut cckbr	JAM2	JAM3	0.00830324	0
ntrk2b	11_Glut npr2	JAM2	JAM3	0.000948204	0
11_Glut npr2	11_Glut npr2	JAM2	JAM3	0.00112341	0
9.3_Glut ntrk2b	11_Glut npr2	JAM2	JAM3	0.000948204	0
8_Glut	11_Glut npr2	JAM2	JAM3	0.00256811	0
9_Glut	11_Glut npr2	JAM2	JAM3	0.0015489	0
12_Glut	11_Glut npr2	JAM2	JAM3	0.00372596	0
13_Glut	11_Glut npr2	JAM2	JAM3	0.00104015	0
10_Glut	11_Glut npr2	JAM2	JAM3	0.000937393	0
11_Glut	11_Glut npr2	JAM2	JAM3	0.00185598	0
RG9	11_Glut npr2	JAM2	JAM3	0.00142241	0
10.1_Glut	11_Glut npr2	JAM2	JAM3	0.000822661	0
11.1_Glut	11_Glut npr2	JAM2	JAM3	0.0011905	0
8.3_Glut	11_Glut npr2	JAM2	JAM3	0.00315215	0
8.4_Glut	11_Glut npr2	JAM2	JAM3	0.00584507	0
9.3_Glut	11_Glut npr2	JAM2	JAM3	0.00313554	0
8.7_Glut	11_Glut npr2	JAM2	JAM3	0.000816206	0
9.4_Glut	11_Glut npr2	JAM2	JAM3	0.0021116	0
8.8_Glut	11_Glut npr2	JAM2	JAM3	0.001731	0
9.6_Glut	11_Glut npr2	JAM2	JAM3	0.000915669	0
12_Glut	11_Glut npr2	JAM2	JAM3	0.00372596	0
8.9_Glut	11_Glut npr2	JAM2	JAM3	0.0012744	0
9.1_Glut	11_Glut npr2	JAM2	JAM3	0.0018952	0
10.2_Glut	11_Glut npr2	JAM2	JAM3	0.00131017	0
11.2_Glut	11_Glut npr2	JAM2	JAM3	0.0030561	0
9.7_Glut	11_Glut npr2	JAM2	JAM3	0.000949016	0
13_Glut	11_Glut npr2	JAM2	JAM3	0.00103601	0
8.1_Glut	11_Glut npr2	JAM2	JAM3	0.00482732	0
11.3_Glut	11_Glut npr2	JAM2	JAM3	0.00273594	0
8.10_Glut	11_Glut npr2	JAM2	JAM3	0.00306564	0
8.11_Glut	11_Glut npr2	JAM2	JAM3	0.00355028	0
9.2_Glut	11_Glut npr2	JAM2	JAM3	0.00166707	0
8.2_Glut	11_Glut npr2	JAM2	JAM3	0.00491239	0
ntrk2b	9.3_Glut ntrk2b	JAM2	JAM3	0.000862478	0
11_Glut npr2	9.3_Glut ntrk2b	JAM2	JAM3	0.00102186	0
9.3_Glut ntrk2b	9.3_Glut ntrk2b	JAM2	JAM3	0.000862478	0
8_Glut	9.3_Glut ntrk2b	JAM2	JAM3	0.00233627	0
9_Glut	9.3_Glut ntrk2b	JAM2	JAM3	0.00140894	0
12_Glut	9.3_Glut ntrk2b	JAM2	JAM3	0.00338995	0
13_Glut	9.3_Glut ntrk2b	JAM2	JAM3	0.000946121	0
10_Glut	9.3_Glut ntrk2b	JAM2	JAM3	0.000852643	0
11_Glut	9.3_Glut ntrk2b	JAM2	JAM3	0.00168832	0
10.1_Glut	9.3_Glut ntrk2b	JAM2	JAM3	0.000748277	0
11.1_Glut	9.3_Glut ntrk2b	JAM2	JAM3	0.00108289	0
8.3_Glut	9.3_Glut ntrk2b	JAM2	JAM3	0.00286773	0
8.4_Glut	9.3_Glut ntrk2b	JAM2	JAM3	0.00531898	0
9.3_Glut	9.3_Glut ntrk2b	JAM2	JAM3	0.00285262	0
8.7_Glut	9.3_Glut ntrk2b	JAM2	JAM3	0.000742404	0
9.4_Glut	9.3_Glut ntrk2b	JAM2	JAM3	0.00192089	0
8.8_Glut	9.3_Glut ntrk2b	JAM2	JAM3	0.00157461	0
9.6_Glut	9.3_Glut ntrk2b	JAM2	JAM3	0.000832882	0
12_Glut	9.3_Glut ntrk2b	JAM2	JAM3	0.00338995	0
8.9_Glut	9.3_Glut ntrk2b	JAM2	JAM3	0.00115921	0
9.1_Glut	9.3_Glut ntrk2b	JAM2	JAM3	0.001724	0
10.2_Glut	9.3_Glut ntrk2b	JAM2	JAM3	0.00119176	0
11.2_Glut	9.3_Glut ntrk2b	JAM2	JAM3	0.00278033	0
9.7_Glut	9.3_Glut ntrk2b	JAM2	JAM3	0.000863216	0
13_Glut	9.3_Glut ntrk2b	JAM2	JAM3	0.000942355	0
8.1_Glut	9.3_Glut ntrk2b	JAM2	JAM3	0.00439243	0
11.3_Glut	9.3_Glut ntrk2b	JAM2	JAM3	0.00248899	0
8.10_Glut	9.3_Glut ntrk2b	JAM2	JAM3	0.00278902	0
8.11_Glut	9.3_Glut ntrk2b	JAM2	JAM3	0.00323007	0
9.2_Glut	9.3_Glut ntrk2b	JAM2	JAM3	0.00151645	0
8.2_Glut	9.3_Glut ntrk2b	JAM2	JAM3	0.00446987	0
8_Glut	8_Glut	JAM2	JAM3	0.000643625	0
12_Glut	8_Glut	JAM2	JAM3	0.00093462	0
8.3_Glut	8_Glut	JAM2	JAM3	0.000790343	0
8.4_Glut	8_Glut	JAM2	JAM3	0.00146852	0
9.3_Glut	8_Glut	JAM2	JAM3	0.000786168	0
12_Glut	8_Glut	JAM2	JAM3	0.00093462	0
8.1_Glut	8_Glut	JAM2	JAM3	0.00121189	0
8.2_Glut	8_Glut	JAM2	JAM3	0.00123332	0
cckbr	4_GABA	JAM2	JAM3	0.000672265	0
elavl4	4_GABA	JAM2	JAM3	0.000661884	0
ntrk2b	4_GABA	JAM2	JAM3	0.00193516	0
15_GABA/Glut tacr2	4_GABA	JAM2	JAM3	0.00139485	0
11_Glut cckbr	4_GABA	JAM2	JAM3	0.000672265	0
11_Glut npr2	4_GABA	JAM2	JAM3	0.00229231	0
9.3_Glut ntrk2b	4_GABA	JAM2	JAM3	0.00193516	0
8_Glut	4_GABA	JAM2	JAM3	0.00523234	0
9_Glut	4_GABA	JAM2	JAM3	0.00315911	0
12_Glut	4_GABA	JAM2	JAM3	0.00758224	0
13_Glut	4_GABA	JAM2	JAM3	0.00212261	0
10_Glut	4_GABA	JAM2	JAM3	0.00191311	0
11_Glut	4_GABA	JAM2	JAM3	0.00378422	0
RG9	4_GABA	JAM2	JAM3	0.0029015	0
10.1_Glut	4_GABA	JAM2	JAM3	0.00167916	0
11.1_Glut	4_GABA	JAM2	JAM3	0.00242904	0
8.3_Glut	4_GABA	JAM2	JAM3	0.00641836	0
8.4_Glut	4_GABA	JAM2	JAM3	0.0118684	0
9.3_Glut	4_GABA	JAM2	JAM3	0.00638465	0
8.7_Glut	4_GABA	JAM2	JAM3	0.00166599	0
9.4_Glut	4_GABA	JAM2	JAM3	0.00430426	0
8.8_Glut	4_GABA	JAM2	JAM3	0.00352985	0
9.6_Glut	4_GABA	JAM2	JAM3	0.00186882	0
12_Glut	4_GABA	JAM2	JAM3	0.00758224	0
8.9_Glut	4_GABA	JAM2	JAM3	0.00259999	0
9.1_Glut	4_GABA	JAM2	JAM3	0.00386403	0
10.2_Glut	4_GABA	JAM2	JAM3	0.00267286	0
11.2_Glut	4_GABA	JAM2	JAM3	0.00622342	0
9.7_Glut	4_GABA	JAM2	JAM3	0.00193681	0
13_Glut	4_GABA	JAM2	JAM3	0.00211417	0
4.7_GABA	4_GABA	JAM2	JAM3	0.000807685	0
8.1_Glut	4_GABA	JAM2	JAM3	0.00981224	0
11.3_Glut	4_GABA	JAM2	JAM3	0.0055733	0
9.8_Glut	4_GABA	JAM2	JAM3	0.00101308	0
4.8_GABA	4_GABA	JAM2	JAM3	0.00198116	0
8.10_Glut	4_GABA	JAM2	JAM3	0.00624279	0
8.11_Glut	4_GABA	JAM2	JAM3	0.00722606	0
9.2_Glut	4_GABA	JAM2	JAM3	0.00339971	0
8.2_Glut	4_GABA	JAM2	JAM3	0.00998429	0
ntrk2b	15_GABA/Glut	JAM2	JAM3	0.000727668	0
11_Glut npr2	15_GABA/Glut	JAM2	JAM3	0.000862161	0
9.3_Glut ntrk2b	15_GABA/Glut	JAM2	JAM3	0.000727668	0
8_Glut	15_GABA/Glut	JAM2	JAM3	0.00197156	0
9_Glut	15_GABA/Glut	JAM2	JAM3	0.00118881	0
12_Glut	15_GABA/Glut	JAM2	JAM3	0.00286121	0
10_Glut	15_GABA/Glut	JAM2	JAM3	0.000719369	0
11_Glut	15_GABA/Glut	JAM2	JAM3	0.00142461	0
11.1_Glut	15_GABA/Glut	JAM2	JAM3	0.000913663	0
8.3_Glut	15_GABA/Glut	JAM2	JAM3	0.00242025	0
8.4_Glut	15_GABA/Glut	JAM2	JAM3	0.00449072	0
9.3_Glut	15_GABA/Glut	JAM2	JAM3	0.00240749	0
9.4_Glut	15_GABA/Glut	JAM2	JAM3	0.00162091	0
8.8_Glut	15_GABA/Glut	JAM2	JAM3	0.00132864	0
12_Glut	15_GABA/Glut	JAM2	JAM3	0.00286121	0
8.9_Glut	15_GABA/Glut	JAM2	JAM3	0.000978068	0
9.1_Glut	15_GABA/Glut	JAM2	JAM3	0.00145473	0
10.2_Glut	15_GABA/Glut	JAM2	JAM3	0.00100553	0
11.2_Glut	15_GABA/Glut	JAM2	JAM3	0.00234645	0
8.1_Glut	15_GABA/Glut	JAM2	JAM3	0.00370791	0
11.3_Glut	15_GABA/Glut	JAM2	JAM3	0.00210048	0
8.10_Glut	15_GABA/Glut	JAM2	JAM3	0.00235379	0
8.11_Glut	15_GABA/Glut	JAM2	JAM3	0.0027262	0
9.2_Glut	15_GABA/Glut	JAM2	JAM3	0.00127955	0
8.2_Glut	15_GABA/Glut	JAM2	JAM3	0.00377333	0
8_Glut	1_RG/MG	JAM2	JAM3	0.000627083	0
12_Glut	1_RG/MG	JAM2	JAM3	0.000910606	0
8.4_Glut	1_RG/MG	JAM2	JAM3	0.00143081	0
9.3_Glut	1_RG/MG	JAM2	JAM3	0.000765966	0
12_Glut	1_RG/MG	JAM2	JAM3	0.000910606	0
8.1_Glut	1_RG/MG	JAM2	JAM3	0.00118076	0
8.2_Glut	1_RG/MG	JAM2	JAM3	0.00120165	0
cckbr	10_Glut	JAM2	JAM3	0.000987735	0
elavl4	10_Glut	JAM2	JAM3	0.000972486	0
ntrk2b	10_Glut	JAM2	JAM3	0.00284157	0
15_GABA/Glut tacr2	10_Glut	JAM2	JAM3	0.00204871	0
11_Glut cckbr	10_Glut	JAM2	JAM3	0.000987735	0
11_Glut npr2	10_Glut	JAM2	JAM3	0.00336545	0
9.3_Glut ntrk2b	10_Glut	JAM2	JAM3	0.00284157	0
8_Glut	10_Glut	JAM2	JAM3	0.00767126	0
9_Glut	10_Glut	JAM2	JAM3	0.00463615	0
12_Glut	10_Glut	JAM2	JAM3	0.0111043	0
13_Glut	10_Glut	JAM2	JAM3	0.00311655	0
10_Glut	10_Glut	JAM2	JAM3	0.00280923	0
11_Glut	10_Glut	JAM2	JAM3	0.00555191	0
RG9	10_Glut	JAM2	JAM3	0.00425862	0
10.1_Glut	10_Glut	JAM2	JAM3	0.00246596	0
11.1_Glut	10_Glut	JAM2	JAM3	0.00356596	0
8.3_Glut	10_Glut	JAM2	JAM3	0.00940489	0
8.4_Glut	10_Glut	JAM2	JAM3	0.0173467	0
9.3_Glut	10_Glut	JAM2	JAM3	0.00935564	0
8.7_Glut	10_Glut	JAM2	JAM3	0.00244664	0
9.4_Glut	10_Glut	JAM2	JAM3	0.00631333	0
9.5_Glut	10_Glut	JAM2	JAM3	0.000699664	0
8.8_Glut	10_Glut	JAM2	JAM3	0.00517933	0
9.6_Glut	10_Glut	JAM2	JAM3	0.00274425	0
12_Glut	10_Glut	JAM2	JAM3	0.0111043	0
8.9_Glut	10_Glut	JAM2	JAM3	0.00381661	0
9.1_Glut	10_Glut	JAM2	JAM3	0.00566879	0
10.2_Glut	10_Glut	JAM2	JAM3	0.00392346	0
11.2_Glut	10_Glut	JAM2	JAM3	0.00912007	0
9.7_Glut	10_Glut	JAM2	JAM3	0.002844	0
13_Glut	10_Glut	JAM2	JAM3	0.00310417	0
4.7_GABA	10_Glut	JAM2	JAM3	0.00118663	0
8.1_Glut	10_Glut	JAM2	JAM3	0.0143552	0
11.3_Glut	10_Glut	JAM2	JAM3	0.00816984	0
9.8_Glut	10_Glut	JAM2	JAM3	0.00148824	0
4.8_GABA	10_Glut	JAM2	JAM3	0.00290906	0
8.10_Glut	10_Glut	JAM2	JAM3	0.00914837	0
8.11_Glut	10_Glut	JAM2	JAM3	0.0105844	0
9.2_Glut	10_Glut	JAM2	JAM3	0.00498868	0
8.2_Glut	10_Glut	JAM2	JAM3	0.0146057	0
cckbr	11_Glut	JAM2	JAM3	0.000724671	0
elavl4	11_Glut	JAM2	JAM3	0.000713481	0
ntrk2b	11_Glut	JAM2	JAM3	0.0020858	0
15_GABA/Glut tacr2	11_Glut	JAM2	JAM3	0.0015035	0
11_Glut cckbr	11_Glut	JAM2	JAM3	0.000724671	0
11_Glut npr2	11_Glut	JAM2	JAM3	0.0024707	0
9.3_Glut ntrk2b	11_Glut	JAM2	JAM3	0.0020858	0
8_Glut	11_Glut	JAM2	JAM3	0.00563821	0
9_Glut	11_Glut	JAM2	JAM3	0.00340471	0
12_Glut	11_Glut	JAM2	JAM3	0.0081689	0
13_Glut	11_Glut	JAM2	JAM3	0.00228781	0
10_Glut	11_Glut	JAM2	JAM3	0.00206205	0
11_Glut	11_Glut	JAM2	JAM3	0.00407823	0
RG9	11_Glut	JAM2	JAM3	0.00312714	0
10.1_Glut	11_Glut	JAM2	JAM3	0.00180991	0
11.1_Glut	11_Glut	JAM2	JAM3	0.00261804	0
8.3_Glut	11_Glut	JAM2	JAM3	0.0069156	0
8.4_Glut	11_Glut	JAM2	JAM3	0.0127825	0
9.3_Glut	11_Glut	JAM2	JAM3	0.00687929	0
8.7_Glut	11_Glut	JAM2	JAM3	0.00179573	0
9.4_Glut	11_Glut	JAM2	JAM3	0.00463848	0
8.8_Glut	11_Glut	JAM2	JAM3	0.00380417	0
9.6_Glut	11_Glut	JAM2	JAM3	0.00201431	0
12_Glut	11_Glut	JAM2	JAM3	0.0081689	0
8.9_Glut	11_Glut	JAM2	JAM3	0.00280224	0
9.1_Glut	11_Glut	JAM2	JAM3	0.00416421	0
10.2_Glut	11_Glut	JAM2	JAM3	0.00288078	0
11.2_Glut	11_Glut	JAM2	JAM3	0.00670565	0
9.7_Glut	11_Glut	JAM2	JAM3	0.00208759	0
13_Glut	11_Glut	JAM2	JAM3	0.00227872	0
4.7_GABA	11_Glut	JAM2	JAM3	0.000870638	0
8.1_Glut	11_Glut	JAM2	JAM3	0.0105696	0
11.3_Glut	11_Glut	JAM2	JAM3	0.00600546	0
9.8_Glut	11_Glut	JAM2	JAM3	0.00109202	0
4.8_GABA	11_Glut	JAM2	JAM3	0.00213538	0
8.10_Glut	11_Glut	JAM2	JAM3	0.00672651	0
8.11_Glut	11_Glut	JAM2	JAM3	0.00778538	0
9.2_Glut	11_Glut	JAM2	JAM3	0.00366395	0
8.2_Glut	11_Glut	JAM2	JAM3	0.0107548	0
ntrk2b	RG0	JAM2	JAM3	0.00135318	0
15_GABA/Glut tacr2	RG0	JAM2	JAM3	0.000975206	0
11_Glut npr2	RG0	JAM2	JAM3	0.0016031	0
9.3_Glut ntrk2b	RG0	JAM2	JAM3	0.00135318	0
8_Glut	RG0	JAM2	JAM3	0.00366241	0
9_Glut	RG0	JAM2	JAM3	0.00220986	0
12_Glut	RG0	JAM2	JAM3	0.005311	0
13_Glut	RG0	JAM2	JAM3	0.00148434	0
10_Glut	RG0	JAM2	JAM3	0.00133776	0
11_Glut	RG0	JAM2	JAM3	0.00264764	0
RG9	RG0	JAM2	JAM3	0.0020295	0
10.1_Glut	RG0	JAM2	JAM3	0.00117408	0
11.1_Glut	RG0	JAM2	JAM3	0.00169879	0
8.3_Glut	RG0	JAM2	JAM3	0.00449418	0
8.4_Glut	RG0	JAM2	JAM3	0.00832406	0
9.3_Glut	RG0	JAM2	JAM3	0.00447053	0
8.7_Glut	RG0	JAM2	JAM3	0.00116487	0
9.4_Glut	RG0	JAM2	JAM3	0.00301195	0
8.8_Glut	RG0	JAM2	JAM3	0.00246948	0
9.6_Glut	RG0	JAM2	JAM3	0.00130677	0
12_Glut	RG0	JAM2	JAM3	0.005311	0
8.9_Glut	RG0	JAM2	JAM3	0.00181843	0
9.1_Glut	RG0	JAM2	JAM3	0.00270354	0
10.2_Glut	RG0	JAM2	JAM3	0.00186945	0
11.2_Glut	RG0	JAM2	JAM3	0.00435743	0
9.7_Glut	RG0	JAM2	JAM3	0.00135434	0
13_Glut	RG0	JAM2	JAM3	0.00147844	0
8.1_Glut	RG0	JAM2	JAM3	0.00687764	0
11.3_Glut	RG0	JAM2	JAM3	0.00390147	0
4.8_GABA	RG0	JAM2	JAM3	0.00138537	0
8.10_Glut	RG0	JAM2	JAM3	0.00437101	0
8.11_Glut	RG0	JAM2	JAM3	0.00506097	0
9.2_Glut	RG0	JAM2	JAM3	0.00237834	0
8.2_Glut	RG0	JAM2	JAM3	0.0069986	0
8_Glut	RG3	JAM2	JAM3	0.00129062	0
12_Glut	RG3	JAM2	JAM3	0.00187359	0
11_Glut	RG3	JAM2	JAM3	0.000932404	0
8.3_Glut	RG3	JAM2	JAM3	0.00158459	0
8.4_Glut	RG3	JAM2	JAM3	0.00294229	0
9.3_Glut	RG3	JAM2	JAM3	0.00157623	0
12_Glut	RG3	JAM2	JAM3	0.00187359	0
9.1_Glut	RG3	JAM2	JAM3	0.000952126	0
11.2_Glut	RG3	JAM2	JAM3	0.00153624	0
8.1_Glut	RG3	JAM2	JAM3	0.00242874	0
11.3_Glut	RG3	JAM2	JAM3	0.00137508	0
8.10_Glut	RG3	JAM2	JAM3	0.00154104	0
8.2_Glut	RG3	JAM2	JAM3	0.00247165	0
8_Glut	RG4	JAM2	JAM3	0.00134828	0
12_Glut	RG4	JAM2	JAM3	0.00195724	0
11_Glut	RG4	JAM2	JAM3	0.000974076	0
8.3_Glut	RG4	JAM2	JAM3	0.00165537	0
8.4_Glut	RG4	JAM2	JAM3	0.00307351	0
9.3_Glut	RG4	JAM2	JAM3	0.00164663	0
9.4_Glut	RG4	JAM2	JAM3	0.00110837	0
8.8_Glut	RG4	JAM2	JAM3	0.000908428	0
12_Glut	RG4	JAM2	JAM3	0.00195724	0
9.1_Glut	RG4	JAM2	JAM3	0.000994679	0
11.2_Glut	RG4	JAM2	JAM3	0.00160485	0
8.1_Glut	RG4	JAM2	JAM3	0.00253712	0
11.3_Glut	RG4	JAM2	JAM3	0.00143651	0
8.10_Glut	RG4	JAM2	JAM3	0.00160987	0
8.11_Glut	RG4	JAM2	JAM3	0.0018648	0
9.2_Glut	RG4	JAM2	JAM3	0.000874851	0
8.2_Glut	RG4	JAM2	JAM3	0.00258194	0
8_Glut	RG5	JAM2	JAM3	0.00120284	0
12_Glut	RG5	JAM2	JAM3	0.00174623	0
11_Glut	RG5	JAM2	JAM3	0.000868965	0
8.3_Glut	RG5	JAM2	JAM3	0.00147685	0
8.4_Glut	RG5	JAM2	JAM3	0.00274248	0
9.3_Glut	RG5	JAM2	JAM3	0.00146905	0
12_Glut	RG5	JAM2	JAM3	0.00174623	0
11.2_Glut	RG5	JAM2	JAM3	0.00143177	0
8.1_Glut	RG5	JAM2	JAM3	0.00226372	0
11.3_Glut	RG5	JAM2	JAM3	0.00128156	0
8.10_Glut	RG5	JAM2	JAM3	0.00143625	0
8.11_Glut	RG5	JAM2	JAM3	0.00166374	0
8.2_Glut	RG5	JAM2	JAM3	0.00230372	0
8_Glut	RG7	JAM2	JAM3	0.00138251	0
12_Glut	RG7	JAM2	JAM3	0.00200689	0
11_Glut	RG7	JAM2	JAM3	0.00099881	0
8.3_Glut	RG7	JAM2	JAM3	0.00169737	0
8.4_Glut	RG7	JAM2	JAM3	0.00315139	0
9.3_Glut	RG7	JAM2	JAM3	0.00168841	0
12_Glut	RG7	JAM2	JAM3	0.00200689	0
9.1_Glut	RG7	JAM2	JAM3	0.00101994	0
11.2_Glut	RG7	JAM2	JAM3	0.00164558	0
8.1_Glut	RG7	JAM2	JAM3	0.00260144	0
11.3_Glut	RG7	JAM2	JAM3	0.00147297	0
8.10_Glut	RG7	JAM2	JAM3	0.00165072	0
8.11_Glut	RG7	JAM2	JAM3	0.00191211	0
8.2_Glut	RG7	JAM2	JAM3	0.00264739	0
ntrk2b	RG9	JAM2	JAM3	0.00185184	0
15_GABA/Glut tacr2	RG9	JAM2	JAM3	0.00133477	0
11_Glut npr2	RG9	JAM2	JAM3	0.00219366	0
9.3_Glut ntrk2b	RG9	JAM2	JAM3	0.00185184	0
8_Glut	RG9	JAM2	JAM3	0.00500779	0
9_Glut	RG9	JAM2	JAM3	0.00302326	0
12_Glut	RG9	JAM2	JAM3	0.00725757	0
13_Glut	RG9	JAM2	JAM3	0.00203124	0
10_Glut	RG9	JAM2	JAM3	0.00183075	0
11_Glut	RG9	JAM2	JAM3	0.00362159	0
RG9	RG9	JAM2	JAM3	0.0027767	0
10.1_Glut	RG9	JAM2	JAM3	0.00160685	0
11.1_Glut	RG9	JAM2	JAM3	0.00232452	0
8.3_Glut	RG9	JAM2	JAM3	0.00614323	0
8.4_Glut	RG9	JAM2	JAM3	0.0113623	0
9.3_Glut	RG9	JAM2	JAM3	0.00611095	0
8.7_Glut	RG9	JAM2	JAM3	0.00159425	0
9.4_Glut	RG9	JAM2	JAM3	0.00411938	0
8.8_Glut	RG9	JAM2	JAM3	0.00337812	0
9.6_Glut	RG9	JAM2	JAM3	0.00178836	0
12_Glut	RG9	JAM2	JAM3	0.00725757	0
8.9_Glut	RG9	JAM2	JAM3	0.00248812	0
9.1_Glut	RG9	JAM2	JAM3	0.00369799	0
10.2_Glut	RG9	JAM2	JAM3	0.00255787	0
11.2_Glut	RG9	JAM2	JAM3	0.00595659	0
9.7_Glut	RG9	JAM2	JAM3	0.00185343	0
13_Glut	RG9	JAM2	JAM3	0.00202316	0
8.1_Glut	RG9	JAM2	JAM3	0.009393	0
11.3_Glut	RG9	JAM2	JAM3	0.00533419	0
4.8_GABA	RG9	JAM2	JAM3	0.00189587	0
8.10_Glut	RG9	JAM2	JAM3	0.00597513	0
8.11_Glut	RG9	JAM2	JAM3	0.00691654	0
9.2_Glut	RG9	JAM2	JAM3	0.00325355	0
8.2_Glut	RG9	JAM2	JAM3	0.00955777	0
cckbr	4.1_GABA	JAM2	JAM3	0.000742039	0
elavl4	4.1_GABA	JAM2	JAM3	0.000730581	0
ntrk2b	4.1_GABA	JAM2	JAM3	0.00213572	0
15_GABA/Glut tacr2	4.1_GABA	JAM2	JAM3	0.00153951	0
11_Glut cckbr	4.1_GABA	JAM2	JAM3	0.000742039	0
11_Glut npr2	4.1_GABA	JAM2	JAM3	0.00252981	0
9.3_Glut ntrk2b	4.1_GABA	JAM2	JAM3	0.00213572	0
8_Glut	4.1_GABA	JAM2	JAM3	0.00577266	0
9_Glut	4.1_GABA	JAM2	JAM3	0.00348609	0
12_Glut	4.1_GABA	JAM2	JAM3	0.00836319	0
13_Glut	4.1_GABA	JAM2	JAM3	0.00234256	0
10_Glut	4.1_GABA	JAM2	JAM3	0.0021114	0
11_Glut	4.1_GABA	JAM2	JAM3	0.00417563	0
RG9	4.1_GABA	JAM2	JAM3	0.00320191	0
10.1_Glut	4.1_GABA	JAM2	JAM3	0.00185324	0
11.1_Glut	4.1_GABA	JAM2	JAM3	0.00268066	0
8.3_Glut	4.1_GABA	JAM2	JAM3	0.00708029	0
8.4_Glut	4.1_GABA	JAM2	JAM3	0.013085	0
9.3_Glut	4.1_GABA	JAM2	JAM3	0.00704313	0
8.7_Glut	4.1_GABA	JAM2	JAM3	0.00183872	0
9.4_Glut	4.1_GABA	JAM2	JAM3	0.00474921	0
8.8_Glut	4.1_GABA	JAM2	JAM3	0.00389506	0
9.6_Glut	4.1_GABA	JAM2	JAM3	0.00206253	0
12_Glut	4.1_GABA	JAM2	JAM3	0.00836319	0
8.9_Glut	4.1_GABA	JAM2	JAM3	0.00286926	0
9.1_Glut	4.1_GABA	JAM2	JAM3	0.00426366	0
10.2_Glut	4.1_GABA	JAM2	JAM3	0.00294967	0
11.2_Glut	4.1_GABA	JAM2	JAM3	0.00686538	0
9.7_Glut	4.1_GABA	JAM2	JAM3	0.00213755	0
13_Glut	4.1_GABA	JAM2	JAM3	0.00233325	0
8.1_Glut	4.1_GABA	JAM2	JAM3	0.0108204	0
11.3_Glut	4.1_GABA	JAM2	JAM3	0.00614861	0
9.8_Glut	4.1_GABA	JAM2	JAM3	0.00111819	0
4.8_GABA	4.1_GABA	JAM2	JAM3	0.00218648	0
8.10_Glut	4.1_GABA	JAM2	JAM3	0.00688673	0
8.11_Glut	4.1_GABA	JAM2	JAM3	0.00797062	0
9.2_Glut	4.1_GABA	JAM2	JAM3	0.0037515	0
8.2_Glut	4.1_GABA	JAM2	JAM3	0.0110099	0
cckbr	10.1_Glut	JAM2	JAM3	0.000945304	0
elavl4	10.1_Glut	JAM2	JAM3	0.000930711	0
ntrk2b	10.1_Glut	JAM2	JAM3	0.00271972	0
15_GABA/Glut tacr2	10.1_Glut	JAM2	JAM3	0.00196079	0
11_Glut cckbr	10.1_Glut	JAM2	JAM3	0.000945304	0
11_Glut npr2	10.1_Glut	JAM2	JAM3	0.00322121	0
9.3_Glut ntrk2b	10.1_Glut	JAM2	JAM3	0.00271972	0
8_Glut	10.1_Glut	JAM2	JAM3	0.00734383	0
9_Glut	10.1_Glut	JAM2	JAM3	0.00443769	0
12_Glut	10.1_Glut	JAM2	JAM3	0.0106319	0
13_Glut	10.1_Glut	JAM2	JAM3	0.00298294	0
10_Glut	10.1_Glut	JAM2	JAM3	0.00268876	0
11_Glut	10.1_Glut	JAM2	JAM3	0.00531446	0
RG9	10.1_Glut	JAM2	JAM3	0.00407625	0
10.1_Glut	10.1_Glut	JAM2	JAM3	0.00236018	0
11.1_Glut	10.1_Glut	JAM2	JAM3	0.00341316	0
8.3_Glut	10.1_Glut	JAM2	JAM3	0.00900414	0
8.4_Glut	10.1_Glut	JAM2	JAM3	0.0166132	0
9.3_Glut	10.1_Glut	JAM2	JAM3	0.00895697	0
8.7_Glut	10.1_Glut	JAM2	JAM3	0.00234169	0
9.4_Glut	10.1_Glut	JAM2	JAM3	0.00604351	0
8.8_Glut	10.1_Glut	JAM2	JAM3	0.00495774	0
9.6_Glut	10.1_Glut	JAM2	JAM3	0.00262656	0
12_Glut	10.1_Glut	JAM2	JAM3	0.0106319	0
8.9_Glut	10.1_Glut	JAM2	JAM3	0.0036531	0
9.1_Glut	10.1_Glut	JAM2	JAM3	0.00542636	0
10.2_Glut	10.1_Glut	JAM2	JAM3	0.00375539	0
11.2_Glut	10.1_Glut	JAM2	JAM3	0.00873135	0
9.7_Glut	10.1_Glut	JAM2	JAM3	0.00272204	0
13_Glut	10.1_Glut	JAM2	JAM3	0.00297109	0
4.7_GABA	10.1_Glut	JAM2	JAM3	0.00113566	0
8.1_Glut	10.1_Glut	JAM2	JAM3	0.0137464	0
11.3_Glut	10.1_Glut	JAM2	JAM3	0.0078213	0
9.8_Glut	10.1_Glut	JAM2	JAM3	0.00142434	0
4.8_GABA	10.1_Glut	JAM2	JAM3	0.00278432	0
8.10_Glut	10.1_Glut	JAM2	JAM3	0.00875845	0
8.11_Glut	10.1_Glut	JAM2	JAM3	0.0101339	0
9.2_Glut	10.1_Glut	JAM2	JAM3	0.00477521	0
8.2_Glut	10.1_Glut	JAM2	JAM3	0.0139865	0
ntrk2b	15.2_GABA	JAM2	JAM3	0.0011773	0
15_GABA/Glut tacr2	15.2_GABA	JAM2	JAM3	0.000848412	0
11_Glut npr2	15.2_GABA	JAM2	JAM3	0.00139478	0
9.3_Glut ntrk2b	15.2_GABA	JAM2	JAM3	0.0011773	0
8_Glut	15.2_GABA	JAM2	JAM3	0.00318734	0
9_Glut	15.2_GABA	JAM2	JAM3	0.00192285	0
12_Glut	15.2_GABA	JAM2	JAM3	0.00462308	0
13_Glut	15.2_GABA	JAM2	JAM3	0.00129143	0
10_Glut	15.2_GABA	JAM2	JAM3	0.00116388	0
11_Glut	15.2_GABA	JAM2	JAM3	0.0023039	0
RG9	15.2_GABA	JAM2	JAM3	0.00176587	0
10.1_Glut	15.2_GABA	JAM2	JAM3	0.00102145	0
11.1_Glut	15.2_GABA	JAM2	JAM3	0.00147805	0
8.3_Glut	15.2_GABA	JAM2	JAM3	0.00391165	0
8.4_Glut	15.2_GABA	JAM2	JAM3	0.00724871	0
9.3_Glut	15.2_GABA	JAM2	JAM3	0.00389105	0
8.7_Glut	15.2_GABA	JAM2	JAM3	0.00101344	0
9.4_Glut	15.2_GABA	JAM2	JAM3	0.00262104	0
8.8_Glut	15.2_GABA	JAM2	JAM3	0.00214882	0
9.6_Glut	15.2_GABA	JAM2	JAM3	0.00113691	0
12_Glut	15.2_GABA	JAM2	JAM3	0.00462308	0
8.9_Glut	15.2_GABA	JAM2	JAM3	0.00158218	0
9.1_Glut	15.2_GABA	JAM2	JAM3	0.00235256	0
10.2_Glut	15.2_GABA	JAM2	JAM3	0.00162657	0
11.2_Glut	15.2_GABA	JAM2	JAM3	0.00379255	0
9.7_Glut	15.2_GABA	JAM2	JAM3	0.00117831	0
13_Glut	15.2_GABA	JAM2	JAM3	0.0012863	0
8.1_Glut	15.2_GABA	JAM2	JAM3	0.00598802	0
11.3_Glut	15.2_GABA	JAM2	JAM3	0.0033955	0
4.8_GABA	15.2_GABA	JAM2	JAM3	0.00120531	0
8.10_Glut	15.2_GABA	JAM2	JAM3	0.00380438	0
8.11_Glut	15.2_GABA	JAM2	JAM3	0.00440529	0
9.2_Glut	15.2_GABA	JAM2	JAM3	0.00206949	0
8.2_Glut	15.2_GABA	JAM2	JAM3	0.00609343	0
ntrk2b	11.1_Glut	JAM2	JAM3	0.0013199	0
15_GABA/Glut tacr2	11.1_Glut	JAM2	JAM3	0.000951215	0
11_Glut npr2	11.1_Glut	JAM2	JAM3	0.00156368	0
9.3_Glut ntrk2b	11.1_Glut	JAM2	JAM3	0.0013199	0
8_Glut	11.1_Glut	JAM2	JAM3	0.00357255	0
9_Glut	11.1_Glut	JAM2	JAM3	0.00215556	0
12_Glut	11.1_Glut	JAM2	JAM3	0.00518089	0
13_Glut	11.1_Glut	JAM2	JAM3	0.00144784	0
10_Glut	11.1_Glut	JAM2	JAM3	0.00130486	0
11_Glut	11.1_Glut	JAM2	JAM3	0.00258261	0
RG9	11.1_Glut	JAM2	JAM3	0.00197962	0
10.1_Glut	11.1_Glut	JAM2	JAM3	0.0011452	0
11.1_Glut	11.1_Glut	JAM2	JAM3	0.00165702	0
8.3_Glut	11.1_Glut	JAM2	JAM3	0.004384	0
8.4_Glut	11.1_Glut	JAM2	JAM3	0.00812074	0
9.3_Glut	11.1_Glut	JAM2	JAM3	0.00436093	0
8.7_Glut	11.1_Glut	JAM2	JAM3	0.00113622	0
9.4_Glut	11.1_Glut	JAM2	JAM3	0.002938	0
8.8_Glut	11.1_Glut	JAM2	JAM3	0.00240881	0
9.6_Glut	11.1_Glut	JAM2	JAM3	0.00127463	0
12_Glut	11.1_Glut	JAM2	JAM3	0.00518089	0
8.9_Glut	11.1_Glut	JAM2	JAM3	0.00177373	0
9.1_Glut	11.1_Glut	JAM2	JAM3	0.00263714	0
10.2_Glut	11.1_Glut	JAM2	JAM3	0.00182349	0
11.2_Glut	11.1_Glut	JAM2	JAM3	0.00425058	0
9.7_Glut	11.1_Glut	JAM2	JAM3	0.00132103	0
13_Glut	11.1_Glut	JAM2	JAM3	0.00144208	0
8.1_Glut	11.1_Glut	JAM2	JAM3	0.00670942	0
11.3_Glut	11.1_Glut	JAM2	JAM3	0.00380576	0
4.8_GABA	11.1_Glut	JAM2	JAM3	0.0013513	0
8.10_Glut	11.1_Glut	JAM2	JAM3	0.00426383	0
8.11_Glut	11.1_Glut	JAM2	JAM3	0.00493696	0
9.2_Glut	11.1_Glut	JAM2	JAM3	0.00231991	0
8.2_Glut	11.1_Glut	JAM2	JAM3	0.00682744	0
ntrk2b	8.3_Glut	JAM2	JAM3	0.000716923	0
11_Glut npr2	8.3_Glut	JAM2	JAM3	0.000849432	0
9.3_Glut ntrk2b	8.3_Glut	JAM2	JAM3	0.000716923	0
8_Glut	8.3_Glut	JAM2	JAM3	0.00194248	0
9_Glut	8.3_Glut	JAM2	JAM3	0.00117127	0
12_Glut	8.3_Glut	JAM2	JAM3	0.00281906	0
11_Glut	8.3_Glut	JAM2	JAM3	0.00140359	0
11.1_Glut	8.3_Glut	JAM2	JAM3	0.000900175	0
8.3_Glut	8.3_Glut	JAM2	JAM3	0.00238457	0
8.4_Glut	8.3_Glut	JAM2	JAM3	0.00442466	0
9.3_Glut	8.3_Glut	JAM2	JAM3	0.002372	0
9.4_Glut	8.3_Glut	JAM2	JAM3	0.001597	0
8.8_Glut	8.3_Glut	JAM2	JAM3	0.00130903	0
12_Glut	8.3_Glut	JAM2	JAM3	0.00281906	0
8.9_Glut	8.3_Glut	JAM2	JAM3	0.000963629	0
9.1_Glut	8.3_Glut	JAM2	JAM3	0.00143326	0
10.2_Glut	8.3_Glut	JAM2	JAM3	0.000990686	0
11.2_Glut	8.3_Glut	JAM2	JAM3	0.00231186	0
8.1_Glut	8.3_Glut	JAM2	JAM3	0.00365332	0
11.3_Glut	8.3_Glut	JAM2	JAM3	0.00206951	0
8.10_Glut	8.3_Glut	JAM2	JAM3	0.00231909	0
8.11_Glut	8.3_Glut	JAM2	JAM3	0.00268602	0
9.2_Glut	8.3_Glut	JAM2	JAM3	0.00126067	0
8.2_Glut	8.3_Glut	JAM2	JAM3	0.00371779	0
cckbr	8.4_Glut	JAM2	JAM3	0.000726677	0
elavl4	8.4_Glut	JAM2	JAM3	0.000715456	0
ntrk2b	8.4_Glut	JAM2	JAM3	0.00209157	0
15_GABA/Glut tacr2	8.4_Glut	JAM2	JAM3	0.00150766	0
11_Glut cckbr	8.4_Glut	JAM2	JAM3	0.000726677	0
11_Glut npr2	8.4_Glut	JAM2	JAM3	0.00247752	0
9.3_Glut ntrk2b	8.4_Glut	JAM2	JAM3	0.00209157	0
8_Glut	8.4_Glut	JAM2	JAM3	0.00565375	0
9_Glut	8.4_Glut	JAM2	JAM3	0.00341411	0
12_Glut	8.4_Glut	JAM2	JAM3	0.00819134	0
13_Glut	8.4_Glut	JAM2	JAM3	0.00229414	0
10_Glut	8.4_Glut	JAM2	JAM3	0.00206775	0
11_Glut	8.4_Glut	JAM2	JAM3	0.00408948	0
RG9	8.4_Glut	JAM2	JAM3	0.00313578	0
10.1_Glut	8.4_Glut	JAM2	JAM3	0.00181492	0
11.1_Glut	8.4_Glut	JAM2	JAM3	0.00262527	0
8.3_Glut	8.4_Glut	JAM2	JAM3	0.00693462	0
8.4_Glut	8.4_Glut	JAM2	JAM3	0.0128174	0
9.3_Glut	8.4_Glut	JAM2	JAM3	0.00689822	0
8.7_Glut	8.4_Glut	JAM2	JAM3	0.00180069	0
9.4_Glut	8.4_Glut	JAM2	JAM3	0.00465127	0
8.8_Glut	8.4_Glut	JAM2	JAM3	0.00381467	0
9.6_Glut	8.4_Glut	JAM2	JAM3	0.00201988	0
12_Glut	8.4_Glut	JAM2	JAM3	0.00819134	0
8.9_Glut	8.4_Glut	JAM2	JAM3	0.00280999	0
9.1_Glut	8.4_Glut	JAM2	JAM3	0.0041757	0
10.2_Glut	8.4_Glut	JAM2	JAM3	0.00288873	0
11.2_Glut	8.4_Glut	JAM2	JAM3	0.00672411	0
9.7_Glut	8.4_Glut	JAM2	JAM3	0.00209336	0
13_Glut	8.4_Glut	JAM2	JAM3	0.00228502	0
8.1_Glut	8.4_Glut	JAM2	JAM3	0.0105986	0
11.3_Glut	8.4_Glut	JAM2	JAM3	0.006022	0
9.8_Glut	8.4_Glut	JAM2	JAM3	0.00109505	0
4.8_GABA	8.4_Glut	JAM2	JAM3	0.00214128	0
8.10_Glut	8.4_Glut	JAM2	JAM3	0.00674502	0
8.11_Glut	8.4_Glut	JAM2	JAM3	0.00780678	0
9.2_Glut	8.4_Glut	JAM2	JAM3	0.00367407	0
8.2_Glut	8.4_Glut	JAM2	JAM3	0.0107843	0
ntrk2b	4.2_GABA	JAM2	JAM3	0.000885669	0
11_Glut npr2	4.2_GABA	JAM2	JAM3	0.00104933	0
9.3_Glut ntrk2b	4.2_GABA	JAM2	JAM3	0.000885669	0
8_Glut	4.2_GABA	JAM2	JAM3	0.002399	0
9_Glut	4.2_GABA	JAM2	JAM3	0.0014468	0
12_Glut	4.2_GABA	JAM2	JAM3	0.00348087	0
10_Glut	4.2_GABA	JAM2	JAM3	0.00087557	0
11_Glut	4.2_GABA	JAM2	JAM3	0.00173368	0
10.1_Glut	4.2_GABA	JAM2	JAM3	0.000768399	0
11.1_Glut	4.2_GABA	JAM2	JAM3	0.00111201	0
8.3_Glut	4.2_GABA	JAM2	JAM3	0.00294468	0
8.4_Glut	4.2_GABA	JAM2	JAM3	0.00546134	0
9.3_Glut	4.2_GABA	JAM2	JAM3	0.00292917	0
9.4_Glut	4.2_GABA	JAM2	JAM3	0.00197248	0
8.8_Glut	4.2_GABA	JAM2	JAM3	0.00161692	0
9.6_Glut	4.2_GABA	JAM2	JAM3	0.000855277	0
12_Glut	4.2_GABA	JAM2	JAM3	0.00348087	0
8.9_Glut	4.2_GABA	JAM2	JAM3	0.00119037	0
9.1_Glut	4.2_GABA	JAM2	JAM3	0.00177032	0
10.2_Glut	4.2_GABA	JAM2	JAM3	0.00122379	0
11.2_Glut	4.2_GABA	JAM2	JAM3	0.00285494	0
9.7_Glut	4.2_GABA	JAM2	JAM3	0.000886427	0
13_Glut	4.2_GABA	JAM2	JAM3	0.000967692	0
8.1_Glut	4.2_GABA	JAM2	JAM3	0.0045101	0
11.3_Glut	4.2_GABA	JAM2	JAM3	0.0025558	0
8.10_Glut	4.2_GABA	JAM2	JAM3	0.00286386	0
8.11_Glut	4.2_GABA	JAM2	JAM3	0.00331671	0
9.2_Glut	4.2_GABA	JAM2	JAM3	0.0015572	0
8.2_Glut	4.2_GABA	JAM2	JAM3	0.00458961	0
ntrk2b	8.5_Glut	JAM2	JAM3	0.00104535	0
11_Glut npr2	8.5_Glut	JAM2	JAM3	0.00123848	0
9.3_Glut ntrk2b	8.5_Glut	JAM2	JAM3	0.00104535	0
8_Glut	8.5_Glut	JAM2	JAM3	0.00283074	0
9_Glut	8.5_Glut	JAM2	JAM3	0.00170747	0
12_Glut	8.5_Glut	JAM2	JAM3	0.0041065	0
13_Glut	8.5_Glut	JAM2	JAM3	0.0011467	0
10_Glut	8.5_Glut	JAM2	JAM3	0.00103343	0
11_Glut	8.5_Glut	JAM2	JAM3	0.00204593	0
RG9	8.5_Glut	JAM2	JAM3	0.00156805	0
10.1_Glut	8.5_Glut	JAM2	JAM3	0.000906952	0
11.1_Glut	8.5_Glut	JAM2	JAM3	0.00131243	0
8.3_Glut	8.5_Glut	JAM2	JAM3	0.00347429	0
8.4_Glut	8.5_Glut	JAM2	JAM3	0.00644065	0
9.3_Glut	8.5_Glut	JAM2	JAM3	0.00345599	0
8.7_Glut	8.5_Glut	JAM2	JAM3	0.000899836	0
9.4_Glut	8.5_Glut	JAM2	JAM3	0.00232765	0
8.8_Glut	8.5_Glut	JAM2	JAM3	0.00190818	0
9.6_Glut	8.5_Glut	JAM2	JAM3	0.00100948	0
12_Glut	8.5_Glut	JAM2	JAM3	0.0041065	0
8.9_Glut	8.5_Glut	JAM2	JAM3	0.00140491	0
9.1_Glut	8.5_Glut	JAM2	JAM3	0.00208915	0
10.2_Glut	8.5_Glut	JAM2	JAM3	0.00144434	0
11.2_Glut	8.5_Glut	JAM2	JAM3	0.00336846	0
9.7_Glut	8.5_Glut	JAM2	JAM3	0.00104624	0
13_Glut	8.5_Glut	JAM2	JAM3	0.00114214	0
8.1_Glut	8.5_Glut	JAM2	JAM3	0.00531975	0
11.3_Glut	8.5_Glut	JAM2	JAM3	0.00301567	0
4.8_GABA	8.5_Glut	JAM2	JAM3	0.00107022	0
8.10_Glut	8.5_Glut	JAM2	JAM3	0.00337898	0
8.11_Glut	8.5_Glut	JAM2	JAM3	0.00391296	0
9.2_Glut	8.5_Glut	JAM2	JAM3	0.00183772	0
8.2_Glut	8.5_Glut	JAM2	JAM3	0.00541345	0
ntrk2b	8.6_Glut	JAM2	JAM3	0.000723677	0
11_Glut npr2	8.6_Glut	JAM2	JAM3	0.000857433	0
9.3_Glut ntrk2b	8.6_Glut	JAM2	JAM3	0.000723677	0
8_Glut	8.6_Glut	JAM2	JAM3	0.00196076	0
9_Glut	8.6_Glut	JAM2	JAM3	0.0011823	0
12_Glut	8.6_Glut	JAM2	JAM3	0.00284556	0
11_Glut	8.6_Glut	JAM2	JAM3	0.0014168	0
11.1_Glut	8.6_Glut	JAM2	JAM3	0.000908654	0
8.3_Glut	8.6_Glut	JAM2	JAM3	0.002407	0
8.4_Glut	8.6_Glut	JAM2	JAM3	0.00446619	0
9.3_Glut	8.6_Glut	JAM2	JAM3	0.00239431	0
9.4_Glut	8.6_Glut	JAM2	JAM3	0.00161203	0
8.8_Glut	8.6_Glut	JAM2	JAM3	0.00132136	0
12_Glut	8.6_Glut	JAM2	JAM3	0.00284556	0
8.9_Glut	8.6_Glut	JAM2	JAM3	0.000972705	0
9.1_Glut	8.6_Glut	JAM2	JAM3	0.00144676	0
10.2_Glut	8.6_Glut	JAM2	JAM3	0.00100002	0
11.2_Glut	8.6_Glut	JAM2	JAM3	0.00233361	0
8.1_Glut	8.6_Glut	JAM2	JAM3	0.00368764	0
11.3_Glut	8.6_Glut	JAM2	JAM3	0.00208897	0
8.10_Glut	8.6_Glut	JAM2	JAM3	0.0023409	0
8.11_Glut	8.6_Glut	JAM2	JAM3	0.00271128	0
9.2_Glut	8.6_Glut	JAM2	JAM3	0.00127254	0
8.2_Glut	8.6_Glut	JAM2	JAM3	0.0037527	0
ntrk2b	15.1_GABA/Glut	JAM2	JAM3	0.00132261	0
15_GABA/Glut tacr2	15.1_GABA/Glut	JAM2	JAM3	0.000953168	0
11_Glut npr2	15.1_GABA/Glut	JAM2	JAM3	0.00156689	0
9.3_Glut ntrk2b	15.1_GABA/Glut	JAM2	JAM3	0.00132261	0
8_Glut	15.1_GABA/Glut	JAM2	JAM3	0.00357986	0
9_Glut	15.1_GABA/Glut	JAM2	JAM3	0.00215998	0
12_Glut	15.1_GABA/Glut	JAM2	JAM3	0.00519149	0
13_Glut	15.1_GABA/Glut	JAM2	JAM3	0.00145081	0
10_Glut	15.1_GABA/Glut	JAM2	JAM3	0.00130754	0
11_Glut	15.1_GABA/Glut	JAM2	JAM3	0.0025879	0
RG9	15.1_GABA/Glut	JAM2	JAM3	0.00198368	0
10.1_Glut	15.1_GABA/Glut	JAM2	JAM3	0.00114755	0
11.1_Glut	15.1_GABA/Glut	JAM2	JAM3	0.00166042	0
8.3_Glut	15.1_GABA/Glut	JAM2	JAM3	0.00439297	0
8.4_Glut	15.1_GABA/Glut	JAM2	JAM3	0.00813729	0
9.3_Glut	15.1_GABA/Glut	JAM2	JAM3	0.00436985	0
8.7_Glut	15.1_GABA/Glut	JAM2	JAM3	0.00113855	0
9.4_Glut	15.1_GABA/Glut	JAM2	JAM3	0.00294402	0
8.8_Glut	15.1_GABA/Glut	JAM2	JAM3	0.00241375	0
9.6_Glut	15.1_GABA/Glut	JAM2	JAM3	0.00127724	0
12_Glut	15.1_GABA/Glut	JAM2	JAM3	0.00519149	0
8.9_Glut	15.1_GABA/Glut	JAM2	JAM3	0.00177737	0
9.1_Glut	15.1_GABA/Glut	JAM2	JAM3	0.00264255	0
10.2_Glut	15.1_GABA/Glut	JAM2	JAM3	0.00182724	0
11.2_Glut	15.1_GABA/Glut	JAM2	JAM3	0.00425928	0
9.7_Glut	15.1_GABA/Glut	JAM2	JAM3	0.00132374	0
13_Glut	15.1_GABA/Glut	JAM2	JAM3	0.00144504	0
8.1_Glut	15.1_GABA/Glut	JAM2	JAM3	0.00672312	0
11.3_Glut	15.1_GABA/Glut	JAM2	JAM3	0.00381355	0
4.8_GABA	15.1_GABA/Glut	JAM2	JAM3	0.00135407	0
8.10_Glut	15.1_GABA/Glut	JAM2	JAM3	0.00427256	0
8.11_Glut	15.1_GABA/Glut	JAM2	JAM3	0.00494706	0
9.2_Glut	15.1_GABA/Glut	JAM2	JAM3	0.00232466	0
8.2_Glut	15.1_GABA/Glut	JAM2	JAM3	0.00684137	0
12_Glut	1.2_RG	JAM2	JAM3	0.00101745	0
8.3_Glut	1.2_RG	JAM2	JAM3	0.000860395	0
8.4_Glut	1.2_RG	JAM2	JAM3	0.00159858	0
9.3_Glut	1.2_RG	JAM2	JAM3	0.000855851	0
12_Glut	1.2_RG	JAM2	JAM3	0.00101745	0
8.1_Glut	1.2_RG	JAM2	JAM3	0.00131925	0
8.2_Glut	1.2_RG	JAM2	JAM3	0.00134259	0
cckbr	4.3_GABA	JAM2	JAM3	0.00110801	0
elavl4	4.3_GABA	JAM2	JAM3	0.00109091	0
ntrk2b	4.3_GABA	JAM2	JAM3	0.00318686	0
15_GABA/Glut tacr2	4.3_GABA	JAM2	JAM3	0.00229788	0
11_Glut cckbr	4.3_GABA	JAM2	JAM3	0.00110801	0
11_Glut npr2	4.3_GABA	JAM2	JAM3	0.00377416	0
9.3_Glut ntrk2b	4.3_GABA	JAM2	JAM3	0.00318686	0
8_Glut	4.3_GABA	JAM2	JAM3	0.00859837	0
9_Glut	4.3_GABA	JAM2	JAM3	0.00519837	0
12_Glut	4.3_GABA	JAM2	JAM3	0.0124411	0
13_Glut	4.3_GABA	JAM2	JAM3	0.00349513	0
10_Glut	4.3_GABA	JAM2	JAM3	0.0031506	0
11_Glut	4.3_GABA	JAM2	JAM3	0.00622449	0
RG9	4.3_GABA	JAM2	JAM3	0.00477528	0
10.1_Glut	4.3_GABA	JAM2	JAM3	0.00276574	0
11.1_Glut	4.3_GABA	JAM2	JAM3	0.00399892	0
8.3_Glut	4.3_GABA	JAM2	JAM3	0.0105393	0
8.4_Glut	4.3_GABA	JAM2	JAM3	0.0194202	0
9.3_Glut	4.3_GABA	JAM2	JAM3	0.0104842	0
8.7_Glut	4.3_GABA	JAM2	JAM3	0.00274408	0
9.4_Glut	4.3_GABA	JAM2	JAM3	0.0070775	0
8.8_Glut	4.3_GABA	JAM2	JAM3	0.00580705	0
9.6_Glut	4.3_GABA	JAM2	JAM3	0.00307775	0
12_Glut	4.3_GABA	JAM2	JAM3	0.0124411	0
8.9_Glut	4.3_GABA	JAM2	JAM3	0.00427988	0
9.1_Glut	4.3_GABA	JAM2	JAM3	0.00635544	0
10.2_Glut	4.3_GABA	JAM2	JAM3	0.00439963	0
11.2_Glut	4.3_GABA	JAM2	JAM3	0.0102205	0
9.7_Glut	4.3_GABA	JAM2	JAM3	0.00318958	0
13_Glut	4.3_GABA	JAM2	JAM3	0.00348126	0
4.7_GABA	4.3_GABA	JAM2	JAM3	0.00133109	0
8.1_Glut	4.3_GABA	JAM2	JAM3	0.016077	0
11.3_Glut	4.3_GABA	JAM2	JAM3	0.00915665	0
9.8_Glut	4.3_GABA	JAM2	JAM3	0.00166936	0
4.8_GABA	4.3_GABA	JAM2	JAM3	0.00326252	0
8.10_Glut	4.3_GABA	JAM2	JAM3	0.0102522	0
8.11_Glut	4.3_GABA	JAM2	JAM3	0.0118594	0
9.2_Glut	4.3_GABA	JAM2	JAM3	0.00559342	0
8.2_Glut	4.3_GABA	JAM2	JAM3	0.016357	0
ntrk2b	4.4_GABA	JAM2	JAM3	0.00175949	0
15_GABA/Glut tacr2	4.4_GABA	JAM2	JAM3	0.00126817	0
11_Glut npr2	4.4_GABA	JAM2	JAM3	0.00208429	0
9.3_Glut ntrk2b	4.4_GABA	JAM2	JAM3	0.00175949	0
8_Glut	4.4_GABA	JAM2	JAM3	0.00475879	0
9_Glut	4.4_GABA	JAM2	JAM3	0.00287265	0
12_Glut	4.4_GABA	JAM2	JAM3	0.00689748	0
13_Glut	4.4_GABA	JAM2	JAM3	0.00192995	0
10_Glut	4.4_GABA	JAM2	JAM3	0.00173944	0
11_Glut	4.4_GABA	JAM2	JAM3	0.00344128	0
RG9	4.4_GABA	JAM2	JAM3	0.00263835	0
10.1_Glut	4.4_GABA	JAM2	JAM3	0.00152669	0
11.1_Glut	4.4_GABA	JAM2	JAM3	0.00220864	0
8.3_Glut	4.4_GABA	JAM2	JAM3	0.0058381	0
8.4_Glut	4.4_GABA	JAM2	JAM3	0.0108008	0
9.3_Glut	4.4_GABA	JAM2	JAM3	0.00580742	0
8.7_Glut	4.4_GABA	JAM2	JAM3	0.00151472	0
9.4_Glut	4.4_GABA	JAM2	JAM3	0.00391438	0
8.8_Glut	4.4_GABA	JAM2	JAM3	0.00320989	0
9.6_Glut	4.4_GABA	JAM2	JAM3	0.00169916	0
12_Glut	4.4_GABA	JAM2	JAM3	0.00689748	0
8.9_Glut	4.4_GABA	JAM2	JAM3	0.00236411	0
9.1_Glut	4.4_GABA	JAM2	JAM3	0.00351388	0
10.2_Glut	4.4_GABA	JAM2	JAM3	0.00243039	0
11.2_Glut	4.4_GABA	JAM2	JAM3	0.00566068	0
9.7_Glut	4.4_GABA	JAM2	JAM3	0.00176099	0
13_Glut	4.4_GABA	JAM2	JAM3	0.00192228	0
8.1_Glut	4.4_GABA	JAM2	JAM3	0.00892791	0
11.3_Glut	4.4_GABA	JAM2	JAM3	0.00506904	0
9.8_Glut	4.4_GABA	JAM2	JAM3	0.000921037	0
4.8_GABA	4.4_GABA	JAM2	JAM3	0.00180132	0
8.10_Glut	4.4_GABA	JAM2	JAM3	0.00567831	0
8.11_Glut	4.4_GABA	JAM2	JAM3	0.00657326	0
9.2_Glut	4.4_GABA	JAM2	JAM3	0.00309151	0
8.2_Glut	4.4_GABA	JAM2	JAM3	0.00908459	0
8.4_Glut	9.4_Glut	JAM2	JAM3	0.00127	0
12_Glut	9.4_Glut	JAM2	JAM3	0.000808219	0
8.1_Glut	9.4_Glut	JAM2	JAM3	0.00104803	0
8.2_Glut	9.4_Glut	JAM2	JAM3	0.00106657	0
ntrk2b	9.6_Glut	JAM2	JAM3	0.000753192	0
11_Glut npr2	9.6_Glut	JAM2	JAM3	0.000892399	0
9.3_Glut ntrk2b	9.6_Glut	JAM2	JAM3	0.000753192	0
8_Glut	9.6_Glut	JAM2	JAM3	0.00204062	0
9_Glut	9.6_Glut	JAM2	JAM3	0.0012305	0
12_Glut	9.6_Glut	JAM2	JAM3	0.00296136	0
10_Glut	9.6_Glut	JAM2	JAM3	0.000744602	0
11_Glut	9.6_Glut	JAM2	JAM3	0.00147455	0
11.1_Glut	9.6_Glut	JAM2	JAM3	0.000945706	0
8.3_Glut	9.6_Glut	JAM2	JAM3	0.002505	0
8.4_Glut	9.6_Glut	JAM2	JAM3	0.00464763	0
9.3_Glut	9.6_Glut	JAM2	JAM3	0.00249179	0
9.4_Glut	9.6_Glut	JAM2	JAM3	0.00167772	0
8.8_Glut	9.6_Glut	JAM2	JAM3	0.00137521	0
12_Glut	9.6_Glut	JAM2	JAM3	0.00296136	0
8.9_Glut	9.6_Glut	JAM2	JAM3	0.00101237	0
9.1_Glut	9.6_Glut	JAM2	JAM3	0.00150572	0
10.2_Glut	9.6_Glut	JAM2	JAM3	0.00104079	0
11.2_Glut	9.6_Glut	JAM2	JAM3	0.00242862	0
8.1_Glut	9.6_Glut	JAM2	JAM3	0.00383757	0
11.3_Glut	9.6_Glut	JAM2	JAM3	0.00217405	0
8.10_Glut	9.6_Glut	JAM2	JAM3	0.00243621	0
8.11_Glut	9.6_Glut	JAM2	JAM3	0.00282163	0
9.2_Glut	9.6_Glut	JAM2	JAM3	0.00132441	0
8.2_Glut	9.6_Glut	JAM2	JAM3	0.00390527	0
cckbr	4.5_GABA	JAM2	JAM3	0.0010627	0
elavl4	4.5_GABA	JAM2	JAM3	0.0010463	0
ntrk2b	4.5_GABA	JAM2	JAM3	0.0030568	0
15_GABA/Glut tacr2	4.5_GABA	JAM2	JAM3	0.00220402	0
11_Glut cckbr	4.5_GABA	JAM2	JAM3	0.0010627	0
11_Glut npr2	4.5_GABA	JAM2	JAM3	0.00362023	0
9.3_Glut ntrk2b	4.5_GABA	JAM2	JAM3	0.0030568	0
8_Glut	4.5_GABA	JAM2	JAM3	0.00824929	0
9_Glut	4.5_GABA	JAM2	JAM3	0.00498664	0
12_Glut	4.5_GABA	JAM2	JAM3	0.0119379	0
13_Glut	4.5_GABA	JAM2	JAM3	0.00335254	0
10_Glut	4.5_GABA	JAM2	JAM3	0.00302202	0
11_Glut	4.5_GABA	JAM2	JAM3	0.00597121	0
RG9	4.5_GABA	JAM2	JAM3	0.00458069	0
10.1_Glut	4.5_GABA	JAM2	JAM3	0.00265282	0
11.1_Glut	4.5_GABA	JAM2	JAM3	0.00383585	0
8.3_Glut	4.5_GABA	JAM2	JAM3	0.0101122	0
8.4_Glut	4.5_GABA	JAM2	JAM3	0.01864	0
9.3_Glut	4.5_GABA	JAM2	JAM3	0.0100593	0
8.7_Glut	4.5_GABA	JAM2	JAM3	0.00263204	0
9.4_Glut	4.5_GABA	JAM2	JAM3	0.00678974	0
8.8_Glut	4.5_GABA	JAM2	JAM3	0.00557065	0
9.6_Glut	4.5_GABA	JAM2	JAM3	0.00295213	0
12_Glut	4.5_GABA	JAM2	JAM3	0.0119379	0
8.9_Glut	4.5_GABA	JAM2	JAM3	0.0041054	0
9.1_Glut	4.5_GABA	JAM2	JAM3	0.00609686	0
10.2_Glut	4.5_GABA	JAM2	JAM3	0.00422029	0
11.2_Glut	4.5_GABA	JAM2	JAM3	0.00980619	0
9.7_Glut	4.5_GABA	JAM2	JAM3	0.00305941	0
13_Glut	4.5_GABA	JAM2	JAM3	0.00333923	0
4.7_GABA	4.5_GABA	JAM2	JAM3	0.00127667	0
8.1_Glut	4.5_GABA	JAM2	JAM3	0.015429	0
11.3_Glut	4.5_GABA	JAM2	JAM3	0.00878511	0
9.8_Glut	4.5_GABA	JAM2	JAM3	0.00160113	0
4.8_GABA	4.5_GABA	JAM2	JAM3	0.00312939	0
8.10_Glut	4.5_GABA	JAM2	JAM3	0.0098366	0
8.11_Glut	4.5_GABA	JAM2	JAM3	0.0113794	0
9.2_Glut	4.5_GABA	JAM2	JAM3	0.00536568	0
8.2_Glut	4.5_GABA	JAM2	JAM3	0.015698	0
cckbr	10.2_Glut	JAM2	JAM3	0.00112736	0
elavl4	10.2_Glut	JAM2	JAM3	0.00110996	0
ntrk2b	10.2_Glut	JAM2	JAM3	0.00324241	0
15_GABA/Glut tacr2	10.2_Glut	JAM2	JAM3	0.00233797	0
11_Glut cckbr	10.2_Glut	JAM2	JAM3	0.00112736	0
11_Glut npr2	10.2_Glut	JAM2	JAM3	0.00383991	0
9.3_Glut ntrk2b	10.2_Glut	JAM2	JAM3	0.00324241	0
8_Glut	10.2_Glut	JAM2	JAM3	0.00874741	0
9_Glut	10.2_Glut	JAM2	JAM3	0.00528879	0
12_Glut	10.2_Glut	JAM2	JAM3	0.0126559	0
13_Glut	10.2_Glut	JAM2	JAM3	0.00355603	0
10_Glut	10.2_Glut	JAM2	JAM3	0.00320552	0
11_Glut	10.2_Glut	JAM2	JAM3	0.00633264	0
RG9	10.2_Glut	JAM2	JAM3	0.00485837	0
10.1_Glut	10.2_Glut	JAM2	JAM3	0.00281397	0
11.1_Glut	10.2_Glut	JAM2	JAM3	0.00406857	0
8.3_Glut	10.2_Glut	JAM2	JAM3	0.0107216	0
8.4_Glut	10.2_Glut	JAM2	JAM3	0.0197531	0
9.3_Glut	10.2_Glut	JAM2	JAM3	0.0106655	0
8.7_Glut	10.2_Glut	JAM2	JAM3	0.00279193	0
9.4_Glut	10.2_Glut	JAM2	JAM3	0.00720037	0
9.5_Glut	10.2_Glut	JAM2	JAM3	0.000798602	0
8.8_Glut	10.2_Glut	JAM2	JAM3	0.00590799	0
9.6_Glut	10.2_Glut	JAM2	JAM3	0.0031314	0
12_Glut	10.2_Glut	JAM2	JAM3	0.0126559	0
8.9_Glut	10.2_Glut	JAM2	JAM3	0.00435439	0
9.1_Glut	10.2_Glut	JAM2	JAM3	0.00646585	0
10.2_Glut	10.2_Glut	JAM2	JAM3	0.00447622	0
11.2_Glut	10.2_Glut	JAM2	JAM3	0.0103973	0
9.7_Glut	10.2_Glut	JAM2	JAM3	0.00324518	0
13_Glut	10.2_Glut	JAM2	JAM3	0.00354192	0
4.7_GABA	10.2_Glut	JAM2	JAM3	0.00135433	0
8.1_Glut	10.2_Glut	JAM2	JAM3	0.0163535	0
11.3_Glut	10.2_Glut	JAM2	JAM3	0.00931527	0
9.8_Glut	10.2_Glut	JAM2	JAM3	0.0016985	0
4.8_GABA	10.2_Glut	JAM2	JAM3	0.00331938	0
8.10_Glut	10.2_Glut	JAM2	JAM3	0.0104296	0
8.11_Glut	10.2_Glut	JAM2	JAM3	0.0120643	0
9.2_Glut	10.2_Glut	JAM2	JAM3	0.00569067	0
8.2_Glut	10.2_Glut	JAM2	JAM3	0.0166383	0
cckbr	11.2_Glut	JAM2	JAM3	0.00120852	0
elavl4	11.2_Glut	JAM2	JAM3	0.00118986	0
ntrk2b	11.2_Glut	JAM2	JAM3	0.00347528	0
15_GABA/Glut tacr2	11.2_Glut	JAM2	JAM3	0.00250605	0
11_Glut cckbr	11.2_Glut	JAM2	JAM3	0.00120852	0
11_Glut npr2	11.2_Glut	JAM2	JAM3	0.00411552	0
9.3_Glut ntrk2b	11.2_Glut	JAM2	JAM3	0.00347528	0
8_Glut	11.2_Glut	JAM2	JAM3	0.00937195	0
9_Glut	11.2_Glut	JAM2	JAM3	0.00566781	0
12_Glut	11.2_Glut	JAM2	JAM3	0.0135557	0
13_Glut	11.2_Glut	JAM2	JAM3	0.00381135	0
10_Glut	11.2_Glut	JAM2	JAM3	0.00343576	0
11_Glut	11.2_Glut	JAM2	JAM3	0.00678596	0
RG9	11.2_Glut	JAM2	JAM3	0.00520671	0
10.1_Glut	11.2_Glut	JAM2	JAM3	0.00301616	0
11.1_Glut	11.2_Glut	JAM2	JAM3	0.00436052	0
8.3_Glut	11.2_Glut	JAM2	JAM3	0.0114855	0
8.4_Glut	11.2_Glut	JAM2	JAM3	0.0211467	0
9.3_Glut	11.2_Glut	JAM2	JAM3	0.0114255	0
8.7_Glut	11.2_Glut	JAM2	JAM3	0.00299255	0
9.4_Glut	11.2_Glut	JAM2	JAM3	0.00771531	0
9.5_Glut	11.2_Glut	JAM2	JAM3	0.00085611	0
8.8_Glut	11.2_Glut	JAM2	JAM3	0.0063311	0
9.6_Glut	11.2_Glut	JAM2	JAM3	0.00335633	0
12_Glut	11.2_Glut	JAM2	JAM3	0.0135557	0
8.9_Glut	11.2_Glut	JAM2	JAM3	0.00466676	0
9.1_Glut	11.2_Glut	JAM2	JAM3	0.00692864	0
10.2_Glut	11.2_Glut	JAM2	JAM3	0.00479729	0
11.2_Glut	11.2_Glut	JAM2	JAM3	0.0111383	0
9.7_Glut	11.2_Glut	JAM2	JAM3	0.00347825	0
13_Glut	11.2_Glut	JAM2	JAM3	0.00379622	0
4.7_GABA	11.2_Glut	JAM2	JAM3	0.0014518	0
8.1_Glut	11.2_Glut	JAM2	JAM3	0.0175115	0
11.3_Glut	11.2_Glut	JAM2	JAM3	0.00997995	0
9.8_Glut	11.2_Glut	JAM2	JAM3	0.0018207	0
4.8_GABA	11.2_Glut	JAM2	JAM3	0.00355777	0
8.10_Glut	11.2_Glut	JAM2	JAM3	0.0111728	0
8.11_Glut	11.2_Glut	JAM2	JAM3	0.0129225	0
9.2_Glut	11.2_Glut	JAM2	JAM3	0.00609831	0
8.2_Glut	11.2_Glut	JAM2	JAM3	0.0178161	0
ntrk2b	4.6_GABA	JAM2	JAM3	0.00177472	0
15_GABA/Glut tacr2	4.6_GABA	JAM2	JAM3	0.00127916	0
11_Glut npr2	4.6_GABA	JAM2	JAM3	0.00210234	0
9.3_Glut ntrk2b	4.6_GABA	JAM2	JAM3	0.00177472	0
8_Glut	4.6_GABA	JAM2	JAM3	0.00479987	0
9_Glut	4.6_GABA	JAM2	JAM3	0.0028975	0
12_Glut	4.6_GABA	JAM2	JAM3	0.00695691	0
13_Glut	4.6_GABA	JAM2	JAM3	0.00194667	0
10_Glut	4.6_GABA	JAM2	JAM3	0.00175451	0
11_Glut	4.6_GABA	JAM2	JAM3	0.00347103	0
RG9	4.6_GABA	JAM2	JAM3	0.00266117	0
10.1_Glut	4.6_GABA	JAM2	JAM3	0.00153992	0
11.1_Glut	4.6_GABA	JAM2	JAM3	0.00222776	0
8.3_Glut	4.6_GABA	JAM2	JAM3	0.00588845	0
8.4_Glut	4.6_GABA	JAM2	JAM3	0.0108935	0
9.3_Glut	4.6_GABA	JAM2	JAM3	0.00585751	0
8.7_Glut	4.6_GABA	JAM2	JAM3	0.00152784	0
9.4_Glut	4.6_GABA	JAM2	JAM3	0.0039482	0
8.8_Glut	4.6_GABA	JAM2	JAM3	0.00323765	0
9.6_Glut	4.6_GABA	JAM2	JAM3	0.00171388	0
12_Glut	4.6_GABA	JAM2	JAM3	0.00695691	0
8.9_Glut	4.6_GABA	JAM2	JAM3	0.00238457	0
9.1_Glut	4.6_GABA	JAM2	JAM3	0.00354426	0
10.2_Glut	4.6_GABA	JAM2	JAM3	0.00245143	0
11.2_Glut	4.6_GABA	JAM2	JAM3	0.00570951	0
9.7_Glut	4.6_GABA	JAM2	JAM3	0.00177624	0
13_Glut	4.6_GABA	JAM2	JAM3	0.00193892	0
8.1_Glut	4.6_GABA	JAM2	JAM3	0.00900466	0
11.3_Glut	4.6_GABA	JAM2	JAM3	0.0051128	0
4.8_GABA	4.6_GABA	JAM2	JAM3	0.00181692	0
8.10_Glut	4.6_GABA	JAM2	JAM3	0.00572729	0
8.11_Glut	4.6_GABA	JAM2	JAM3	0.00662991	0
9.2_Glut	4.6_GABA	JAM2	JAM3	0.00311824	0
8.2_Glut	4.6_GABA	JAM2	JAM3	0.00916268	0
ntrk2b	9.7_Glut	JAM2	JAM3	0.00140702	0
15_GABA/Glut tacr2	9.7_Glut	JAM2	JAM3	0.00101402	0
11_Glut npr2	9.7_Glut	JAM2	JAM3	0.00166686	0
9.3_Glut ntrk2b	9.7_Glut	JAM2	JAM3	0.00140702	0
8_Glut	9.7_Glut	JAM2	JAM3	0.00380777	0
9_Glut	9.7_Glut	JAM2	JAM3	0.0022977	0
12_Glut	9.7_Glut	JAM2	JAM3	0.00552143	0
13_Glut	9.7_Glut	JAM2	JAM3	0.00154339	0
10_Glut	9.7_Glut	JAM2	JAM3	0.00139098	0
11_Glut	9.7_Glut	JAM2	JAM3	0.00275283	0
RG9	9.7_Glut	JAM2	JAM3	0.00211019	0
10.1_Glut	9.7_Glut	JAM2	JAM3	0.0012208	0
11.1_Glut	9.7_Glut	JAM2	JAM3	0.00176635	0
8.3_Glut	9.7_Glut	JAM2	JAM3	0.0046724	0
8.4_Glut	9.7_Glut	JAM2	JAM3	0.00865283	0
9.3_Glut	9.7_Glut	JAM2	JAM3	0.00464782	0
8.7_Glut	9.7_Glut	JAM2	JAM3	0.00121123	0
9.4_Glut	9.7_Glut	JAM2	JAM3	0.00313158	0
8.8_Glut	9.7_Glut	JAM2	JAM3	0.00256761	0
9.6_Glut	9.7_Glut	JAM2	JAM3	0.00135876	0
12_Glut	9.7_Glut	JAM2	JAM3	0.00552143	0
8.9_Glut	9.7_Glut	JAM2	JAM3	0.00189075	0
9.1_Glut	9.7_Glut	JAM2	JAM3	0.00281095	0
10.2_Glut	9.7_Glut	JAM2	JAM3	0.00194378	0
11.2_Glut	9.7_Glut	JAM2	JAM3	0.00453025	0
9.7_Glut	9.7_Glut	JAM2	JAM3	0.00140822	0
13_Glut	9.7_Glut	JAM2	JAM3	0.00153725	0
8.1_Glut	9.7_Glut	JAM2	JAM3	0.0071497	0
11.3_Glut	9.7_Glut	JAM2	JAM3	0.00405628	0
4.8_GABA	9.7_Glut	JAM2	JAM3	0.00144048	0
8.10_Glut	9.7_Glut	JAM2	JAM3	0.00454437	0
8.11_Glut	9.7_Glut	JAM2	JAM3	0.00526155	0
9.2_Glut	9.7_Glut	JAM2	JAM3	0.00247286	0
8.2_Glut	9.7_Glut	JAM2	JAM3	0.00727541	0
cckbr	11.3_Glut	JAM2	JAM3	0.00114783	0
elavl4	11.3_Glut	JAM2	JAM3	0.00113012	0
ntrk2b	11.3_Glut	JAM2	JAM3	0.00330115	0
15_GABA/Glut tacr2	11.3_Glut	JAM2	JAM3	0.00238037	0
11_Glut cckbr	11.3_Glut	JAM2	JAM3	0.00114783	0
11_Glut npr2	11.3_Glut	JAM2	JAM3	0.00390944	0
9.3_Glut ntrk2b	11.3_Glut	JAM2	JAM3	0.00330115	0
8_Glut	11.3_Glut	JAM2	JAM3	0.008905	0
9_Glut	11.3_Glut	JAM2	JAM3	0.00538442	0
12_Glut	11.3_Glut	JAM2	JAM3	0.012883	0
13_Glut	11.3_Glut	JAM2	JAM3	0.00362044	0
10_Glut	11.3_Glut	JAM2	JAM3	0.0032636	0
11_Glut	11.3_Glut	JAM2	JAM3	0.00644702	0
RG9	11.3_Glut	JAM2	JAM3	0.00494625	0
10.1_Glut	11.3_Glut	JAM2	JAM3	0.00286497	0
11.1_Glut	11.3_Glut	JAM2	JAM3	0.00414222	0
8.3_Glut	11.3_Glut	JAM2	JAM3	0.0109144	0
8.4_Glut	11.3_Glut	JAM2	JAM3	0.020105	0
9.3_Glut	11.3_Glut	JAM2	JAM3	0.0108573	0
8.7_Glut	11.3_Glut	JAM2	JAM3	0.00284254	0
9.4_Glut	11.3_Glut	JAM2	JAM3	0.0073303	0
9.5_Glut	11.3_Glut	JAM2	JAM3	0.000813107	0
8.8_Glut	11.3_Glut	JAM2	JAM3	0.00601474	0
9.6_Glut	11.3_Glut	JAM2	JAM3	0.00318814	0
12_Glut	11.3_Glut	JAM2	JAM3	0.012883	0
8.9_Glut	11.3_Glut	JAM2	JAM3	0.0044332	0
9.1_Glut	11.3_Glut	JAM2	JAM3	0.00658262	0
10.2_Glut	11.3_Glut	JAM2	JAM3	0.00455722	0
11.2_Glut	11.3_Glut	JAM2	JAM3	0.0105843	0
9.7_Glut	11.3_Glut	JAM2	JAM3	0.00330397	0
13_Glut	11.3_Glut	JAM2	JAM3	0.00360607	0
4.7_GABA	11.3_Glut	JAM2	JAM3	0.00137892	0
8.1_Glut	11.3_Glut	JAM2	JAM3	0.0166458	0
11.3_Glut	11.3_Glut	JAM2	JAM3	0.009483	0
9.8_Glut	11.3_Glut	JAM2	JAM3	0.00172932	0
4.8_GABA	11.3_Glut	JAM2	JAM3	0.00337952	0
8.10_Glut	11.3_Glut	JAM2	JAM3	0.0106171	0
8.11_Glut	11.3_Glut	JAM2	JAM3	0.0122809	0
9.2_Glut	11.3_Glut	JAM2	JAM3	0.00579352	0
8.2_Glut	11.3_Glut	JAM2	JAM3	0.0169356	0
ntrk2b	9.8_Glut	JAM2	JAM3	0.00100242	0
11_Glut npr2	9.8_Glut	JAM2	JAM3	0.00118763	0
9.3_Glut ntrk2b	9.8_Glut	JAM2	JAM3	0.00100242	0
8_Glut	9.8_Glut	JAM2	JAM3	0.00271469	0
9_Glut	9.8_Glut	JAM2	JAM3	0.00163739	0
12_Glut	9.8_Glut	JAM2	JAM3	0.00393836	0
13_Glut	9.8_Glut	JAM2	JAM3	0.00109961	0
10_Glut	9.8_Glut	JAM2	JAM3	0.000990986	0
11_Glut	9.8_Glut	JAM2	JAM3	0.00196199	0
RG9	9.8_Glut	JAM2	JAM3	0.00150369	0
11.1_Glut	9.8_Glut	JAM2	JAM3	0.00125855	0
8.3_Glut	9.8_Glut	JAM2	JAM3	0.00333194	0
8.4_Glut	9.8_Glut	JAM2	JAM3	0.00617751	0
9.3_Glut	9.8_Glut	JAM2	JAM3	0.00331439	0
9.4_Glut	9.8_Glut	JAM2	JAM3	0.00223217	0
8.8_Glut	9.8_Glut	JAM2	JAM3	0.00182988	0
9.6_Glut	9.8_Glut	JAM2	JAM3	0.000968022	0
12_Glut	9.8_Glut	JAM2	JAM3	0.00393836	0
8.9_Glut	9.8_Glut	JAM2	JAM3	0.00134723	0
9.1_Glut	9.8_Glut	JAM2	JAM3	0.00200344	0
10.2_Glut	9.8_Glut	JAM2	JAM3	0.00138504	0
11.2_Glut	9.8_Glut	JAM2	JAM3	0.00323043	0
13_Glut	9.8_Glut	JAM2	JAM3	0.00109524	0
8.1_Glut	9.8_Glut	JAM2	JAM3	0.00510217	0
11.3_Glut	9.8_Glut	JAM2	JAM3	0.00289206	0
8.10_Glut	9.8_Glut	JAM2	JAM3	0.00324052	0
8.11_Glut	9.8_Glut	JAM2	JAM3	0.0037527	0
9.2_Glut	9.8_Glut	JAM2	JAM3	0.00176231	0
8.2_Glut	9.8_Glut	JAM2	JAM3	0.00519207	0
8.4_Glut	8-9_Glut	JAM2	JAM3	0.00102431	0
8.1_Glut	8-9_Glut	JAM2	JAM3	0.000845243	0
ntrk2b	15.5_GABA/Glut	JAM2	JAM3	0.00219301	0
15_GABA/Glut tacr2	15.5_GABA/Glut	JAM2	JAM3	0.00158082	0
11_Glut npr2	15.5_GABA/Glut	JAM2	JAM3	0.00259763	0
9.3_Glut ntrk2b	15.5_GABA/Glut	JAM2	JAM3	0.00219301	0
8_Glut	15.5_GABA/Glut	JAM2	JAM3	0.00592691	0
9_Glut	15.5_GABA/Glut	JAM2	JAM3	0.00357946	0
12_Glut	15.5_GABA/Glut	JAM2	JAM3	0.00858606	0
13_Glut	15.5_GABA/Glut	JAM2	JAM3	0.00240537	0
10_Glut	15.5_GABA/Glut	JAM2	JAM3	0.00216803	0
11_Glut	15.5_GABA/Glut	JAM2	JAM3	0.00428739	0
RG9	15.5_GABA/Glut	JAM2	JAM3	0.00328769	0
10.1_Glut	15.5_GABA/Glut	JAM2	JAM3	0.00190296	0
11.1_Glut	15.5_GABA/Glut	JAM2	JAM3	0.00275252	0
8.3_Glut	15.5_GABA/Glut	JAM2	JAM3	0.00726922	0
8.4_Glut	15.5_GABA/Glut	JAM2	JAM3	0.013432	0
9.3_Glut	15.5_GABA/Glut	JAM2	JAM3	0.00723108	0
8.7_Glut	15.5_GABA/Glut	JAM2	JAM3	0.00188805	0
9.4_Glut	15.5_GABA/Glut	JAM2	JAM3	0.00487624	0
8.8_Glut	15.5_GABA/Glut	JAM2	JAM3	0.00399934	0
9.6_Glut	15.5_GABA/Glut	JAM2	JAM3	0.00211785	0
12_Glut	15.5_GABA/Glut	JAM2	JAM3	0.00858606	0
8.9_Glut	15.5_GABA/Glut	JAM2	JAM3	0.00294616	0
9.1_Glut	15.5_GABA/Glut	JAM2	JAM3	0.00437777	0
10.2_Glut	15.5_GABA/Glut	JAM2	JAM3	0.00302871	0
11.2_Glut	15.5_GABA/Glut	JAM2	JAM3	0.00704862	0
9.7_Glut	15.5_GABA/Glut	JAM2	JAM3	0.00219488	0
13_Glut	15.5_GABA/Glut	JAM2	JAM3	0.00239581	0
8.1_Glut	15.5_GABA/Glut	JAM2	JAM3	0.011108	0
11.3_Glut	15.5_GABA/Glut	JAM2	JAM3	0.00631284	0
9.8_Glut	15.5_GABA/Glut	JAM2	JAM3	0.00114821	0
4.8_GABA	15.5_GABA/Glut	JAM2	JAM3	0.00224512	0
8.10_Glut	15.5_GABA/Glut	JAM2	JAM3	0.00707054	0
8.11_Glut	15.5_GABA/Glut	JAM2	JAM3	0.00818311	0
9.2_Glut	15.5_GABA/Glut	JAM2	JAM3	0.00385195	0
8.2_Glut	15.5_GABA/Glut	JAM2	JAM3	0.0113025	0
ntrk2b	4.8_GABA	JAM2	JAM3	0.00107369	0
11_Glut npr2	4.8_GABA	JAM2	JAM3	0.00127205	0
9.3_Glut ntrk2b	4.8_GABA	JAM2	JAM3	0.00107369	0
8_Glut	4.8_GABA	JAM2	JAM3	0.00290735	0
9_Glut	4.8_GABA	JAM2	JAM3	0.00175373	0
12_Glut	4.8_GABA	JAM2	JAM3	0.00421749	0
13_Glut	4.8_GABA	JAM2	JAM3	0.00117779	0
10_Glut	4.8_GABA	JAM2	JAM3	0.00106145	0
11_Glut	4.8_GABA	JAM2	JAM3	0.00210134	0
RG9	4.8_GABA	JAM2	JAM3	0.00161054	0
10.1_Glut	4.8_GABA	JAM2	JAM3	0.000931546	0
11.1_Glut	4.8_GABA	JAM2	JAM3	0.00134801	0
8.3_Glut	4.8_GABA	JAM2	JAM3	0.00356825	0
8.4_Glut	4.8_GABA	JAM2	JAM3	0.0066143	0
9.3_Glut	4.8_GABA	JAM2	JAM3	0.00354946	0
8.7_Glut	4.8_GABA	JAM2	JAM3	0.000924236	0
9.4_Glut	4.8_GABA	JAM2	JAM3	0.00239067	0
8.8_Glut	4.8_GABA	JAM2	JAM3	0.00195987	0
9.6_Glut	4.8_GABA	JAM2	JAM3	0.00103685	0
12_Glut	4.8_GABA	JAM2	JAM3	0.00421749	0
8.9_Glut	4.8_GABA	JAM2	JAM3	0.00144298	0
9.1_Glut	4.8_GABA	JAM2	JAM3	0.00214574	0
10.2_Glut	4.8_GABA	JAM2	JAM3	0.00148348	0
11.2_Glut	4.8_GABA	JAM2	JAM3	0.00345957	0
9.7_Glut	4.8_GABA	JAM2	JAM3	0.00107461	0
13_Glut	4.8_GABA	JAM2	JAM3	0.0011731	0
8.1_Glut	4.8_GABA	JAM2	JAM3	0.00546334	0
11.3_Glut	4.8_GABA	JAM2	JAM3	0.00309727	0
8.10_Glut	4.8_GABA	JAM2	JAM3	0.00347037	0
8.11_Glut	4.8_GABA	JAM2	JAM3	0.00401873	0
9.2_Glut	4.8_GABA	JAM2	JAM3	0.0018875	0
8.2_Glut	4.8_GABA	JAM2	JAM3	0.00555957	0
8_Glut	8.10_Glut	JAM2	JAM3	0.000913021	0
12_Glut	8.10_Glut	JAM2	JAM3	0.00132565	0
8.3_Glut	8.10_Glut	JAM2	JAM3	0.00112108	0
8.4_Glut	8.10_Glut	JAM2	JAM3	0.00208246	0
9.3_Glut	8.10_Glut	JAM2	JAM3	0.00111516	0
12_Glut	8.10_Glut	JAM2	JAM3	0.00132565	0
8.1_Glut	8.10_Glut	JAM2	JAM3	0.00171873	0
8.2_Glut	8.10_Glut	JAM2	JAM3	0.00174911	0
8_Glut	1.1_RG	JAM2	JAM3	0.00130948	0
9_Glut	1.1_RG	JAM2	JAM3	0.000789386	0
12_Glut	1.1_RG	JAM2	JAM3	0.00190095	0
11_Glut	1.1_RG	JAM2	JAM3	0.000946031	0
8.3_Glut	1.1_RG	JAM2	JAM3	0.00160774	0
8.4_Glut	1.1_RG	JAM2	JAM3	0.0029852	0
9.3_Glut	1.1_RG	JAM2	JAM3	0.00159925	0
9.4_Glut	1.1_RG	JAM2	JAM3	0.00107646	0
8.8_Glut	1.1_RG	JAM2	JAM3	0.000882272	0
12_Glut	1.1_RG	JAM2	JAM3	0.00190095	0
9.1_Glut	1.1_RG	JAM2	JAM3	0.000966041	0
11.2_Glut	1.1_RG	JAM2	JAM3	0.00155868	0
8.1_Glut	1.1_RG	JAM2	JAM3	0.00246418	0
11.3_Glut	1.1_RG	JAM2	JAM3	0.00139517	0
8.10_Glut	1.1_RG	JAM2	JAM3	0.00156355	0
8.11_Glut	1.1_RG	JAM2	JAM3	0.00181116	0
9.2_Glut	1.1_RG	JAM2	JAM3	0.00084966	0
8.2_Glut	1.1_RG	JAM2	JAM3	0.00250771	0
8.4_Glut	5.1_GABA	JAM2	JAM3	0.000765751	0
8_Glut	cckbr	JAM2	JAM2	0.000771765	0
9_Glut	cckbr	JAM2	JAM2	0.000465139	0
12_Glut	cckbr	JAM2	JAM2	0.00112063	0
11_Glut	cckbr	JAM2	JAM2	0.000557478	0
8.3_Glut	cckbr	JAM2	JAM2	0.000947666	0
8.4_Glut	cckbr	JAM2	JAM2	0.0017606	0
9.3_Glut	cckbr	JAM2	JAM2	0.000942661	0
9.4_Glut	cckbr	JAM2	JAM2	0.00063437	0
8.8_Glut	cckbr	JAM2	JAM2	0.000519892	0
12_Glut	cckbr	JAM2	JAM2	0.00112063	0
9.1_Glut	cckbr	JAM2	JAM2	0.000569274	0
11.2_Glut	cckbr	JAM2	JAM2	0.000918729	0
8.1_Glut	cckbr	JAM2	JAM2	0.001453	0
11.3_Glut	cckbr	JAM2	JAM2	0.000822296	0
8.10_Glut	cckbr	JAM2	JAM2	0.000921603	0
8.11_Glut	cckbr	JAM2	JAM2	0.00106766	0
9.2_Glut	cckbr	JAM2	JAM2	0.000500668	0
8.2_Glut	cckbr	JAM2	JAM2	0.0014787	0
8_Glut	elavl4	JAM2	JAM2	0.000759848	0
9_Glut	elavl4	JAM2	JAM2	0.000457955	0
12_Glut	elavl4	JAM2	JAM2	0.00110333	0
11_Glut	elavl4	JAM2	JAM2	0.000548868	0
8.3_Glut	elavl4	JAM2	JAM2	0.000933035	0
8.4_Glut	elavl4	JAM2	JAM2	0.00173344	0
9.3_Glut	elavl4	JAM2	JAM2	0.000928108	0
9.4_Glut	elavl4	JAM2	JAM2	0.000624574	0
8.8_Glut	elavl4	JAM2	JAM2	0.000511862	0
12_Glut	elavl4	JAM2	JAM2	0.00110333	0
9.1_Glut	elavl4	JAM2	JAM2	0.000560482	0
11.2_Glut	elavl4	JAM2	JAM2	0.000904545	0
8.1_Glut	elavl4	JAM2	JAM2	0.00143058	0
11.3_Glut	elavl4	JAM2	JAM2	0.0008096	0
8.10_Glut	elavl4	JAM2	JAM2	0.000907375	0
8.11_Glut	elavl4	JAM2	JAM2	0.00105118	0
9.2_Glut	elavl4	JAM2	JAM2	0.000492935	0
8.2_Glut	elavl4	JAM2	JAM2	0.00145588	0
ntrk2b	ntrk2b	JAM2	JAM2	0.00081992	0
15_GABA/Glut tacr2	ntrk2b	JAM2	JAM2	0.00059081	0
11_Glut npr2	ntrk2b	JAM2	JAM2	0.000971448	0
9.3_Glut ntrk2b	ntrk2b	JAM2	JAM2	0.00081992	0
8_Glut	ntrk2b	JAM2	JAM2	0.00222116	0
9_Glut	ntrk2b	JAM2	JAM2	0.00133945	0
12_Glut	ntrk2b	JAM2	JAM2	0.00322308	0
13_Glut	ntrk2b	JAM2	JAM2	0.00089944	0
10_Glut	ntrk2b	JAM2	JAM2	0.00081057	0
11_Glut	ntrk2b	JAM2	JAM2	0.00160508	0
RG9	ntrk2b	JAM2	JAM2	0.00123005	0
10.1_Glut	ntrk2b	JAM2	JAM2	0.00071135	0
11.1_Glut	ntrk2b	JAM2	JAM2	0.00102947	0
8.3_Glut	ntrk2b	JAM2	JAM2	0.0027265	0
8.4_Glut	ntrk2b	JAM2	JAM2	0.00505764	0
9.3_Glut	ntrk2b	JAM2	JAM2	0.00271213	0
8.7_Glut	ntrk2b	JAM2	JAM2	0.000705768	0
9.4_Glut	ntrk2b	JAM2	JAM2	0.0018262	0
8.8_Glut	ntrk2b	JAM2	JAM2	0.00149697	0
9.6_Glut	ntrk2b	JAM2	JAM2	0.000791783	0
12_Glut	ntrk2b	JAM2	JAM2	0.00322308	0
8.9_Glut	ntrk2b	JAM2	JAM2	0.00110203	0
9.1_Glut	ntrk2b	JAM2	JAM2	0.00163901	0
10.2_Glut	ntrk2b	JAM2	JAM2	0.00113297	0
11.2_Glut	ntrk2b	JAM2	JAM2	0.00264339	0
9.7_Glut	ntrk2b	JAM2	JAM2	0.000820622	0
13_Glut	ntrk2b	JAM2	JAM2	0.00089586	0
8.1_Glut	ntrk2b	JAM2	JAM2	0.00417642	0
11.3_Glut	ntrk2b	JAM2	JAM2	0.00236636	0
4.8_GABA	ntrk2b	JAM2	JAM2	0.000839434	0
8.10_Glut	ntrk2b	JAM2	JAM2	0.00265165	0
8.11_Glut	ntrk2b	JAM2	JAM2	0.00307104	0
9.2_Glut	ntrk2b	JAM2	JAM2	0.00144167	0
8.2_Glut	ntrk2b	JAM2	JAM2	0.00425007	0
ntrk2b	15_GABA/Glut tacr2	JAM2	JAM2	0.00059081	0
11_Glut npr2	15_GABA/Glut tacr2	JAM2	JAM2	0.000700026	0
9.3_Glut ntrk2b	15_GABA/Glut tacr2	JAM2	JAM2	0.00059081	0
8_Glut	15_GABA/Glut tacr2	JAM2	JAM2	0.00160113	0
9_Glut	15_GABA/Glut tacr2	JAM2	JAM2	0.00096531	0
12_Glut	15_GABA/Glut tacr2	JAM2	JAM2	0.00232402	0
10_Glut	15_GABA/Glut tacr2	JAM2	JAM2	0.000584071	0
11_Glut	15_GABA/Glut tacr2	JAM2	JAM2	0.00115683	0
11.1_Glut	15_GABA/Glut tacr2	JAM2	JAM2	0.000741851	0
8.3_Glut	15_GABA/Glut tacr2	JAM2	JAM2	0.00196568	0
8.4_Glut	15_GABA/Glut tacr2	JAM2	JAM2	0.00364871	0
9.3_Glut	15_GABA/Glut tacr2	JAM2	JAM2	0.00195531	0
9.4_Glut	15_GABA/Glut tacr2	JAM2	JAM2	0.00131628	0
8.8_Glut	15_GABA/Glut tacr2	JAM2	JAM2	0.00107887	0
12_Glut	15_GABA/Glut tacr2	JAM2	JAM2	0.00232402	0
8.9_Glut	15_GABA/Glut tacr2	JAM2	JAM2	0.000794153	0
9.1_Glut	15_GABA/Glut tacr2	JAM2	JAM2	0.00118129	0
10.2_Glut	15_GABA/Glut tacr2	JAM2	JAM2	0.000816455	0
11.2_Glut	15_GABA/Glut tacr2	JAM2	JAM2	0.00190572	0
8.1_Glut	15_GABA/Glut tacr2	JAM2	JAM2	0.00301223	0
11.3_Glut	15_GABA/Glut tacr2	JAM2	JAM2	0.00170587	0
8.10_Glut	15_GABA/Glut tacr2	JAM2	JAM2	0.00191168	0
8.11_Glut	15_GABA/Glut tacr2	JAM2	JAM2	0.0022143	0
9.2_Glut	15_GABA/Glut tacr2	JAM2	JAM2	0.001039	0
8.2_Glut	15_GABA/Glut tacr2	JAM2	JAM2	0.00306542	0
8_Glut	11_Glut cckbr	JAM2	JAM2	0.000771765	0
9_Glut	11_Glut cckbr	JAM2	JAM2	0.000465139	0
12_Glut	11_Glut cckbr	JAM2	JAM2	0.00112063	0
11_Glut	11_Glut cckbr	JAM2	JAM2	0.000557478	0
8.3_Glut	11_Glut cckbr	JAM2	JAM2	0.000947666	0
8.4_Glut	11_Glut cckbr	JAM2	JAM2	0.0017606	0
9.3_Glut	11_Glut cckbr	JAM2	JAM2	0.000942661	0
9.4_Glut	11_Glut cckbr	JAM2	JAM2	0.00063437	0
8.8_Glut	11_Glut cckbr	JAM2	JAM2	0.000519892	0
12_Glut	11_Glut cckbr	JAM2	JAM2	0.00112063	0
9.1_Glut	11_Glut cckbr	JAM2	JAM2	0.000569274	0
11.2_Glut	11_Glut cckbr	JAM2	JAM2	0.000918729	0
8.1_Glut	11_Glut cckbr	JAM2	JAM2	0.001453	0
11.3_Glut	11_Glut cckbr	JAM2	JAM2	0.000822296	0
8.10_Glut	11_Glut cckbr	JAM2	JAM2	0.000921603	0
8.11_Glut	11_Glut cckbr	JAM2	JAM2	0.00106766	0
9.2_Glut	11_Glut cckbr	JAM2	JAM2	0.000500668	0
8.2_Glut	11_Glut cckbr	JAM2	JAM2	0.0014787	0
ntrk2b	11_Glut npr2	JAM2	JAM2	0.000971448	0
15_GABA/Glut tacr2	11_Glut npr2	JAM2	JAM2	0.000700026	0
11_Glut npr2	11_Glut npr2	JAM2	JAM2	0.00115095	0
9.3_Glut ntrk2b	11_Glut npr2	JAM2	JAM2	0.000971448	0
8_Glut	11_Glut npr2	JAM2	JAM2	0.00263096	0
9_Glut	11_Glut npr2	JAM2	JAM2	0.00158684	0
12_Glut	11_Glut npr2	JAM2	JAM2	0.00381704	0
13_Glut	11_Glut npr2	JAM2	JAM2	0.00106565	0
10_Glut	11_Glut npr2	JAM2	JAM2	0.000960371	0
11_Glut	11_Glut npr2	JAM2	JAM2	0.00190143	0
RG9	11_Glut npr2	JAM2	JAM2	0.00145726	0
10.1_Glut	11_Glut npr2	JAM2	JAM2	0.00084283	0
11.1_Glut	11_Glut npr2	JAM2	JAM2	0.00121968	0
8.3_Glut	11_Glut npr2	JAM2	JAM2	0.00322924	0
8.4_Glut	11_Glut npr2	JAM2	JAM2	0.00598763	0
9.3_Glut	11_Glut npr2	JAM2	JAM2	0.00321223	0
8.7_Glut	11_Glut npr2	JAM2	JAM2	0.000836216	0
9.4_Glut	11_Glut npr2	JAM2	JAM2	0.0021633	0
8.8_Glut	11_Glut npr2	JAM2	JAM2	0.0017734	0
9.6_Glut	11_Glut npr2	JAM2	JAM2	0.000938116	0
12_Glut	11_Glut npr2	JAM2	JAM2	0.00381704	0
8.9_Glut	11_Glut npr2	JAM2	JAM2	0.00130563	0
9.1_Glut	11_Glut npr2	JAM2	JAM2	0.00194161	0
10.2_Glut	11_Glut npr2	JAM2	JAM2	0.00134227	0
11.2_Glut	11_Glut npr2	JAM2	JAM2	0.00313085	0
9.7_Glut	11_Glut npr2	JAM2	JAM2	0.000972279	0
13_Glut	11_Glut npr2	JAM2	JAM2	0.00106141	0
8.1_Glut	11_Glut npr2	JAM2	JAM2	0.00494518	0
11.3_Glut	11_Glut npr2	JAM2	JAM2	0.00280288	0
4.8_GABA	11_Glut npr2	JAM2	JAM2	0.000994564	0
8.10_Glut	11_Glut npr2	JAM2	JAM2	0.00314063	0
8.11_Glut	11_Glut npr2	JAM2	JAM2	0.00363708	0
9.2_Glut	11_Glut npr2	JAM2	JAM2	0.0017079	0
8.2_Glut	11_Glut npr2	JAM2	JAM2	0.00503232	0
ntrk2b	9.3_Glut ntrk2b	JAM2	JAM2	0.00081992	0
15_GABA/Glut tacr2	9.3_Glut ntrk2b	JAM2	JAM2	0.00059081	0
11_Glut npr2	9.3_Glut ntrk2b	JAM2	JAM2	0.000971448	0
9.3_Glut ntrk2b	9.3_Glut ntrk2b	JAM2	JAM2	0.00081992	0
8_Glut	9.3_Glut ntrk2b	JAM2	JAM2	0.00222116	0
9_Glut	9.3_Glut ntrk2b	JAM2	JAM2	0.00133945	0
12_Glut	9.3_Glut ntrk2b	JAM2	JAM2	0.00322308	0
13_Glut	9.3_Glut ntrk2b	JAM2	JAM2	0.00089944	0
10_Glut	9.3_Glut ntrk2b	JAM2	JAM2	0.00081057	0
11_Glut	9.3_Glut ntrk2b	JAM2	JAM2	0.00160508	0
RG9	9.3_Glut ntrk2b	JAM2	JAM2	0.00123005	0
10.1_Glut	9.3_Glut ntrk2b	JAM2	JAM2	0.00071135	0
11.1_Glut	9.3_Glut ntrk2b	JAM2	JAM2	0.00102947	0
8.3_Glut	9.3_Glut ntrk2b	JAM2	JAM2	0.0027265	0
8.4_Glut	9.3_Glut ntrk2b	JAM2	JAM2	0.00505764	0
9.3_Glut	9.3_Glut ntrk2b	JAM2	JAM2	0.00271213	0
8.7_Glut	9.3_Glut ntrk2b	JAM2	JAM2	0.000705768	0
9.4_Glut	9.3_Glut ntrk2b	JAM2	JAM2	0.0018262	0
8.8_Glut	9.3_Glut ntrk2b	JAM2	JAM2	0.00149697	0
9.6_Glut	9.3_Glut ntrk2b	JAM2	JAM2	0.000791783	0
12_Glut	9.3_Glut ntrk2b	JAM2	JAM2	0.00322308	0
8.9_Glut	9.3_Glut ntrk2b	JAM2	JAM2	0.00110203	0
9.1_Glut	9.3_Glut ntrk2b	JAM2	JAM2	0.00163901	0
10.2_Glut	9.3_Glut ntrk2b	JAM2	JAM2	0.00113297	0
11.2_Glut	9.3_Glut ntrk2b	JAM2	JAM2	0.00264339	0
9.7_Glut	9.3_Glut ntrk2b	JAM2	JAM2	0.000820622	0
13_Glut	9.3_Glut ntrk2b	JAM2	JAM2	0.00089586	0
8.1_Glut	9.3_Glut ntrk2b	JAM2	JAM2	0.00417642	0
11.3_Glut	9.3_Glut ntrk2b	JAM2	JAM2	0.00236636	0
4.8_GABA	9.3_Glut ntrk2b	JAM2	JAM2	0.000839434	0
8.10_Glut	9.3_Glut ntrk2b	JAM2	JAM2	0.00265165	0
8.11_Glut	9.3_Glut ntrk2b	JAM2	JAM2	0.00307104	0
9.2_Glut	9.3_Glut ntrk2b	JAM2	JAM2	0.00144167	0
8.2_Glut	9.3_Glut ntrk2b	JAM2	JAM2	0.00425007	0
cckbr	8_Glut	JAM2	JAM2	0.000771765	0
elavl4	8_Glut	JAM2	JAM2	0.000759848	0
ntrk2b	8_Glut	JAM2	JAM2	0.00222116	0
15_GABA/Glut tacr2	8_Glut	JAM2	JAM2	0.00160113	0
11_Glut cckbr	8_Glut	JAM2	JAM2	0.000771765	0
11_Glut npr2	8_Glut	JAM2	JAM2	0.00263096	0
9.3_Glut ntrk2b	8_Glut	JAM2	JAM2	0.00222116	0
8_Glut	8_Glut	JAM2	JAM2	0.00600271	0
9_Glut	8_Glut	JAM2	JAM2	0.00362534	0
12_Glut	8_Glut	JAM2	JAM2	0.00869556	0
13_Glut	8_Glut	JAM2	JAM2	0.00243624	0
10_Glut	8_Glut	JAM2	JAM2	0.00219586	0
11_Glut	8_Glut	JAM2	JAM2	0.00434231	0
RG9	8_Glut	JAM2	JAM2	0.00332985	0
10.1_Glut	8_Glut	JAM2	JAM2	0.0019274	0
11.1_Glut	8_Glut	JAM2	JAM2	0.00278783	0
8.3_Glut	8_Glut	JAM2	JAM2	0.00736206	0
8.4_Glut	8_Glut	JAM2	JAM2	0.0136025	0
9.3_Glut	8_Glut	JAM2	JAM2	0.00732343	0
8.7_Glut	8_Glut	JAM2	JAM2	0.00191229	0
9.4_Glut	8_Glut	JAM2	JAM2	0.00493867	0
9.5_Glut	8_Glut	JAM2	JAM2	0.000546647	0
8.8_Glut	8_Glut	JAM2	JAM2	0.00405058	0
9.6_Glut	8_Glut	JAM2	JAM2	0.00214504	0
12_Glut	8_Glut	JAM2	JAM2	0.00869556	0
8.9_Glut	8_Glut	JAM2	JAM2	0.00298395	0
9.1_Glut	8_Glut	JAM2	JAM2	0.00443384	0
10.2_Glut	8_Glut	JAM2	JAM2	0.00306756	0
11.2_Glut	8_Glut	JAM2	JAM2	0.00713866	0
9.7_Glut	8_Glut	JAM2	JAM2	0.00222306	0
13_Glut	8_Glut	JAM2	JAM2	0.00242656	0
4.7_GABA	8_Glut	JAM2	JAM2	0.00092721	0
8.1_Glut	8_Glut	JAM2	JAM2	0.0112493	0
11.3_Glut	8_Glut	JAM2	JAM2	0.00639354	0
9.8_Glut	8_Glut	JAM2	JAM2	0.00116296	0
4.8_GABA	8_Glut	JAM2	JAM2	0.00227394	0
8.10_Glut	8_Glut	JAM2	JAM2	0.00716086	0
8.11_Glut	8_Glut	JAM2	JAM2	0.00828752	0
9.2_Glut	8_Glut	JAM2	JAM2	0.00390132	0
8.2_Glut	8_Glut	JAM2	JAM2	0.0114462	0
cckbr	9_Glut	JAM2	JAM2	0.000465139	0
elavl4	9_Glut	JAM2	JAM2	0.000457955	0
ntrk2b	9_Glut	JAM2	JAM2	0.00133945	0
15_GABA/Glut tacr2	9_Glut	JAM2	JAM2	0.00096531	0
11_Glut cckbr	9_Glut	JAM2	JAM2	0.000465139	0
11_Glut npr2	9_Glut	JAM2	JAM2	0.00158684	0
9.3_Glut ntrk2b	9_Glut	JAM2	JAM2	0.00133945	0
8_Glut	9_Glut	JAM2	JAM2	0.00362534	0
9_Glut	9_Glut	JAM2	JAM2	0.00218746	0
12_Glut	9_Glut	JAM2	JAM2	0.00525734	0
13_Glut	9_Glut	JAM2	JAM2	0.00146929	0
10_Glut	9_Glut	JAM2	JAM2	0.00132419	0
11_Glut	9_Glut	JAM2	JAM2	0.00262081	0
RG9	9_Glut	JAM2	JAM2	0.00200893	0
10.1_Glut	9_Glut	JAM2	JAM2	0.00116217	0
11.1_Glut	9_Glut	JAM2	JAM2	0.00168156	0
8.3_Glut	9_Glut	JAM2	JAM2	0.00444874	0
8.4_Glut	9_Glut	JAM2	JAM2	0.0082402	0
9.3_Glut	9_Glut	JAM2	JAM2	0.00442533	0
8.7_Glut	9_Glut	JAM2	JAM2	0.00115305	0
9.4_Glut	9_Glut	JAM2	JAM2	0.00298145	0
8.8_Glut	9_Glut	JAM2	JAM2	0.00244445	0
9.6_Glut	9_Glut	JAM2	JAM2	0.00129351	0
12_Glut	9_Glut	JAM2	JAM2	0.00525734	0
8.9_Glut	9_Glut	JAM2	JAM2	0.0018	0
9.1_Glut	9_Glut	JAM2	JAM2	0.00267615	0
10.2_Glut	9_Glut	JAM2	JAM2	0.00185049	0
11.2_Glut	9_Glut	JAM2	JAM2	0.00431336	0
9.7_Glut	9_Glut	JAM2	JAM2	0.0013406	0
13_Glut	9_Glut	JAM2	JAM2	0.00146344	0
8.1_Glut	9_Glut	JAM2	JAM2	0.00680826	0
11.3_Glut	9_Glut	JAM2	JAM2	0.00386199	0
9.8_Glut	9_Glut	JAM2	JAM2	0.000701022	0
4.8_GABA	9_Glut	JAM2	JAM2	0.00137131	0
8.10_Glut	9_Glut	JAM2	JAM2	0.00432681	0
8.11_Glut	9_Glut	JAM2	JAM2	0.00500982	0
9.2_Glut	9_Glut	JAM2	JAM2	0.00235424	0
8.2_Glut	9_Glut	JAM2	JAM2	0.00692801	0
cckbr	12_Glut	JAM2	JAM2	0.00112063	0
elavl4	12_Glut	JAM2	JAM2	0.00110333	0
ntrk2b	12_Glut	JAM2	JAM2	0.00322308	0
15_GABA/Glut tacr2	12_Glut	JAM2	JAM2	0.00232402	0
11_Glut cckbr	12_Glut	JAM2	JAM2	0.00112063	0
11_Glut npr2	12_Glut	JAM2	JAM2	0.00381704	0
9.3_Glut ntrk2b	12_Glut	JAM2	JAM2	0.00322308	0
8_Glut	12_Glut	JAM2	JAM2	0.00869556	0
9_Glut	12_Glut	JAM2	JAM2	0.00525734	0
12_Glut	12_Glut	JAM2	JAM2	0.0125812	0
13_Glut	12_Glut	JAM2	JAM2	0.00353485	0
10_Glut	12_Glut	JAM2	JAM2	0.00318642	0
11_Glut	12_Glut	JAM2	JAM2	0.00629502	0
RG9	12_Glut	JAM2	JAM2	0.00482947	0
10.1_Glut	12_Glut	JAM2	JAM2	0.00279719	0
11.1_Glut	12_Glut	JAM2	JAM2	0.00404434	0
8.3_Glut	12_Glut	JAM2	JAM2	0.0106582	0
8.4_Glut	12_Glut	JAM2	JAM2	0.0196373	0
9.3_Glut	12_Glut	JAM2	JAM2	0.0106024	0
8.7_Glut	12_Glut	JAM2	JAM2	0.00277528	0
9.4_Glut	12_Glut	JAM2	JAM2	0.00715762	0
9.5_Glut	12_Glut	JAM2	JAM2	0.000793831	0
8.8_Glut	12_Glut	JAM2	JAM2	0.00587287	0
9.6_Glut	12_Glut	JAM2	JAM2	0.00311273	0
12_Glut	12_Glut	JAM2	JAM2	0.0125812	0
8.9_Glut	12_Glut	JAM2	JAM2	0.00432847	0
9.1_Glut	12_Glut	JAM2	JAM2	0.00642744	0
10.2_Glut	12_Glut	JAM2	JAM2	0.00444958	0
11.2_Glut	12_Glut	JAM2	JAM2	0.0103358	0
9.7_Glut	12_Glut	JAM2	JAM2	0.00322584	0
13_Glut	12_Glut	JAM2	JAM2	0.00352081	0
4.7_GABA	12_Glut	JAM2	JAM2	0.00134625	0
8.1_Glut	12_Glut	JAM2	JAM2	0.0162573	0
11.3_Glut	12_Glut	JAM2	JAM2	0.00926009	0
9.8_Glut	12_Glut	JAM2	JAM2	0.00168836	0
4.8_GABA	12_Glut	JAM2	JAM2	0.0032996	0
8.10_Glut	12_Glut	JAM2	JAM2	0.0103678	0
8.11_Glut	12_Glut	JAM2	JAM2	0.011993	0
9.2_Glut	12_Glut	JAM2	JAM2	0.00565684	0
8.2_Glut	12_Glut	JAM2	JAM2	0.0165405	0
ntrk2b	13_Glut	JAM2	JAM2	0.00089944	0
11_Glut npr2	13_Glut	JAM2	JAM2	0.00106565	0
9.3_Glut ntrk2b	13_Glut	JAM2	JAM2	0.00089944	0
8_Glut	13_Glut	JAM2	JAM2	0.00243624	0
9_Glut	13_Glut	JAM2	JAM2	0.00146929	0
12_Glut	13_Glut	JAM2	JAM2	0.00353485	0
10_Glut	13_Glut	JAM2	JAM2	0.000889184	0
11_Glut	13_Glut	JAM2	JAM2	0.00176061	0
RG9	13_Glut	JAM2	JAM2	0.00134929	0
10.1_Glut	13_Glut	JAM2	JAM2	0.000780348	0
11.1_Glut	13_Glut	JAM2	JAM2	0.00112929	0
8.3_Glut	13_Glut	JAM2	JAM2	0.00299038	0
8.4_Glut	13_Glut	JAM2	JAM2	0.00554587	0
9.3_Glut	13_Glut	JAM2	JAM2	0.00297462	0
8.7_Glut	13_Glut	JAM2	JAM2	0.000774225	0
9.4_Glut	13_Glut	JAM2	JAM2	0.00200312	0
8.8_Glut	13_Glut	JAM2	JAM2	0.00164204	0
9.6_Glut	13_Glut	JAM2	JAM2	0.000868577	0
12_Glut	13_Glut	JAM2	JAM2	0.00353485	0
8.9_Glut	13_Glut	JAM2	JAM2	0.00120888	0
9.1_Glut	13_Glut	JAM2	JAM2	0.00179782	0
10.2_Glut	13_Glut	JAM2	JAM2	0.00124281	0
11.2_Glut	13_Glut	JAM2	JAM2	0.00289925	0
9.7_Glut	13_Glut	JAM2	JAM2	0.00090021	0
13_Glut	13_Glut	JAM2	JAM2	0.000982737	0
8.1_Glut	13_Glut	JAM2	JAM2	0.00457997	0
11.3_Glut	13_Glut	JAM2	JAM2	0.00259547	0
4.8_GABA	13_Glut	JAM2	JAM2	0.000920844	0
8.10_Glut	13_Glut	JAM2	JAM2	0.0029083	0
8.11_Glut	13_Glut	JAM2	JAM2	0.00336815	0
9.2_Glut	13_Glut	JAM2	JAM2	0.00158139	0
8.2_Glut	13_Glut	JAM2	JAM2	0.00466071	0
ntrk2b	10_Glut	JAM2	JAM2	0.00081057	0
15_GABA/Glut tacr2	10_Glut	JAM2	JAM2	0.000584071	0
11_Glut npr2	10_Glut	JAM2	JAM2	0.000960371	0
9.3_Glut ntrk2b	10_Glut	JAM2	JAM2	0.00081057	0
8_Glut	10_Glut	JAM2	JAM2	0.00219586	0
9_Glut	10_Glut	JAM2	JAM2	0.00132419	0
12_Glut	10_Glut	JAM2	JAM2	0.00318642	0
13_Glut	10_Glut	JAM2	JAM2	0.000889184	0
10_Glut	10_Glut	JAM2	JAM2	0.000801327	0
11_Glut	10_Glut	JAM2	JAM2	0.00158679	0
RG9	10_Glut	JAM2	JAM2	0.00121602	0
10.1_Glut	10_Glut	JAM2	JAM2	0.000703237	0
11.1_Glut	10_Glut	JAM2	JAM2	0.00101773	0
8.3_Glut	10_Glut	JAM2	JAM2	0.00269547	0
8.4_Glut	10_Glut	JAM2	JAM2	0.0050002	0
9.3_Glut	10_Glut	JAM2	JAM2	0.00268126	0
8.7_Glut	10_Glut	JAM2	JAM2	0.000697718	0
9.4_Glut	10_Glut	JAM2	JAM2	0.0018054	0
8.8_Glut	10_Glut	JAM2	JAM2	0.00147991	0
9.6_Glut	10_Glut	JAM2	JAM2	0.000782754	0
12_Glut	10_Glut	JAM2	JAM2	0.00318642	0
8.9_Glut	10_Glut	JAM2	JAM2	0.00108947	0
9.1_Glut	10_Glut	JAM2	JAM2	0.00162033	0
10.2_Glut	10_Glut	JAM2	JAM2	0.00112005	0
11.2_Glut	10_Glut	JAM2	JAM2	0.0026133	0
9.7_Glut	10_Glut	JAM2	JAM2	0.000811264	0
13_Glut	10_Glut	JAM2	JAM2	0.000885645	0
8.1_Glut	10_Glut	JAM2	JAM2	0.00412895	0
11.3_Glut	10_Glut	JAM2	JAM2	0.00233942	0
4.8_GABA	10_Glut	JAM2	JAM2	0.000829861	0
8.10_Glut	10_Glut	JAM2	JAM2	0.00262146	0
8.11_Glut	10_Glut	JAM2	JAM2	0.0030361	0
9.2_Glut	10_Glut	JAM2	JAM2	0.00142524	0
8.2_Glut	10_Glut	JAM2	JAM2	0.00420177	0
cckbr	11_Glut	JAM2	JAM2	0.000557478	0
elavl4	11_Glut	JAM2	JAM2	0.000548868	0
ntrk2b	11_Glut	JAM2	JAM2	0.00160508	0
15_GABA/Glut tacr2	11_Glut	JAM2	JAM2	0.00115683	0
11_Glut cckbr	11_Glut	JAM2	JAM2	0.000557478	0
11_Glut npr2	11_Glut	JAM2	JAM2	0.00190143	0
9.3_Glut ntrk2b	11_Glut	JAM2	JAM2	0.00160508	0
8_Glut	11_Glut	JAM2	JAM2	0.00434231	0
9_Glut	11_Glut	JAM2	JAM2	0.00262081	0
12_Glut	11_Glut	JAM2	JAM2	0.00629502	0
13_Glut	11_Glut	JAM2	JAM2	0.00176061	0
10_Glut	11_Glut	JAM2	JAM2	0.00158679	0
11_Glut	11_Glut	JAM2	JAM2	0.00313975	0
RG9	11_Glut	JAM2	JAM2	0.002407	0
10.1_Glut	11_Glut	JAM2	JAM2	0.00139269	0
11.1_Glut	11_Glut	JAM2	JAM2	0.00201489	0
8.3_Glut	11_Glut	JAM2	JAM2	0.00532767	0
8.4_Glut	11_Glut	JAM2	JAM2	0.0098608	0
9.3_Glut	11_Glut	JAM2	JAM2	0.00529966	0
8.7_Glut	11_Glut	JAM2	JAM2	0.00138176	0
9.4_Glut	11_Glut	JAM2	JAM2	0.00357154	0
8.8_Glut	11_Glut	JAM2	JAM2	0.00292857	0
9.6_Glut	11_Glut	JAM2	JAM2	0.00155004	0
12_Glut	11_Glut	JAM2	JAM2	0.00629502	0
8.9_Glut	11_Glut	JAM2	JAM2	0.00215676	0
9.1_Glut	11_Glut	JAM2	JAM2	0.00320601	0
10.2_Glut	11_Glut	JAM2	JAM2	0.00221724	0
11.2_Glut	11_Glut	JAM2	JAM2	0.00516568	0
9.7_Glut	11_Glut	JAM2	JAM2	0.00160645	0
13_Glut	11_Glut	JAM2	JAM2	0.00175361	0
4.7_GABA	11_Glut	JAM2	JAM2	0.000669791	0
8.1_Glut	11_Glut	JAM2	JAM2	0.00814955	0
11.3_Glut	11_Glut	JAM2	JAM2	0.00462554	0
9.8_Glut	11_Glut	JAM2	JAM2	0.000840147	0
4.8_GABA	11_Glut	JAM2	JAM2	0.00164325	0
8.10_Glut	11_Glut	JAM2	JAM2	0.00518178	0
8.11_Glut	11_Glut	JAM2	JAM2	0.00599894	0
9.2_Glut	11_Glut	JAM2	JAM2	0.00282053	0
8.2_Glut	11_Glut	JAM2	JAM2	0.00829269	0
ntrk2b	RG9	JAM2	JAM2	0.00123005	0
11_Glut npr2	RG9	JAM2	JAM2	0.00145726	0
9.3_Glut ntrk2b	RG9	JAM2	JAM2	0.00123005	0
8_Glut	RG9	JAM2	JAM2	0.00332985	0
9_Glut	RG9	JAM2	JAM2	0.00200893	0
12_Glut	RG9	JAM2	JAM2	0.00482947	0
13_Glut	RG9	JAM2	JAM2	0.00134929	0
10_Glut	RG9	JAM2	JAM2	0.00121602	0
11_Glut	RG9	JAM2	JAM2	0.002407	0
11.1_Glut	RG9	JAM2	JAM2	0.00154425	0
8.3_Glut	RG9	JAM2	JAM2	0.0040864	0
8.4_Glut	RG9	JAM2	JAM2	0.00757141	0
9.3_Glut	RG9	JAM2	JAM2	0.00406489	0
8.7_Glut	RG9	JAM2	JAM2	0.00105885	0
9.4_Glut	RG9	JAM2	JAM2	0.00273829	0
8.8_Glut	RG9	JAM2	JAM2	0.00224499	0
9.6_Glut	RG9	JAM2	JAM2	0.00118785	0
12_Glut	RG9	JAM2	JAM2	0.00482947	0
8.9_Glut	RG9	JAM2	JAM2	0.00165304	0
9.1_Glut	RG9	JAM2	JAM2	0.00245783	0
10.2_Glut	RG9	JAM2	JAM2	0.00169942	0
11.2_Glut	RG9	JAM2	JAM2	0.003962	0
9.7_Glut	RG9	JAM2	JAM2	0.0012311	0
13_Glut	RG9	JAM2	JAM2	0.00134392	0
8.1_Glut	RG9	JAM2	JAM2	0.00625496	0
11.3_Glut	RG9	JAM2	JAM2	0.00354727	0
4.8_GABA	RG9	JAM2	JAM2	0.00125931	0
8.10_Glut	RG9	JAM2	JAM2	0.00397436	0
8.11_Glut	RG9	JAM2	JAM2	0.004602	0
9.2_Glut	RG9	JAM2	JAM2	0.00216212	0
8.2_Glut	RG9	JAM2	JAM2	0.00636503	0
ntrk2b	10.1_Glut	JAM2	JAM2	0.00071135	0
11_Glut npr2	10.1_Glut	JAM2	JAM2	0.00084283	0
9.3_Glut ntrk2b	10.1_Glut	JAM2	JAM2	0.00071135	0
8_Glut	10.1_Glut	JAM2	JAM2	0.0019274	0
9_Glut	10.1_Glut	JAM2	JAM2	0.00116217	0
12_Glut	10.1_Glut	JAM2	JAM2	0.00279719	0
13_Glut	10.1_Glut	JAM2	JAM2	0.000780348	0
10_Glut	10.1_Glut	JAM2	JAM2	0.000703237	0
11_Glut	10.1_Glut	JAM2	JAM2	0.00139269	0
10.1_Glut	10.1_Glut	JAM2	JAM2	0.000617147	0
11.1_Glut	10.1_Glut	JAM2	JAM2	0.000893179	0
8.3_Glut	10.1_Glut	JAM2	JAM2	0.00236607	0
8.4_Glut	10.1_Glut	JAM2	JAM2	0.00439039	0
9.3_Glut	10.1_Glut	JAM2	JAM2	0.00235359	0
8.7_Glut	10.1_Glut	JAM2	JAM2	0.000612304	0
9.4_Glut	10.1_Glut	JAM2	JAM2	0.0015846	0
8.8_Glut	10.1_Glut	JAM2	JAM2	0.00129886	0
9.6_Glut	10.1_Glut	JAM2	JAM2	0.000686936	0
12_Glut	10.1_Glut	JAM2	JAM2	0.00279719	0
8.9_Glut	10.1_Glut	JAM2	JAM2	0.00095614	0
9.1_Glut	10.1_Glut	JAM2	JAM2	0.00142213	0
10.2_Glut	10.1_Glut	JAM2	JAM2	0.000982987	0
11.2_Glut	10.1_Glut	JAM2	JAM2	0.00229392	0
9.7_Glut	10.1_Glut	JAM2	JAM2	0.000711959	0
13_Glut	10.1_Glut	JAM2	JAM2	0.000777242	0
8.1_Glut	10.1_Glut	JAM2	JAM2	0.00362501	0
11.3_Glut	10.1_Glut	JAM2	JAM2	0.00205344	0
4.8_GABA	10.1_Glut	JAM2	JAM2	0.000728282	0
8.10_Glut	10.1_Glut	JAM2	JAM2	0.00230109	0
8.11_Glut	10.1_Glut	JAM2	JAM2	0.00266518	0
9.2_Glut	10.1_Glut	JAM2	JAM2	0.00125087	0
8.2_Glut	10.1_Glut	JAM2	JAM2	0.00368897	0
ntrk2b	11.1_Glut	JAM2	JAM2	0.00102947	0
15_GABA/Glut tacr2	11.1_Glut	JAM2	JAM2	0.000741851	0
11_Glut npr2	11.1_Glut	JAM2	JAM2	0.00121968	0
9.3_Glut ntrk2b	11.1_Glut	JAM2	JAM2	0.00102947	0
8_Glut	11.1_Glut	JAM2	JAM2	0.00278783	0
9_Glut	11.1_Glut	JAM2	JAM2	0.00168156	0
12_Glut	11.1_Glut	JAM2	JAM2	0.00404434	0
13_Glut	11.1_Glut	JAM2	JAM2	0.00112929	0
10_Glut	11.1_Glut	JAM2	JAM2	0.00101773	0
11_Glut	11.1_Glut	JAM2	JAM2	0.00201489	0
RG9	11.1_Glut	JAM2	JAM2	0.00154425	0
10.1_Glut	11.1_Glut	JAM2	JAM2	0.000893179	0
11.1_Glut	11.1_Glut	JAM2	JAM2	0.00129251	0
8.3_Glut	11.1_Glut	JAM2	JAM2	0.00342166	0
8.4_Glut	11.1_Glut	JAM2	JAM2	0.00634337	0
9.3_Glut	11.1_Glut	JAM2	JAM2	0.00340363	0
8.7_Glut	11.1_Glut	JAM2	JAM2	0.00088617	0
9.4_Glut	11.1_Glut	JAM2	JAM2	0.00229235	0
8.8_Glut	11.1_Glut	JAM2	JAM2	0.00187923	0
9.6_Glut	11.1_Glut	JAM2	JAM2	0.000994151	0
12_Glut	11.1_Glut	JAM2	JAM2	0.00404434	0
8.9_Glut	11.1_Glut	JAM2	JAM2	0.00138358	0
9.1_Glut	11.1_Glut	JAM2	JAM2	0.00205746	0
10.2_Glut	11.1_Glut	JAM2	JAM2	0.00142241	0
11.2_Glut	11.1_Glut	JAM2	JAM2	0.00331743	0
9.7_Glut	11.1_Glut	JAM2	JAM2	0.00103035	0
13_Glut	11.1_Glut	JAM2	JAM2	0.0011248	0
8.1_Glut	11.1_Glut	JAM2	JAM2	0.00523931	0
11.3_Glut	11.1_Glut	JAM2	JAM2	0.00296997	0
4.8_GABA	11.1_Glut	JAM2	JAM2	0.00105397	0
8.10_Glut	11.1_Glut	JAM2	JAM2	0.00332779	0
8.11_Glut	11.1_Glut	JAM2	JAM2	0.00385371	0
9.2_Glut	11.1_Glut	JAM2	JAM2	0.00180984	0
8.2_Glut	11.1_Glut	JAM2	JAM2	0.00533161	0
cckbr	8.3_Glut	JAM2	JAM2	0.000947666	0
elavl4	8.3_Glut	JAM2	JAM2	0.000933035	0
ntrk2b	8.3_Glut	JAM2	JAM2	0.0027265	0
15_GABA/Glut tacr2	8.3_Glut	JAM2	JAM2	0.00196568	0
11_Glut cckbr	8.3_Glut	JAM2	JAM2	0.000947666	0
11_Glut npr2	8.3_Glut	JAM2	JAM2	0.00322924	0
9.3_Glut ntrk2b	8.3_Glut	JAM2	JAM2	0.0027265	0
8_Glut	8.3_Glut	JAM2	JAM2	0.00736206	0
9_Glut	8.3_Glut	JAM2	JAM2	0.00444874	0
12_Glut	8.3_Glut	JAM2	JAM2	0.0106582	0
13_Glut	8.3_Glut	JAM2	JAM2	0.00299038	0
10_Glut	8.3_Glut	JAM2	JAM2	0.00269547	0
11_Glut	8.3_Glut	JAM2	JAM2	0.00532767	0
RG9	8.3_Glut	JAM2	JAM2	0.0040864	0
10.1_Glut	8.3_Glut	JAM2	JAM2	0.00236607	0
11.1_Glut	8.3_Glut	JAM2	JAM2	0.00342166	0
8.3_Glut	8.3_Glut	JAM2	JAM2	0.00902645	0
8.4_Glut	8.3_Glut	JAM2	JAM2	0.016654	0
9.3_Glut	8.3_Glut	JAM2	JAM2	0.00897916	0
8.7_Glut	8.3_Glut	JAM2	JAM2	0.00234753	0
9.4_Glut	8.3_Glut	JAM2	JAM2	0.00605853	0
9.5_Glut	8.3_Glut	JAM2	JAM2	0.000671273	0
8.8_Glut	8.3_Glut	JAM2	JAM2	0.00497007	0
9.6_Glut	8.3_Glut	JAM2	JAM2	0.00263311	0
12_Glut	8.3_Glut	JAM2	JAM2	0.0106582	0
8.9_Glut	8.3_Glut	JAM2	JAM2	0.0036622	0
9.1_Glut	8.3_Glut	JAM2	JAM2	0.00543986	0
10.2_Glut	8.3_Glut	JAM2	JAM2	0.00376474	0
11.2_Glut	8.3_Glut	JAM2	JAM2	0.00875299	0
9.7_Glut	8.3_Glut	JAM2	JAM2	0.00272883	0
13_Glut	8.3_Glut	JAM2	JAM2	0.0029785	0
4.7_GABA	8.3_Glut	JAM2	JAM2	0.0011385	0
8.1_Glut	8.3_Glut	JAM2	JAM2	0.0137803	0
11.3_Glut	8.3_Glut	JAM2	JAM2	0.0078407	0
9.8_Glut	8.3_Glut	JAM2	JAM2	0.0014279	0
4.8_GABA	8.3_Glut	JAM2	JAM2	0.00279126	0
8.10_Glut	8.3_Glut	JAM2	JAM2	0.00878016	0
8.11_Glut	8.3_Glut	JAM2	JAM2	0.010159	0
9.2_Glut	8.3_Glut	JAM2	JAM2	0.00478709	0
8.2_Glut	8.3_Glut	JAM2	JAM2	0.0140209	0
cckbr	8.4_Glut	JAM2	JAM2	0.0017606	0
elavl4	8.4_Glut	JAM2	JAM2	0.00173344	0
ntrk2b	8.4_Glut	JAM2	JAM2	0.00505764	0
15_GABA/Glut tacr2	8.4_Glut	JAM2	JAM2	0.00364871	0
11_Glut cckbr	8.4_Glut	JAM2	JAM2	0.0017606	0
11_Glut npr2	8.4_Glut	JAM2	JAM2	0.00598763	0
9.3_Glut ntrk2b	8.4_Glut	JAM2	JAM2	0.00505764	0
8_Glut	8.4_Glut	JAM2	JAM2	0.0136025	0
9_Glut	8.4_Glut	JAM2	JAM2	0.0082402	0
12_Glut	8.4_Glut	JAM2	JAM2	0.0196373	0
13_Glut	8.4_Glut	JAM2	JAM2	0.00554587	0
10_Glut	8.4_Glut	JAM2	JAM2	0.0050002	0
11_Glut	8.4_Glut	JAM2	JAM2	0.0098608	0
RG9	8.4_Glut	JAM2	JAM2	0.00757141	0
10.1_Glut	8.4_Glut	JAM2	JAM2	0.00439039	0
11.1_Glut	8.4_Glut	JAM2	JAM2	0.00634337	0
8.3_Glut	8.4_Glut	JAM2	JAM2	0.016654	0
8.4_Glut	8.4_Glut	JAM2	JAM2	0.0305286	0
9.3_Glut	8.4_Glut	JAM2	JAM2	0.0165675	0
8.7_Glut	8.4_Glut	JAM2	JAM2	0.00435606	0
9.4_Glut	8.4_Glut	JAM2	JAM2	0.0112065	0
9.5_Glut	8.4_Glut	JAM2	JAM2	0.0012474	0
8.8_Glut	8.4_Glut	JAM2	JAM2	0.00920174	0
9.6_Glut	8.4_Glut	JAM2	JAM2	0.00488478	0
12_Glut	8.4_Glut	JAM2	JAM2	0.0196373	0
8.9_Glut	8.4_Glut	JAM2	JAM2	0.00678791	0
9.1_Glut	8.4_Glut	JAM2	JAM2	0.0100675	0
10.2_Glut	8.4_Glut	JAM2	JAM2	0.00697736	0
11.2_Glut	8.4_Glut	JAM2	JAM2	0.0161533	0
9.7_Glut	8.4_Glut	JAM2	JAM2	0.00506195	0
13_Glut	8.4_Glut	JAM2	JAM2	0.00552389	0
4.7_GABA	8.4_Glut	JAM2	JAM2	0.00211478	0
8.1_Glut	8.4_Glut	JAM2	JAM2	0.0253224	0
11.3_Glut	8.4_Glut	JAM2	JAM2	0.0144809	0
9.8_Glut	8.4_Glut	JAM2	JAM2	0.00265169	0
8-9_Glut	8.4_Glut	JAM2	JAM2	0.000910606	0
4.8_GABA	8.4_Glut	JAM2	JAM2	0.00517748	0
8.10_Glut	8.4_Glut	JAM2	JAM2	0.016203	0
8.11_Glut	8.4_Glut	JAM2	JAM2	0.0187255	0
9.2_Glut	8.4_Glut	JAM2	JAM2	0.00886435	0
8.2_Glut	8.4_Glut	JAM2	JAM2	0.0257593	0
cckbr	9.3_Glut	JAM2	JAM2	0.000942661	0
elavl4	9.3_Glut	JAM2	JAM2	0.000928108	0
ntrk2b	9.3_Glut	JAM2	JAM2	0.00271213	0
15_GABA/Glut tacr2	9.3_Glut	JAM2	JAM2	0.00195531	0
11_Glut cckbr	9.3_Glut	JAM2	JAM2	0.000942661	0
11_Glut npr2	9.3_Glut	JAM2	JAM2	0.00321223	0
9.3_Glut ntrk2b	9.3_Glut	JAM2	JAM2	0.00271213	0
8_Glut	9.3_Glut	JAM2	JAM2	0.00732343	0
9_Glut	9.3_Glut	JAM2	JAM2	0.00442533	0
12_Glut	9.3_Glut	JAM2	JAM2	0.0106024	0
13_Glut	9.3_Glut	JAM2	JAM2	0.00297462	0
10_Glut	9.3_Glut	JAM2	JAM2	0.00268126	0
11_Glut	9.3_Glut	JAM2	JAM2	0.00529966	0
RG9	9.3_Glut	JAM2	JAM2	0.00406489	0
10.1_Glut	9.3_Glut	JAM2	JAM2	0.00235359	0
11.1_Glut	9.3_Glut	JAM2	JAM2	0.00340363	0
8.3_Glut	9.3_Glut	JAM2	JAM2	0.00897916	0
8.4_Glut	9.3_Glut	JAM2	JAM2	0.0165675	0
9.3_Glut	9.3_Glut	JAM2	JAM2	0.00893213	0
8.7_Glut	9.3_Glut	JAM2	JAM2	0.00233515	0
9.4_Glut	9.3_Glut	JAM2	JAM2	0.0060267	0
9.5_Glut	9.3_Glut	JAM2	JAM2	0.000667727	0
8.8_Glut	9.3_Glut	JAM2	JAM2	0.00494393	0
9.6_Glut	9.3_Glut	JAM2	JAM2	0.00261923	0
12_Glut	9.3_Glut	JAM2	JAM2	0.0106024	0
8.9_Glut	9.3_Glut	JAM2	JAM2	0.00364292	0
9.1_Glut	9.3_Glut	JAM2	JAM2	0.00541126	0
10.2_Glut	9.3_Glut	JAM2	JAM2	0.00374492	0
11.2_Glut	9.3_Glut	JAM2	JAM2	0.00870712	0
9.7_Glut	9.3_Glut	JAM2	JAM2	0.00271445	0
13_Glut	9.3_Glut	JAM2	JAM2	0.0029628	0
4.7_GABA	9.3_Glut	JAM2	JAM2	0.00113249	0
8.1_Glut	9.3_Glut	JAM2	JAM2	0.0137085	0
11.3_Glut	9.3_Glut	JAM2	JAM2	0.00779958	0
9.8_Glut	9.3_Glut	JAM2	JAM2	0.00142036	0
4.8_GABA	9.3_Glut	JAM2	JAM2	0.00277655	0
8.10_Glut	9.3_Glut	JAM2	JAM2	0.00873415	0
8.11_Glut	9.3_Glut	JAM2	JAM2	0.0101058	0
9.2_Glut	9.3_Glut	JAM2	JAM2	0.0047619	0
8.2_Glut	9.3_Glut	JAM2	JAM2	0.0139479	0
ntrk2b	8.7_Glut	JAM2	JAM2	0.000705768	0
11_Glut npr2	8.7_Glut	JAM2	JAM2	0.000836216	0
9.3_Glut ntrk2b	8.7_Glut	JAM2	JAM2	0.000705768	0
8_Glut	8.7_Glut	JAM2	JAM2	0.00191229	0
9_Glut	8.7_Glut	JAM2	JAM2	0.00115305	0
12_Glut	8.7_Glut	JAM2	JAM2	0.00277528	0
13_Glut	8.7_Glut	JAM2	JAM2	0.000774225	0
10_Glut	8.7_Glut	JAM2	JAM2	0.000697718	0
11_Glut	8.7_Glut	JAM2	JAM2	0.00138176	0
RG9	8.7_Glut	JAM2	JAM2	0.00105885	0
10.1_Glut	8.7_Glut	JAM2	JAM2	0.000612304	0
11.1_Glut	8.7_Glut	JAM2	JAM2	0.00088617	0
8.3_Glut	8.7_Glut	JAM2	JAM2	0.00234753	0
8.4_Glut	8.7_Glut	JAM2	JAM2	0.00435606	0
9.3_Glut	8.7_Glut	JAM2	JAM2	0.00233515	0
9.4_Glut	8.7_Glut	JAM2	JAM2	0.00157217	0
8.8_Glut	8.7_Glut	JAM2	JAM2	0.00128868	0
9.6_Glut	8.7_Glut	JAM2	JAM2	0.000681545	0
12_Glut	8.7_Glut	JAM2	JAM2	0.00277528	0
8.9_Glut	8.7_Glut	JAM2	JAM2	0.000948639	0
9.1_Glut	8.7_Glut	JAM2	JAM2	0.00141098	0
10.2_Glut	8.7_Glut	JAM2	JAM2	0.000975274	0
11.2_Glut	8.7_Glut	JAM2	JAM2	0.00227595	0
9.7_Glut	8.7_Glut	JAM2	JAM2	0.000706372	0
13_Glut	8.7_Glut	JAM2	JAM2	0.000771143	0
8.1_Glut	8.7_Glut	JAM2	JAM2	0.00359664	0
11.3_Glut	8.7_Glut	JAM2	JAM2	0.00203735	0
4.8_GABA	8.7_Glut	JAM2	JAM2	0.000722566	0
8.10_Glut	8.7_Glut	JAM2	JAM2	0.00228306	0
8.11_Glut	8.7_Glut	JAM2	JAM2	0.00264431	0
9.2_Glut	8.7_Glut	JAM2	JAM2	0.00124106	0
8.2_Glut	8.7_Glut	JAM2	JAM2	0.00366011	0
cckbr	9.4_Glut	JAM2	JAM2	0.00063437	0
elavl4	9.4_Glut	JAM2	JAM2	0.000624574	0
ntrk2b	9.4_Glut	JAM2	JAM2	0.0018262	0
15_GABA/Glut tacr2	9.4_Glut	JAM2	JAM2	0.00131628	0
11_Glut cckbr	9.4_Glut	JAM2	JAM2	0.00063437	0
11_Glut npr2	9.4_Glut	JAM2	JAM2	0.0021633	0
9.3_Glut ntrk2b	9.4_Glut	JAM2	JAM2	0.0018262	0
8_Glut	9.4_Glut	JAM2	JAM2	0.00493867	0
9_Glut	9.4_Glut	JAM2	JAM2	0.00298145	0
12_Glut	9.4_Glut	JAM2	JAM2	0.00715762	0
13_Glut	9.4_Glut	JAM2	JAM2	0.00200312	0
10_Glut	9.4_Glut	JAM2	JAM2	0.0018054	0
11_Glut	9.4_Glut	JAM2	JAM2	0.00357154	0
RG9	9.4_Glut	JAM2	JAM2	0.00273829	0
10.1_Glut	9.4_Glut	JAM2	JAM2	0.0015846	0
11.1_Glut	9.4_Glut	JAM2	JAM2	0.00229235	0
8.3_Glut	9.4_Glut	JAM2	JAM2	0.00605853	0
8.4_Glut	9.4_Glut	JAM2	JAM2	0.0112065	0
9.3_Glut	9.4_Glut	JAM2	JAM2	0.0060267	0
8.7_Glut	9.4_Glut	JAM2	JAM2	0.00157217	0
9.4_Glut	9.4_Glut	JAM2	JAM2	0.00406247	0
8.8_Glut	9.4_Glut	JAM2	JAM2	0.00333142	0
9.6_Glut	9.4_Glut	JAM2	JAM2	0.00176359	0
12_Glut	9.4_Glut	JAM2	JAM2	0.00715762	0
8.9_Glut	9.4_Glut	JAM2	JAM2	0.0024537	0
9.1_Glut	9.4_Glut	JAM2	JAM2	0.00364688	0
10.2_Glut	9.4_Glut	JAM2	JAM2	0.00252248	0
11.2_Glut	9.4_Glut	JAM2	JAM2	0.00587445	0
9.7_Glut	9.4_Glut	JAM2	JAM2	0.00182776	0
13_Glut	9.4_Glut	JAM2	JAM2	0.00199516	0
4.7_GABA	9.4_Glut	JAM2	JAM2	0.000762163	0
8.1_Glut	9.4_Glut	JAM2	JAM2	0.00926391	0
11.3_Glut	9.4_Glut	JAM2	JAM2	0.00526059	0
9.8_Glut	9.4_Glut	JAM2	JAM2	0.000955991	0
4.8_GABA	9.4_Glut	JAM2	JAM2	0.00186962	0
8.10_Glut	9.4_Glut	JAM2	JAM2	0.00589274	0
8.11_Glut	9.4_Glut	JAM2	JAM2	0.00682125	0
9.2_Glut	9.4_Glut	JAM2	JAM2	0.00320857	0
8.2_Glut	9.4_Glut	JAM2	JAM2	0.00942644	0
8_Glut	9.5_Glut	JAM2	JAM2	0.000546647	0
12_Glut	9.5_Glut	JAM2	JAM2	0.000793831	0
8.3_Glut	9.5_Glut	JAM2	JAM2	0.000671273	0
8.4_Glut	9.5_Glut	JAM2	JAM2	0.0012474	0
9.3_Glut	9.5_Glut	JAM2	JAM2	0.000667727	0
12_Glut	9.5_Glut	JAM2	JAM2	0.000793831	0
8.1_Glut	9.5_Glut	JAM2	JAM2	0.00102937	0
8.2_Glut	9.5_Glut	JAM2	JAM2	0.00104759	0
cckbr	8.8_Glut	JAM2	JAM2	0.000519892	0
elavl4	8.8_Glut	JAM2	JAM2	0.000511862	0
ntrk2b	8.8_Glut	JAM2	JAM2	0.00149697	0
15_GABA/Glut tacr2	8.8_Glut	JAM2	JAM2	0.00107887	0
11_Glut cckbr	8.8_Glut	JAM2	JAM2	0.000519892	0
11_Glut npr2	8.8_Glut	JAM2	JAM2	0.0017734	0
9.3_Glut ntrk2b	8.8_Glut	JAM2	JAM2	0.00149697	0
8_Glut	8.8_Glut	JAM2	JAM2	0.00405058	0
9_Glut	8.8_Glut	JAM2	JAM2	0.00244445	0
12_Glut	8.8_Glut	JAM2	JAM2	0.00587287	0
13_Glut	8.8_Glut	JAM2	JAM2	0.00164204	0
10_Glut	8.8_Glut	JAM2	JAM2	0.00147991	0
11_Glut	8.8_Glut	JAM2	JAM2	0.00292857	0
RG9	8.8_Glut	JAM2	JAM2	0.00224499	0
10.1_Glut	8.8_Glut	JAM2	JAM2	0.00129886	0
11.1_Glut	8.8_Glut	JAM2	JAM2	0.00187923	0
8.3_Glut	8.8_Glut	JAM2	JAM2	0.00497007	0
8.4_Glut	8.8_Glut	JAM2	JAM2	0.00920174	0
9.3_Glut	8.8_Glut	JAM2	JAM2	0.00494393	0
8.7_Glut	8.8_Glut	JAM2	JAM2	0.00128868	0
9.4_Glut	8.8_Glut	JAM2	JAM2	0.00333142	0
8.8_Glut	8.8_Glut	JAM2	JAM2	0.00273156	0
9.6_Glut	8.8_Glut	JAM2	JAM2	0.00144563	0
12_Glut	8.8_Glut	JAM2	JAM2	0.00587287	0
8.9_Glut	8.8_Glut	JAM2	JAM2	0.00201156	0
9.1_Glut	8.8_Glut	JAM2	JAM2	0.00299039	0
10.2_Glut	8.8_Glut	JAM2	JAM2	0.00206798	0
11.2_Glut	8.8_Glut	JAM2	JAM2	0.0048189	0
9.7_Glut	8.8_Glut	JAM2	JAM2	0.00149825	0
13_Glut	8.8_Glut	JAM2	JAM2	0.00163551	0
8.1_Glut	8.8_Glut	JAM2	JAM2	0.00760399	0
11.3_Glut	8.8_Glut	JAM2	JAM2	0.00431487	0
9.8_Glut	8.8_Glut	JAM2	JAM2	0.000783518	0
4.8_GABA	8.8_Glut	JAM2	JAM2	0.00153257	0
8.10_Glut	8.8_Glut	JAM2	JAM2	0.00483392	0
8.11_Glut	8.8_Glut	JAM2	JAM2	0.00559654	0
9.2_Glut	8.8_Glut	JAM2	JAM2	0.00263077	0
8.2_Glut	8.8_Glut	JAM2	JAM2	0.00773762	0
ntrk2b	9.6_Glut	JAM2	JAM2	0.000791783	0
11_Glut npr2	9.6_Glut	JAM2	JAM2	0.000938116	0
9.3_Glut ntrk2b	9.6_Glut	JAM2	JAM2	0.000791783	0
8_Glut	9.6_Glut	JAM2	JAM2	0.00214504	0
9_Glut	9.6_Glut	JAM2	JAM2	0.00129351	0
12_Glut	9.6_Glut	JAM2	JAM2	0.00311273	0
13_Glut	9.6_Glut	JAM2	JAM2	0.000868577	0
10_Glut	9.6_Glut	JAM2	JAM2	0.000782754	0
11_Glut	9.6_Glut	JAM2	JAM2	0.00155004	0
RG9	9.6_Glut	JAM2	JAM2	0.00118785	0
10.1_Glut	9.6_Glut	JAM2	JAM2	0.000686936	0
11.1_Glut	9.6_Glut	JAM2	JAM2	0.000994151	0
8.3_Glut	9.6_Glut	JAM2	JAM2	0.00263311	0
8.4_Glut	9.6_Glut	JAM2	JAM2	0.00488478	0
9.3_Glut	9.6_Glut	JAM2	JAM2	0.00261923	0
8.7_Glut	9.6_Glut	JAM2	JAM2	0.000681545	0
9.4_Glut	9.6_Glut	JAM2	JAM2	0.00176359	0
8.8_Glut	9.6_Glut	JAM2	JAM2	0.00144563	0
12_Glut	9.6_Glut	JAM2	JAM2	0.00311273	0
8.9_Glut	9.6_Glut	JAM2	JAM2	0.00106422	0
9.1_Glut	9.6_Glut	JAM2	JAM2	0.0015828	0
10.2_Glut	9.6_Glut	JAM2	JAM2	0.0010941	0
11.2_Glut	9.6_Glut	JAM2	JAM2	0.00255284	0
9.7_Glut	9.6_Glut	JAM2	JAM2	0.000792461	0
13_Glut	9.6_Glut	JAM2	JAM2	0.000865119	0
8.1_Glut	9.6_Glut	JAM2	JAM2	0.00403356	0
11.3_Glut	9.6_Glut	JAM2	JAM2	0.00228528	0
4.8_GABA	9.6_Glut	JAM2	JAM2	0.000810628	0
8.10_Glut	9.6_Glut	JAM2	JAM2	0.00256081	0
8.11_Glut	9.6_Glut	JAM2	JAM2	0.00296588	0
9.2_Glut	9.6_Glut	JAM2	JAM2	0.00139222	0
8.2_Glut	9.6_Glut	JAM2	JAM2	0.00410471	0
cckbr	12_Glut	JAM2	JAM2	0.00112063	0
elavl4	12_Glut	JAM2	JAM2	0.00110333	0
ntrk2b	12_Glut	JAM2	JAM2	0.00322308	0
15_GABA/Glut tacr2	12_Glut	JAM2	JAM2	0.00232402	0
11_Glut cckbr	12_Glut	JAM2	JAM2	0.00112063	0
11_Glut npr2	12_Glut	JAM2	JAM2	0.00381704	0
9.3_Glut ntrk2b	12_Glut	JAM2	JAM2	0.00322308	0
8_Glut	12_Glut	JAM2	JAM2	0.00869556	0
9_Glut	12_Glut	JAM2	JAM2	0.00525734	0
12_Glut	12_Glut	JAM2	JAM2	0.0125812	0
13_Glut	12_Glut	JAM2	JAM2	0.00353485	0
10_Glut	12_Glut	JAM2	JAM2	0.00318642	0
11_Glut	12_Glut	JAM2	JAM2	0.00629502	0
RG9	12_Glut	JAM2	JAM2	0.00482947	0
10.1_Glut	12_Glut	JAM2	JAM2	0.00279719	0
11.1_Glut	12_Glut	JAM2	JAM2	0.00404434	0
8.3_Glut	12_Glut	JAM2	JAM2	0.0106582	0
8.4_Glut	12_Glut	JAM2	JAM2	0.0196373	0
9.3_Glut	12_Glut	JAM2	JAM2	0.0106024	0
8.7_Glut	12_Glut	JAM2	JAM2	0.00277528	0
9.4_Glut	12_Glut	JAM2	JAM2	0.00715762	0
9.5_Glut	12_Glut	JAM2	JAM2	0.000793831	0
8.8_Glut	12_Glut	JAM2	JAM2	0.00587287	0
9.6_Glut	12_Glut	JAM2	JAM2	0.00311273	0
12_Glut	12_Glut	JAM2	JAM2	0.0125812	0
8.9_Glut	12_Glut	JAM2	JAM2	0.00432847	0
9.1_Glut	12_Glut	JAM2	JAM2	0.00642744	0
10.2_Glut	12_Glut	JAM2	JAM2	0.00444958	0
11.2_Glut	12_Glut	JAM2	JAM2	0.0103358	0
9.7_Glut	12_Glut	JAM2	JAM2	0.00322584	0
13_Glut	12_Glut	JAM2	JAM2	0.00352081	0
4.7_GABA	12_Glut	JAM2	JAM2	0.00134625	0
8.1_Glut	12_Glut	JAM2	JAM2	0.0162573	0
11.3_Glut	12_Glut	JAM2	JAM2	0.00926009	0
9.8_Glut	12_Glut	JAM2	JAM2	0.00168836	0
4.8_GABA	12_Glut	JAM2	JAM2	0.0032996	0
8.10_Glut	12_Glut	JAM2	JAM2	0.0103678	0
8.11_Glut	12_Glut	JAM2	JAM2	0.011993	0
9.2_Glut	12_Glut	JAM2	JAM2	0.00565684	0
8.2_Glut	12_Glut	JAM2	JAM2	0.0165405	0
ntrk2b	8.9_Glut	JAM2	JAM2	0.00110203	0
15_GABA/Glut tacr2	8.9_Glut	JAM2	JAM2	0.000794153	0
11_Glut npr2	8.9_Glut	JAM2	JAM2	0.00130563	0
9.3_Glut ntrk2b	8.9_Glut	JAM2	JAM2	0.00110203	0
8_Glut	8.9_Glut	JAM2	JAM2	0.00298395	0
9_Glut	8.9_Glut	JAM2	JAM2	0.0018	0
12_Glut	8.9_Glut	JAM2	JAM2	0.00432847	0
13_Glut	8.9_Glut	JAM2	JAM2	0.00120888	0
10_Glut	8.9_Glut	JAM2	JAM2	0.00108947	0
11_Glut	8.9_Glut	JAM2	JAM2	0.00215676	0
RG9	8.9_Glut	JAM2	JAM2	0.00165304	0
10.1_Glut	8.9_Glut	JAM2	JAM2	0.00095614	0
11.1_Glut	8.9_Glut	JAM2	JAM2	0.00138358	0
8.3_Glut	8.9_Glut	JAM2	JAM2	0.0036622	0
8.4_Glut	8.9_Glut	JAM2	JAM2	0.00678791	0
9.3_Glut	8.9_Glut	JAM2	JAM2	0.00364292	0
8.7_Glut	8.9_Glut	JAM2	JAM2	0.000948639	0
9.4_Glut	8.9_Glut	JAM2	JAM2	0.0024537	0
8.8_Glut	8.9_Glut	JAM2	JAM2	0.00201156	0
9.6_Glut	8.9_Glut	JAM2	JAM2	0.00106422	0
12_Glut	8.9_Glut	JAM2	JAM2	0.00432847	0
8.9_Glut	8.9_Glut	JAM2	JAM2	0.00148106	0
9.1_Glut	8.9_Glut	JAM2	JAM2	0.00220232	0
10.2_Glut	8.9_Glut	JAM2	JAM2	0.00152263	0
11.2_Glut	8.9_Glut	JAM2	JAM2	0.00355067	0
9.7_Glut	8.9_Glut	JAM2	JAM2	0.00110297	0
13_Glut	8.9_Glut	JAM2	JAM2	0.00120407	0
8.1_Glut	8.9_Glut	JAM2	JAM2	0.00560692	0
11.3_Glut	8.9_Glut	JAM2	JAM2	0.00317886	0
4.8_GABA	8.9_Glut	JAM2	JAM2	0.00112825	0
8.10_Glut	8.9_Glut	JAM2	JAM2	0.00356175	0
8.11_Glut	8.9_Glut	JAM2	JAM2	0.0041245	0
9.2_Glut	8.9_Glut	JAM2	JAM2	0.00193729	0
8.2_Glut	8.9_Glut	JAM2	JAM2	0.00570565	0
cckbr	9.1_Glut	JAM2	JAM2	0.000569274	0
elavl4	9.1_Glut	JAM2	JAM2	0.000560482	0
ntrk2b	9.1_Glut	JAM2	JAM2	0.00163901	0
15_GABA/Glut tacr2	9.1_Glut	JAM2	JAM2	0.00118129	0
11_Glut cckbr	9.1_Glut	JAM2	JAM2	0.000569274	0
11_Glut npr2	9.1_Glut	JAM2	JAM2	0.00194161	0
9.3_Glut ntrk2b	9.1_Glut	JAM2	JAM2	0.00163901	0
8_Glut	9.1_Glut	JAM2	JAM2	0.00443384	0
9_Glut	9.1_Glut	JAM2	JAM2	0.00267615	0
12_Glut	9.1_Glut	JAM2	JAM2	0.00642744	0
13_Glut	9.1_Glut	JAM2	JAM2	0.00179782	0
10_Glut	9.1_Glut	JAM2	JAM2	0.00162033	0
11_Glut	9.1_Glut	JAM2	JAM2	0.00320601	0
RG9	9.1_Glut	JAM2	JAM2	0.00245783	0
10.1_Glut	9.1_Glut	JAM2	JAM2	0.00142213	0
11.1_Glut	9.1_Glut	JAM2	JAM2	0.00205746	0
8.3_Glut	9.1_Glut	JAM2	JAM2	0.00543986	0
8.4_Glut	9.1_Glut	JAM2	JAM2	0.0100675	0
9.3_Glut	9.1_Glut	JAM2	JAM2	0.00541126	0
8.7_Glut	9.1_Glut	JAM2	JAM2	0.00141098	0
9.4_Glut	9.1_Glut	JAM2	JAM2	0.00364688	0
8.8_Glut	9.1_Glut	JAM2	JAM2	0.00299039	0
9.6_Glut	9.1_Glut	JAM2	JAM2	0.0015828	0
12_Glut	9.1_Glut	JAM2	JAM2	0.00642744	0
8.9_Glut	9.1_Glut	JAM2	JAM2	0.00220232	0
9.1_Glut	9.1_Glut	JAM2	JAM2	0.00327366	0
10.2_Glut	9.1_Glut	JAM2	JAM2	0.00226407	0
11.2_Glut	9.1_Glut	JAM2	JAM2	0.00527447	0
9.7_Glut	9.1_Glut	JAM2	JAM2	0.00164041	0
13_Glut	9.1_Glut	JAM2	JAM2	0.00179067	0
4.7_GABA	9.1_Glut	JAM2	JAM2	0.000683962	0
8.1_Glut	9.1_Glut	JAM2	JAM2	0.00832066	0
11.3_Glut	9.1_Glut	JAM2	JAM2	0.00472301	0
9.8_Glut	9.1_Glut	JAM2	JAM2	0.00085792	0
4.8_GABA	9.1_Glut	JAM2	JAM2	0.00167798	0
8.10_Glut	9.1_Glut	JAM2	JAM2	0.00529091	0
8.11_Glut	9.1_Glut	JAM2	JAM2	0.00612517	0
9.2_Glut	9.1_Glut	JAM2	JAM2	0.00288008	0
8.2_Glut	9.1_Glut	JAM2	JAM2	0.00846678	0
ntrk2b	10.2_Glut	JAM2	JAM2	0.00113297	0
15_GABA/Glut tacr2	10.2_Glut	JAM2	JAM2	0.000816455	0
11_Glut npr2	10.2_Glut	JAM2	JAM2	0.00134227	0
9.3_Glut ntrk2b	10.2_Glut	JAM2	JAM2	0.00113297	0
8_Glut	10.2_Glut	JAM2	JAM2	0.00306756	0
9_Glut	10.2_Glut	JAM2	JAM2	0.00185049	0
12_Glut	10.2_Glut	JAM2	JAM2	0.00444958	0
13_Glut	10.2_Glut	JAM2	JAM2	0.00124281	0
10_Glut	10.2_Glut	JAM2	JAM2	0.00112005	0
11_Glut	10.2_Glut	JAM2	JAM2	0.00221724	0
RG9	10.2_Glut	JAM2	JAM2	0.00169942	0
10.1_Glut	10.2_Glut	JAM2	JAM2	0.000982987	0
11.1_Glut	10.2_Glut	JAM2	JAM2	0.00142241	0
8.3_Glut	10.2_Glut	JAM2	JAM2	0.00376474	0
8.4_Glut	10.2_Glut	JAM2	JAM2	0.00697736	0
9.3_Glut	10.2_Glut	JAM2	JAM2	0.00374492	0
8.7_Glut	10.2_Glut	JAM2	JAM2	0.000975274	0
9.4_Glut	10.2_Glut	JAM2	JAM2	0.00252248	0
8.8_Glut	10.2_Glut	JAM2	JAM2	0.00206798	0
9.6_Glut	10.2_Glut	JAM2	JAM2	0.0010941	0
12_Glut	10.2_Glut	JAM2	JAM2	0.00444958	0
8.9_Glut	10.2_Glut	JAM2	JAM2	0.00152263	0
9.1_Glut	10.2_Glut	JAM2	JAM2	0.00226407	0
10.2_Glut	10.2_Glut	JAM2	JAM2	0.00156535	0
11.2_Glut	10.2_Glut	JAM2	JAM2	0.0036501	0
9.7_Glut	10.2_Glut	JAM2	JAM2	0.00113394	0
13_Glut	10.2_Glut	JAM2	JAM2	0.00123787	0
8.1_Glut	10.2_Glut	JAM2	JAM2	0.00576359	0
11.3_Glut	10.2_Glut	JAM2	JAM2	0.00326791	0
4.8_GABA	10.2_Glut	JAM2	JAM2	0.00115992	0
8.10_Glut	10.2_Glut	JAM2	JAM2	0.00366149	0
8.11_Glut	10.2_Glut	JAM2	JAM2	0.00423993	0
9.2_Glut	10.2_Glut	JAM2	JAM2	0.00199163	0
8.2_Glut	10.2_Glut	JAM2	JAM2	0.00586507	0
cckbr	11.2_Glut	JAM2	JAM2	0.000918729	0
elavl4	11.2_Glut	JAM2	JAM2	0.000904545	0
ntrk2b	11.2_Glut	JAM2	JAM2	0.00264339	0
15_GABA/Glut tacr2	11.2_Glut	JAM2	JAM2	0.00190572	0
11_Glut cckbr	11.2_Glut	JAM2	JAM2	0.000918729	0
11_Glut npr2	11.2_Glut	JAM2	JAM2	0.00313085	0
9.3_Glut ntrk2b	11.2_Glut	JAM2	JAM2	0.00264339	0
8_Glut	11.2_Glut	JAM2	JAM2	0.00713866	0
9_Glut	11.2_Glut	JAM2	JAM2	0.00431336	0
12_Glut	11.2_Glut	JAM2	JAM2	0.0103358	0
13_Glut	11.2_Glut	JAM2	JAM2	0.00289925	0
10_Glut	11.2_Glut	JAM2	JAM2	0.0026133	0
11_Glut	11.2_Glut	JAM2	JAM2	0.00516568	0
RG9	11.2_Glut	JAM2	JAM2	0.003962	0
10.1_Glut	11.2_Glut	JAM2	JAM2	0.00229392	0
11.1_Glut	11.2_Glut	JAM2	JAM2	0.00331743	0
8.3_Glut	11.2_Glut	JAM2	JAM2	0.00875299	0
8.4_Glut	11.2_Glut	JAM2	JAM2	0.0161533	0
9.3_Glut	11.2_Glut	JAM2	JAM2	0.00870712	0
8.7_Glut	11.2_Glut	JAM2	JAM2	0.00227595	0
9.4_Glut	11.2_Glut	JAM2	JAM2	0.00587445	0
8.8_Glut	11.2_Glut	JAM2	JAM2	0.0048189	0
9.6_Glut	11.2_Glut	JAM2	JAM2	0.00255284	0
12_Glut	11.2_Glut	JAM2	JAM2	0.0103358	0
8.9_Glut	11.2_Glut	JAM2	JAM2	0.00355067	0
9.1_Glut	11.2_Glut	JAM2	JAM2	0.00527447	0
10.2_Glut	11.2_Glut	JAM2	JAM2	0.0036501	0
11.2_Glut	11.2_Glut	JAM2	JAM2	0.00848774	0
9.7_Glut	11.2_Glut	JAM2	JAM2	0.00264565	0
13_Glut	11.2_Glut	JAM2	JAM2	0.00288773	0
4.7_GABA	11.2_Glut	JAM2	JAM2	0.00110374	0
8.1_Glut	11.2_Glut	JAM2	JAM2	0.0133648	0
11.3_Glut	11.2_Glut	JAM2	JAM2	0.00760289	0
9.8_Glut	11.2_Glut	JAM2	JAM2	0.00138432	0
4.8_GABA	11.2_Glut	JAM2	JAM2	0.00270618	0
8.10_Glut	11.2_Glut	JAM2	JAM2	0.0085141	0
8.11_Glut	11.2_Glut	JAM2	JAM2	0.00985156	0
9.2_Glut	11.2_Glut	JAM2	JAM2	0.00464146	0
8.2_Glut	11.2_Glut	JAM2	JAM2	0.0135982	0
ntrk2b	9.7_Glut	JAM2	JAM2	0.000820622	0
11_Glut npr2	9.7_Glut	JAM2	JAM2	0.000972279	0
9.3_Glut ntrk2b	9.7_Glut	JAM2	JAM2	0.000820622	0
8_Glut	9.7_Glut	JAM2	JAM2	0.00222306	0
9_Glut	9.7_Glut	JAM2	JAM2	0.0013406	0
12_Glut	9.7_Glut	JAM2	JAM2	0.00322584	0
13_Glut	9.7_Glut	JAM2	JAM2	0.00090021	0
10_Glut	9.7_Glut	JAM2	JAM2	0.000811264	0
11_Glut	9.7_Glut	JAM2	JAM2	0.00160645	0
RG9	9.7_Glut	JAM2	JAM2	0.0012311	0
10.1_Glut	9.7_Glut	JAM2	JAM2	0.000711959	0
11.1_Glut	9.7_Glut	JAM2	JAM2	0.00103035	0
8.3_Glut	9.7_Glut	JAM2	JAM2	0.00272883	0
8.4_Glut	9.7_Glut	JAM2	JAM2	0.00506195	0
9.3_Glut	9.7_Glut	JAM2	JAM2	0.00271445	0
8.7_Glut	9.7_Glut	JAM2	JAM2	0.000706372	0
9.4_Glut	9.7_Glut	JAM2	JAM2	0.00182776	0
8.8_Glut	9.7_Glut	JAM2	JAM2	0.00149825	0
9.6_Glut	9.7_Glut	JAM2	JAM2	0.000792461	0
12_Glut	9.7_Glut	JAM2	JAM2	0.00322584	0
8.9_Glut	9.7_Glut	JAM2	JAM2	0.00110297	0
9.1_Glut	9.7_Glut	JAM2	JAM2	0.00164041	0
10.2_Glut	9.7_Glut	JAM2	JAM2	0.00113394	0
11.2_Glut	9.7_Glut	JAM2	JAM2	0.00264565	0
13_Glut	9.7_Glut	JAM2	JAM2	0.000896627	0
8.1_Glut	9.7_Glut	JAM2	JAM2	0.00417998	0
11.3_Glut	9.7_Glut	JAM2	JAM2	0.00236838	0
4.8_GABA	9.7_Glut	JAM2	JAM2	0.000840152	0
8.10_Glut	9.7_Glut	JAM2	JAM2	0.00265391	0
8.11_Glut	9.7_Glut	JAM2	JAM2	0.00307367	0
9.2_Glut	9.7_Glut	JAM2	JAM2	0.0014429	0
8.2_Glut	9.7_Glut	JAM2	JAM2	0.0042537	0
ntrk2b	13_Glut	JAM2	JAM2	0.00089586	0
11_Glut npr2	13_Glut	JAM2	JAM2	0.00106141	0
9.3_Glut ntrk2b	13_Glut	JAM2	JAM2	0.00089586	0
8_Glut	13_Glut	JAM2	JAM2	0.00242656	0
9_Glut	13_Glut	JAM2	JAM2	0.00146344	0
12_Glut	13_Glut	JAM2	JAM2	0.00352081	0
13_Glut	13_Glut	JAM2	JAM2	0.000982737	0
10_Glut	13_Glut	JAM2	JAM2	0.000885645	0
11_Glut	13_Glut	JAM2	JAM2	0.00175361	0
RG9	13_Glut	JAM2	JAM2	0.00134392	0
10.1_Glut	13_Glut	JAM2	JAM2	0.000777242	0
11.1_Glut	13_Glut	JAM2	JAM2	0.0011248	0
8.3_Glut	13_Glut	JAM2	JAM2	0.0029785	0
8.4_Glut	13_Glut	JAM2	JAM2	0.00552389	0
9.3_Glut	13_Glut	JAM2	JAM2	0.0029628	0
8.7_Glut	13_Glut	JAM2	JAM2	0.000771143	0
9.4_Glut	13_Glut	JAM2	JAM2	0.00199516	0
8.8_Glut	13_Glut	JAM2	JAM2	0.00163551	0
9.6_Glut	13_Glut	JAM2	JAM2	0.000865119	0
12_Glut	13_Glut	JAM2	JAM2	0.00352081	0
8.9_Glut	13_Glut	JAM2	JAM2	0.00120407	0
9.1_Glut	13_Glut	JAM2	JAM2	0.00179067	0
10.2_Glut	13_Glut	JAM2	JAM2	0.00123787	0
11.2_Glut	13_Glut	JAM2	JAM2	0.00288773	0
9.7_Glut	13_Glut	JAM2	JAM2	0.000896627	0
13_Glut	13_Glut	JAM2	JAM2	0.000978826	0
8.1_Glut	13_Glut	JAM2	JAM2	0.00456181	0
11.3_Glut	13_Glut	JAM2	JAM2	0.00258516	0
4.8_GABA	13_Glut	JAM2	JAM2	0.000917179	0
8.10_Glut	13_Glut	JAM2	JAM2	0.00289675	0
8.11_Glut	13_Glut	JAM2	JAM2	0.00335478	0
9.2_Glut	13_Glut	JAM2	JAM2	0.0015751	0
8.2_Glut	13_Glut	JAM2	JAM2	0.00464223	0
8_Glut	4.7_GABA	JAM2	JAM2	0.00092721	0
12_Glut	4.7_GABA	JAM2	JAM2	0.00134625	0
11_Glut	4.7_GABA	JAM2	JAM2	0.000669791	0
8.3_Glut	4.7_GABA	JAM2	JAM2	0.0011385	0
8.4_Glut	4.7_GABA	JAM2	JAM2	0.00211478	0
9.3_Glut	4.7_GABA	JAM2	JAM2	0.00113249	0
9.4_Glut	4.7_GABA	JAM2	JAM2	0.000762163	0
12_Glut	4.7_GABA	JAM2	JAM2	0.00134625	0
9.1_Glut	4.7_GABA	JAM2	JAM2	0.000683962	0
11.2_Glut	4.7_GABA	JAM2	JAM2	0.00110374	0
8.1_Glut	4.7_GABA	JAM2	JAM2	0.00174541	0
11.3_Glut	4.7_GABA	JAM2	JAM2	0.000987909	0
8.10_Glut	4.7_GABA	JAM2	JAM2	0.00110719	0
8.11_Glut	4.7_GABA	JAM2	JAM2	0.00128263	0
8.2_Glut	4.7_GABA	JAM2	JAM2	0.00177627	0
cckbr	8.1_Glut	JAM2	JAM2	0.001453	0
elavl4	8.1_Glut	JAM2	JAM2	0.00143058	0
ntrk2b	8.1_Glut	JAM2	JAM2	0.00417642	0
15_GABA/Glut tacr2	8.1_Glut	JAM2	JAM2	0.00301223	0
11_Glut cckbr	8.1_Glut	JAM2	JAM2	0.001453	0
11_Glut npr2	8.1_Glut	JAM2	JAM2	0.00494518	0
9.3_Glut ntrk2b	8.1_Glut	JAM2	JAM2	0.00417642	0
8_Glut	8.1_Glut	JAM2	JAM2	0.0112493	0
9_Glut	8.1_Glut	JAM2	JAM2	0.00680826	0
12_Glut	8.1_Glut	JAM2	JAM2	0.0162573	0
13_Glut	8.1_Glut	JAM2	JAM2	0.00457997	0
10_Glut	8.1_Glut	JAM2	JAM2	0.00412895	0
11_Glut	8.1_Glut	JAM2	JAM2	0.00814955	0
RG9	8.1_Glut	JAM2	JAM2	0.00625496	0
10.1_Glut	8.1_Glut	JAM2	JAM2	0.00362501	0
11.1_Glut	8.1_Glut	JAM2	JAM2	0.00523931	0
8.3_Glut	8.1_Glut	JAM2	JAM2	0.0137803	0
8.4_Glut	8.1_Glut	JAM2	JAM2	0.0253224	0
9.3_Glut	8.1_Glut	JAM2	JAM2	0.0137085	0
8.7_Glut	8.1_Glut	JAM2	JAM2	0.00359664	0
9.4_Glut	8.1_Glut	JAM2	JAM2	0.00926391	0
9.5_Glut	8.1_Glut	JAM2	JAM2	0.00102937	0
8.8_Glut	8.1_Glut	JAM2	JAM2	0.00760399	0
9.6_Glut	8.1_Glut	JAM2	JAM2	0.00403356	0
12_Glut	8.1_Glut	JAM2	JAM2	0.0162573	0
8.9_Glut	8.1_Glut	JAM2	JAM2	0.00560692	0
9.1_Glut	8.1_Glut	JAM2	JAM2	0.00832066	0
10.2_Glut	8.1_Glut	JAM2	JAM2	0.00576359	0
11.2_Glut	8.1_Glut	JAM2	JAM2	0.0133648	0
9.7_Glut	8.1_Glut	JAM2	JAM2	0.00417998	0
13_Glut	8.1_Glut	JAM2	JAM2	0.00456181	0
4.7_GABA	8.1_Glut	JAM2	JAM2	0.00174541	0
8.1_Glut	8.1_Glut	JAM2	JAM2	0.0209848	0
11.3_Glut	8.1_Glut	JAM2	JAM2	0.0119776	0
9.8_Glut	8.1_Glut	JAM2	JAM2	0.00218875	0
8-9_Glut	8.1_Glut	JAM2	JAM2	0.0007514	0
4.8_GABA	8.1_Glut	JAM2	JAM2	0.00427547	0
8.10_Glut	8.1_Glut	JAM2	JAM2	0.0134061	0
8.11_Glut	8.1_Glut	JAM2	JAM2	0.0155	0
9.2_Glut	8.1_Glut	JAM2	JAM2	0.00732475	0
8.2_Glut	8.1_Glut	JAM2	JAM2	0.0213485	0
cckbr	11.3_Glut	JAM2	JAM2	0.000822296	0
elavl4	11.3_Glut	JAM2	JAM2	0.0008096	0
ntrk2b	11.3_Glut	JAM2	JAM2	0.00236636	0
15_GABA/Glut tacr2	11.3_Glut	JAM2	JAM2	0.00170587	0
11_Glut cckbr	11.3_Glut	JAM2	JAM2	0.000822296	0
11_Glut npr2	11.3_Glut	JAM2	JAM2	0.00280288	0
9.3_Glut ntrk2b	11.3_Glut	JAM2	JAM2	0.00236636	0
8_Glut	11.3_Glut	JAM2	JAM2	0.00639354	0
9_Glut	11.3_Glut	JAM2	JAM2	0.00386199	0
12_Glut	11.3_Glut	JAM2	JAM2	0.00926009	0
13_Glut	11.3_Glut	JAM2	JAM2	0.00259547	0
10_Glut	11.3_Glut	JAM2	JAM2	0.00233942	0
11_Glut	11.3_Glut	JAM2	JAM2	0.00462554	0
RG9	11.3_Glut	JAM2	JAM2	0.00354727	0
10.1_Glut	11.3_Glut	JAM2	JAM2	0.00205344	0
11.1_Glut	11.3_Glut	JAM2	JAM2	0.00296997	0
8.3_Glut	11.3_Glut	JAM2	JAM2	0.0078407	0
8.4_Glut	11.3_Glut	JAM2	JAM2	0.0144809	0
9.3_Glut	11.3_Glut	JAM2	JAM2	0.00779958	0
8.7_Glut	11.3_Glut	JAM2	JAM2	0.00203735	0
9.4_Glut	11.3_Glut	JAM2	JAM2	0.00526059	0
8.8_Glut	11.3_Glut	JAM2	JAM2	0.00431487	0
9.6_Glut	11.3_Glut	JAM2	JAM2	0.00228528	0
12_Glut	11.3_Glut	JAM2	JAM2	0.00926009	0
8.9_Glut	11.3_Glut	JAM2	JAM2	0.00317886	0
9.1_Glut	11.3_Glut	JAM2	JAM2	0.00472301	0
10.2_Glut	11.3_Glut	JAM2	JAM2	0.00326791	0
11.2_Glut	11.3_Glut	JAM2	JAM2	0.00760289	0
9.7_Glut	11.3_Glut	JAM2	JAM2	0.00236838	0
13_Glut	11.3_Glut	JAM2	JAM2	0.00258516	0
4.7_GABA	11.3_Glut	JAM2	JAM2	0.000987909	0
8.1_Glut	11.3_Glut	JAM2	JAM2	0.0119776	0
11.3_Glut	11.3_Glut	JAM2	JAM2	0.00680965	0
9.8_Glut	11.3_Glut	JAM2	JAM2	0.00123908	0
4.8_GABA	11.3_Glut	JAM2	JAM2	0.00242259	0
8.10_Glut	11.3_Glut	JAM2	JAM2	0.00762652	0
8.11_Glut	11.3_Glut	JAM2	JAM2	0.0088258	0
9.2_Glut	11.3_Glut	JAM2	JAM2	0.0041559	0
8.2_Glut	11.3_Glut	JAM2	JAM2	0.0121872	0
8_Glut	9.8_Glut	JAM2	JAM2	0.00116296	0
9_Glut	9.8_Glut	JAM2	JAM2	0.000701022	0
12_Glut	9.8_Glut	JAM2	JAM2	0.00168836	0
11_Glut	9.8_Glut	JAM2	JAM2	0.000840147	0
8.3_Glut	9.8_Glut	JAM2	JAM2	0.0014279	0
8.4_Glut	9.8_Glut	JAM2	JAM2	0.00265169	0
9.3_Glut	9.8_Glut	JAM2	JAM2	0.00142036	0
9.4_Glut	9.8_Glut	JAM2	JAM2	0.000955991	0
8.8_Glut	9.8_Glut	JAM2	JAM2	0.000783518	0
12_Glut	9.8_Glut	JAM2	JAM2	0.00168836	0
9.1_Glut	9.8_Glut	JAM2	JAM2	0.00085792	0
11.2_Glut	9.8_Glut	JAM2	JAM2	0.00138432	0
8.1_Glut	9.8_Glut	JAM2	JAM2	0.00218875	0
11.3_Glut	9.8_Glut	JAM2	JAM2	0.00123908	0
8.10_Glut	9.8_Glut	JAM2	JAM2	0.00138865	0
8.11_Glut	9.8_Glut	JAM2	JAM2	0.0016086	0
9.2_Glut	9.8_Glut	JAM2	JAM2	0.000754554	0
8.2_Glut	9.8_Glut	JAM2	JAM2	0.00222743	0
8.4_Glut	8-9_Glut	JAM2	JAM2	0.000910606	0
8.1_Glut	8-9_Glut	JAM2	JAM2	0.0007514	0
8.2_Glut	8-9_Glut	JAM2	JAM2	0.000764698	0
ntrk2b	4.8_GABA	JAM2	JAM2	0.000839434	0
11_Glut npr2	4.8_GABA	JAM2	JAM2	0.000994564	0
9.3_Glut ntrk2b	4.8_GABA	JAM2	JAM2	0.000839434	0
8_Glut	4.8_GABA	JAM2	JAM2	0.00227394	0
9_Glut	4.8_GABA	JAM2	JAM2	0.00137131	0
12_Glut	4.8_GABA	JAM2	JAM2	0.0032996	0
13_Glut	4.8_GABA	JAM2	JAM2	0.000920844	0
10_Glut	4.8_GABA	JAM2	JAM2	0.000829861	0
11_Glut	4.8_GABA	JAM2	JAM2	0.00164325	0
RG9	4.8_GABA	JAM2	JAM2	0.00125931	0
10.1_Glut	4.8_GABA	JAM2	JAM2	0.000728282	0
11.1_Glut	4.8_GABA	JAM2	JAM2	0.00105397	0
8.3_Glut	4.8_GABA	JAM2	JAM2	0.00279126	0
8.4_Glut	4.8_GABA	JAM2	JAM2	0.00517748	0
9.3_Glut	4.8_GABA	JAM2	JAM2	0.00277655	0
8.7_Glut	4.8_GABA	JAM2	JAM2	0.000722566	0
9.4_Glut	4.8_GABA	JAM2	JAM2	0.00186962	0
8.8_Glut	4.8_GABA	JAM2	JAM2	0.00153257	0
9.6_Glut	4.8_GABA	JAM2	JAM2	0.000810628	0
12_Glut	4.8_GABA	JAM2	JAM2	0.0032996	0
8.9_Glut	4.8_GABA	JAM2	JAM2	0.00112825	0
9.1_Glut	4.8_GABA	JAM2	JAM2	0.00167798	0
10.2_Glut	4.8_GABA	JAM2	JAM2	0.00115992	0
11.2_Glut	4.8_GABA	JAM2	JAM2	0.00270618	0
9.7_Glut	4.8_GABA	JAM2	JAM2	0.000840152	0
13_Glut	4.8_GABA	JAM2	JAM2	0.000917179	0
8.1_Glut	4.8_GABA	JAM2	JAM2	0.00427547	0
11.3_Glut	4.8_GABA	JAM2	JAM2	0.00242259	0
8.10_Glut	4.8_GABA	JAM2	JAM2	0.00271464	0
8.11_Glut	4.8_GABA	JAM2	JAM2	0.00314396	0
9.2_Glut	4.8_GABA	JAM2	JAM2	0.00147596	0
8.2_Glut	4.8_GABA	JAM2	JAM2	0.00435086	0
cckbr	8.10_Glut	JAM2	JAM2	0.000921603	0
elavl4	8.10_Glut	JAM2	JAM2	0.000907375	0
ntrk2b	8.10_Glut	JAM2	JAM2	0.00265165	0
15_GABA/Glut tacr2	8.10_Glut	JAM2	JAM2	0.00191168	0
11_Glut cckbr	8.10_Glut	JAM2	JAM2	0.000921603	0
11_Glut npr2	8.10_Glut	JAM2	JAM2	0.00314063	0
9.3_Glut ntrk2b	8.10_Glut	JAM2	JAM2	0.00265165	0
8_Glut	8.10_Glut	JAM2	JAM2	0.00716086	0
9_Glut	8.10_Glut	JAM2	JAM2	0.00432681	0
12_Glut	8.10_Glut	JAM2	JAM2	0.0103678	0
13_Glut	8.10_Glut	JAM2	JAM2	0.0029083	0
10_Glut	8.10_Glut	JAM2	JAM2	0.00262146	0
11_Glut	8.10_Glut	JAM2	JAM2	0.00518178	0
RG9	8.10_Glut	JAM2	JAM2	0.00397436	0
10.1_Glut	8.10_Glut	JAM2	JAM2	0.00230109	0
11.1_Glut	8.10_Glut	JAM2	JAM2	0.00332779	0
8.3_Glut	8.10_Glut	JAM2	JAM2	0.00878016	0
8.4_Glut	8.10_Glut	JAM2	JAM2	0.016203	0
9.3_Glut	8.10_Glut	JAM2	JAM2	0.00873415	0
8.7_Glut	8.10_Glut	JAM2	JAM2	0.00228306	0
9.4_Glut	8.10_Glut	JAM2	JAM2	0.00589274	0
8.8_Glut	8.10_Glut	JAM2	JAM2	0.00483392	0
9.6_Glut	8.10_Glut	JAM2	JAM2	0.00256081	0
12_Glut	8.10_Glut	JAM2	JAM2	0.0103678	0
8.9_Glut	8.10_Glut	JAM2	JAM2	0.00356175	0
9.1_Glut	8.10_Glut	JAM2	JAM2	0.00529091	0
10.2_Glut	8.10_Glut	JAM2	JAM2	0.00366149	0
11.2_Glut	8.10_Glut	JAM2	JAM2	0.0085141	0
9.7_Glut	8.10_Glut	JAM2	JAM2	0.00265391	0
13_Glut	8.10_Glut	JAM2	JAM2	0.00289675	0
4.7_GABA	8.10_Glut	JAM2	JAM2	0.00110719	0
8.1_Glut	8.10_Glut	JAM2	JAM2	0.0134061	0
11.3_Glut	8.10_Glut	JAM2	JAM2	0.00762652	0
9.8_Glut	8.10_Glut	JAM2	JAM2	0.00138865	0
4.8_GABA	8.10_Glut	JAM2	JAM2	0.00271464	0
8.10_Glut	8.10_Glut	JAM2	JAM2	0.00854053	0
8.11_Glut	8.10_Glut	JAM2	JAM2	0.00988211	0
9.2_Glut	8.10_Glut	JAM2	JAM2	0.00465593	0
8.2_Glut	8.10_Glut	JAM2	JAM2	0.0136402	0
cckbr	8.11_Glut	JAM2	JAM2	0.00106766	0
elavl4	8.11_Glut	JAM2	JAM2	0.00105118	0
ntrk2b	8.11_Glut	JAM2	JAM2	0.00307104	0
15_GABA/Glut tacr2	8.11_Glut	JAM2	JAM2	0.0022143	0
11_Glut cckbr	8.11_Glut	JAM2	JAM2	0.00106766	0
11_Glut npr2	8.11_Glut	JAM2	JAM2	0.00363708	0
9.3_Glut ntrk2b	8.11_Glut	JAM2	JAM2	0.00307104	0
8_Glut	8.11_Glut	JAM2	JAM2	0.00828752	0
9_Glut	8.11_Glut	JAM2	JAM2	0.00500982	0
12_Glut	8.11_Glut	JAM2	JAM2	0.011993	0
13_Glut	8.11_Glut	JAM2	JAM2	0.00336815	0
10_Glut	8.11_Glut	JAM2	JAM2	0.0030361	0
11_Glut	8.11_Glut	JAM2	JAM2	0.00599894	0
RG9	8.11_Glut	JAM2	JAM2	0.004602	0
10.1_Glut	8.11_Glut	JAM2	JAM2	0.00266518	0
11.1_Glut	8.11_Glut	JAM2	JAM2	0.00385371	0
8.3_Glut	8.11_Glut	JAM2	JAM2	0.010159	0
8.4_Glut	8.11_Glut	JAM2	JAM2	0.0187255	0
9.3_Glut	8.11_Glut	JAM2	JAM2	0.0101058	0
8.7_Glut	8.11_Glut	JAM2	JAM2	0.00264431	0
9.4_Glut	8.11_Glut	JAM2	JAM2	0.00682125	0
8.8_Glut	8.11_Glut	JAM2	JAM2	0.00559654	0
9.6_Glut	8.11_Glut	JAM2	JAM2	0.00296588	0
12_Glut	8.11_Glut	JAM2	JAM2	0.011993	0
8.9_Glut	8.11_Glut	JAM2	JAM2	0.0041245	0
9.1_Glut	8.11_Glut	JAM2	JAM2	0.00612517	0
10.2_Glut	8.11_Glut	JAM2	JAM2	0.00423993	0
11.2_Glut	8.11_Glut	JAM2	JAM2	0.00985156	0
9.7_Glut	8.11_Glut	JAM2	JAM2	0.00307367	0
13_Glut	8.11_Glut	JAM2	JAM2	0.00335478	0
4.7_GABA	8.11_Glut	JAM2	JAM2	0.00128263	0
8.1_Glut	8.11_Glut	JAM2	JAM2	0.0155	0
11.3_Glut	8.11_Glut	JAM2	JAM2	0.0088258	0
9.8_Glut	8.11_Glut	JAM2	JAM2	0.0016086	0
4.8_GABA	8.11_Glut	JAM2	JAM2	0.00314396	0
8.10_Glut	8.11_Glut	JAM2	JAM2	0.00988211	0
8.11_Glut	8.11_Glut	JAM2	JAM2	0.011432	0
9.2_Glut	8.11_Glut	JAM2	JAM2	0.00539061	0
8.2_Glut	8.11_Glut	JAM2	JAM2	0.0157702	0
cckbr	9.2_Glut	JAM2	JAM2	0.000500668	0
elavl4	9.2_Glut	JAM2	JAM2	0.000492935	0
ntrk2b	9.2_Glut	JAM2	JAM2	0.00144167	0
15_GABA/Glut tacr2	9.2_Glut	JAM2	JAM2	0.001039	0
11_Glut cckbr	9.2_Glut	JAM2	JAM2	0.000500668	0
11_Glut npr2	9.2_Glut	JAM2	JAM2	0.0017079	0
9.3_Glut ntrk2b	9.2_Glut	JAM2	JAM2	0.00144167	0
8_Glut	9.2_Glut	JAM2	JAM2	0.00390132	0
9_Glut	9.2_Glut	JAM2	JAM2	0.00235424	0
12_Glut	9.2_Glut	JAM2	JAM2	0.00565684	0
13_Glut	9.2_Glut	JAM2	JAM2	0.00158139	0
10_Glut	9.2_Glut	JAM2	JAM2	0.00142524	0
11_Glut	9.2_Glut	JAM2	JAM2	0.00282053	0
RG9	9.2_Glut	JAM2	JAM2	0.00216212	0
10.1_Glut	9.2_Glut	JAM2	JAM2	0.00125087	0
11.1_Glut	9.2_Glut	JAM2	JAM2	0.00180984	0
8.3_Glut	9.2_Glut	JAM2	JAM2	0.00478709	0
8.4_Glut	9.2_Glut	JAM2	JAM2	0.00886435	0
9.3_Glut	9.2_Glut	JAM2	JAM2	0.0047619	0
8.7_Glut	9.2_Glut	JAM2	JAM2	0.00124106	0
9.4_Glut	9.2_Glut	JAM2	JAM2	0.00320857	0
8.8_Glut	9.2_Glut	JAM2	JAM2	0.00263077	0
9.6_Glut	9.2_Glut	JAM2	JAM2	0.00139222	0
12_Glut	9.2_Glut	JAM2	JAM2	0.00565684	0
8.9_Glut	9.2_Glut	JAM2	JAM2	0.00193729	0
9.1_Glut	9.2_Glut	JAM2	JAM2	0.00288008	0
10.2_Glut	9.2_Glut	JAM2	JAM2	0.00199163	0
11.2_Glut	9.2_Glut	JAM2	JAM2	0.00464146	0
9.7_Glut	9.2_Glut	JAM2	JAM2	0.0014429	0
13_Glut	9.2_Glut	JAM2	JAM2	0.0015751	0
8.1_Glut	9.2_Glut	JAM2	JAM2	0.00732475	0
11.3_Glut	9.2_Glut	JAM2	JAM2	0.0041559	0
9.8_Glut	9.2_Glut	JAM2	JAM2	0.000754554	0
4.8_GABA	9.2_Glut	JAM2	JAM2	0.00147596	0
8.10_Glut	9.2_Glut	JAM2	JAM2	0.00465593	0
8.11_Glut	9.2_Glut	JAM2	JAM2	0.00539061	0
9.2_Glut	9.2_Glut	JAM2	JAM2	0.00253369	0
8.2_Glut	9.2_Glut	JAM2	JAM2	0.00745351	0
cckbr	8.2_Glut	JAM2	JAM2	0.0014787	0
elavl4	8.2_Glut	JAM2	JAM2	0.00145588	0
ntrk2b	8.2_Glut	JAM2	JAM2	0.00425007	0
15_GABA/Glut tacr2	8.2_Glut	JAM2	JAM2	0.00306542	0
11_Glut cckbr	8.2_Glut	JAM2	JAM2	0.0014787	0
11_Glut npr2	8.2_Glut	JAM2	JAM2	0.00503232	0
9.3_Glut ntrk2b	8.2_Glut	JAM2	JAM2	0.00425007	0
8_Glut	8.2_Glut	JAM2	JAM2	0.0114462	0
9_Glut	8.2_Glut	JAM2	JAM2	0.00692801	0
12_Glut	8.2_Glut	JAM2	JAM2	0.0165405	0
13_Glut	8.2_Glut	JAM2	JAM2	0.00466071	0
10_Glut	8.2_Glut	JAM2	JAM2	0.00420177	0
11_Glut	8.2_Glut	JAM2	JAM2	0.00829269	0
RG9	8.2_Glut	JAM2	JAM2	0.00636503	0
10.1_Glut	8.2_Glut	JAM2	JAM2	0.00368897	0
11.1_Glut	8.2_Glut	JAM2	JAM2	0.00533161	0
8.3_Glut	8.2_Glut	JAM2	JAM2	0.0140209	0
8.4_Glut	8.2_Glut	JAM2	JAM2	0.0257593	0
9.3_Glut	8.2_Glut	JAM2	JAM2	0.0139479	0
8.7_Glut	8.2_Glut	JAM2	JAM2	0.00366011	0
9.4_Glut	8.2_Glut	JAM2	JAM2	0.00942644	0
9.5_Glut	8.2_Glut	JAM2	JAM2	0.00104759	0
8.8_Glut	8.2_Glut	JAM2	JAM2	0.00773762	0
9.6_Glut	8.2_Glut	JAM2	JAM2	0.00410471	0
12_Glut	8.2_Glut	JAM2	JAM2	0.0165405	0
8.9_Glut	8.2_Glut	JAM2	JAM2	0.00570565	0
9.1_Glut	8.2_Glut	JAM2	JAM2	0.00846678	0
10.2_Glut	8.2_Glut	JAM2	JAM2	0.00586507	0
11.2_Glut	8.2_Glut	JAM2	JAM2	0.0135982	0
9.7_Glut	8.2_Glut	JAM2	JAM2	0.0042537	0
13_Glut	8.2_Glut	JAM2	JAM2	0.00464223	0
4.7_GABA	8.2_Glut	JAM2	JAM2	0.00177627	0
8.1_Glut	8.2_Glut	JAM2	JAM2	0.0213485	0
11.3_Glut	8.2_Glut	JAM2	JAM2	0.0121872	0
9.8_Glut	8.2_Glut	JAM2	JAM2	0.00222743	0
8-9_Glut	8.2_Glut	JAM2	JAM2	0.000764698	0
4.8_GABA	8.2_Glut	JAM2	JAM2	0.00435086	0
8.10_Glut	8.2_Glut	JAM2	JAM2	0.0136402	0
8.11_Glut	8.2_Glut	JAM2	JAM2	0.0157702	0
9.2_Glut	8.2_Glut	JAM2	JAM2	0.00745351	0
8.2_Glut	8.2_Glut	JAM2	JAM2	0.0217184	0
4_GABA	cckbr	JAM3	JAM2	0.000672265	0
10_Glut	cckbr	JAM3	JAM2	0.000987735	0
11_Glut	cckbr	JAM3	JAM2	0.000724671	0
4.1_GABA	cckbr	JAM3	JAM2	0.000742039	0
10.1_Glut	cckbr	JAM3	JAM2	0.000945304	0
8.4_Glut	cckbr	JAM3	JAM2	0.000726677	0
4.3_GABA	cckbr	JAM3	JAM2	0.00110801	0
4.5_GABA	cckbr	JAM3	JAM2	0.0010627	0
10.2_Glut	cckbr	JAM3	JAM2	0.00112736	0
11.2_Glut	cckbr	JAM3	JAM2	0.00120852	0
11.3_Glut	cckbr	JAM3	JAM2	0.00114783	0
4_GABA	elavl4	JAM3	JAM2	0.000661884	0
10_Glut	elavl4	JAM3	JAM2	0.000972486	0
11_Glut	elavl4	JAM3	JAM2	0.000713481	0
4.1_GABA	elavl4	JAM3	JAM2	0.000730581	0
10.1_Glut	elavl4	JAM3	JAM2	0.000930711	0
8.4_Glut	elavl4	JAM3	JAM2	0.000715456	0
4.3_GABA	elavl4	JAM3	JAM2	0.00109091	0
4.5_GABA	elavl4	JAM3	JAM2	0.0010463	0
10.2_Glut	elavl4	JAM3	JAM2	0.00110996	0
11.2_Glut	elavl4	JAM3	JAM2	0.00118986	0
11.3_Glut	elavl4	JAM3	JAM2	0.00113012	0
cckbr	ntrk2b	JAM3	JAM2	0.00160713	0
ntrk2b	ntrk2b	JAM3	JAM2	0.000862478	0
4_GABA htr1d	ntrk2b	JAM3	JAM2	0.00150552	0
4_GABA vipr2	ntrk2b	JAM3	JAM2	0.000760332	0
11_Glut cckbr	ntrk2b	JAM3	JAM2	0.00160713	0
11_Glut npr2	ntrk2b	JAM3	JAM2	0.000948204	0
9.3_Glut ntrk2b	ntrk2b	JAM3	JAM2	0.000862478	0
4_GABA	ntrk2b	JAM3	JAM2	0.00193516	0
15_GABA/Glut	ntrk2b	JAM3	JAM2	0.000727668	0
10_Glut	ntrk2b	JAM3	JAM2	0.00284157	0
11_Glut	ntrk2b	JAM3	JAM2	0.0020858	0
RG0	ntrk2b	JAM3	JAM2	0.00135318	0
RG9	ntrk2b	JAM3	JAM2	0.00185184	0
4.1_GABA	ntrk2b	JAM3	JAM2	0.00213572	0
10.1_Glut	ntrk2b	JAM3	JAM2	0.00271972	0
15.2_GABA	ntrk2b	JAM3	JAM2	0.0011773	0
11.1_Glut	ntrk2b	JAM3	JAM2	0.0013199	0
8.3_Glut	ntrk2b	JAM3	JAM2	0.000716923	0
8.4_Glut	ntrk2b	JAM3	JAM2	0.00209157	0
4.2_GABA	ntrk2b	JAM3	JAM2	0.000885669	0
8.5_Glut	ntrk2b	JAM3	JAM2	0.00104535	0
8.6_Glut	ntrk2b	JAM3	JAM2	0.000723677	0
15.1_GABA/Glut	ntrk2b	JAM3	JAM2	0.00132261	0
4.3_GABA	ntrk2b	JAM3	JAM2	0.00318686	0
4.4_GABA	ntrk2b	JAM3	JAM2	0.00175949	0
9.6_Glut	ntrk2b	JAM3	JAM2	0.000753192	0
4.5_GABA	ntrk2b	JAM3	JAM2	0.0030568	0
10.2_Glut	ntrk2b	JAM3	JAM2	0.00324241	0
11.2_Glut	ntrk2b	JAM3	JAM2	0.00347528	0
4.6_GABA	ntrk2b	JAM3	JAM2	0.00177472	0
9.7_Glut	ntrk2b	JAM3	JAM2	0.00140702	0
11.3_Glut	ntrk2b	JAM3	JAM2	0.00330115	0
9.8_Glut	ntrk2b	JAM3	JAM2	0.00100242	0
15.5_GABA/Glut	ntrk2b	JAM3	JAM2	0.00219301	0
4.8_GABA	ntrk2b	JAM3	JAM2	0.00107369	0
cckbr	15_GABA/Glut tacr2	JAM3	JAM2	0.00115831	0
4_GABA htr1d	15_GABA/Glut tacr2	JAM3	JAM2	0.00108504	0
11_Glut cckbr	15_GABA/Glut tacr2	JAM3	JAM2	0.00115831	0
4_GABA	15_GABA/Glut tacr2	JAM3	JAM2	0.00139485	0
10_Glut	15_GABA/Glut tacr2	JAM3	JAM2	0.00204871	0
11_Glut	15_GABA/Glut tacr2	JAM3	JAM2	0.0015035	0
RG0	15_GABA/Glut tacr2	JAM3	JAM2	0.000975206	0
RG9	15_GABA/Glut tacr2	JAM3	JAM2	0.00133477	0
4.1_GABA	15_GABA/Glut tacr2	JAM3	JAM2	0.00153951	0
10.1_Glut	15_GABA/Glut tacr2	JAM3	JAM2	0.00196079	0
15.2_GABA	15_GABA/Glut tacr2	JAM3	JAM2	0.000848412	0
11.1_Glut	15_GABA/Glut tacr2	JAM3	JAM2	0.000951215	0
8.4_Glut	15_GABA/Glut tacr2	JAM3	JAM2	0.00150766	0
15.1_GABA/Glut	15_GABA/Glut tacr2	JAM3	JAM2	0.000953168	0
4.3_GABA	15_GABA/Glut tacr2	JAM3	JAM2	0.00229788	0
4.4_GABA	15_GABA/Glut tacr2	JAM3	JAM2	0.00126817	0
4.5_GABA	15_GABA/Glut tacr2	JAM3	JAM2	0.00220402	0
10.2_Glut	15_GABA/Glut tacr2	JAM3	JAM2	0.00233797	0
11.2_Glut	15_GABA/Glut tacr2	JAM3	JAM2	0.00250605	0
4.6_GABA	15_GABA/Glut tacr2	JAM3	JAM2	0.00127916	0
9.7_Glut	15_GABA/Glut tacr2	JAM3	JAM2	0.00101402	0
11.3_Glut	15_GABA/Glut tacr2	JAM3	JAM2	0.00238037	0
15.5_GABA/Glut	15_GABA/Glut tacr2	JAM3	JAM2	0.00158082	0
4_GABA	11_Glut cckbr	JAM3	JAM2	0.000672265	0
10_Glut	11_Glut cckbr	JAM3	JAM2	0.000987735	0
11_Glut	11_Glut cckbr	JAM3	JAM2	0.000724671	0
4.1_GABA	11_Glut cckbr	JAM3	JAM2	0.000742039	0
10.1_Glut	11_Glut cckbr	JAM3	JAM2	0.000945304	0
8.4_Glut	11_Glut cckbr	JAM3	JAM2	0.000726677	0
4.3_GABA	11_Glut cckbr	JAM3	JAM2	0.00110801	0
4.5_GABA	11_Glut cckbr	JAM3	JAM2	0.0010627	0
10.2_Glut	11_Glut cckbr	JAM3	JAM2	0.00112736	0
11.2_Glut	11_Glut cckbr	JAM3	JAM2	0.00120852	0
11.3_Glut	11_Glut cckbr	JAM3	JAM2	0.00114783	0
cckbr	11_Glut npr2	JAM3	JAM2	0.00190387	0
ntrk2b	11_Glut npr2	JAM3	JAM2	0.00102186	0
4_GABA htr1d	11_Glut npr2	JAM3	JAM2	0.00178352	0
4_GABA vipr2	11_Glut npr2	JAM3	JAM2	0.000900857	0
11_Glut cckbr	11_Glut npr2	JAM3	JAM2	0.00190387	0
11_Glut npr2	11_Glut npr2	JAM3	JAM2	0.00112341	0
9.3_Glut ntrk2b	11_Glut npr2	JAM3	JAM2	0.00102186	0
4_GABA	11_Glut npr2	JAM3	JAM2	0.00229231	0
15_GABA/Glut	11_Glut npr2	JAM3	JAM2	0.000862161	0
10_Glut	11_Glut npr2	JAM3	JAM2	0.00336545	0
11_Glut	11_Glut npr2	JAM3	JAM2	0.0024707	0
RG0	11_Glut npr2	JAM3	JAM2	0.0016031	0
RG9	11_Glut npr2	JAM3	JAM2	0.00219366	0
4.1_GABA	11_Glut npr2	JAM3	JAM2	0.00252981	0
10.1_Glut	11_Glut npr2	JAM3	JAM2	0.00322121	0
15.2_GABA	11_Glut npr2	JAM3	JAM2	0.00139478	0
11.1_Glut	11_Glut npr2	JAM3	JAM2	0.00156368	0
8.3_Glut	11_Glut npr2	JAM3	JAM2	0.000849432	0
8.4_Glut	11_Glut npr2	JAM3	JAM2	0.00247752	0
4.2_GABA	11_Glut npr2	JAM3	JAM2	0.00104933	0
8.5_Glut	11_Glut npr2	JAM3	JAM2	0.00123848	0
8.6_Glut	11_Glut npr2	JAM3	JAM2	0.000857433	0
15.1_GABA/Glut	11_Glut npr2	JAM3	JAM2	0.00156689	0
4.3_GABA	11_Glut npr2	JAM3	JAM2	0.00377416	0
4.4_GABA	11_Glut npr2	JAM3	JAM2	0.00208429	0
9.6_Glut	11_Glut npr2	JAM3	JAM2	0.000892399	0
4.5_GABA	11_Glut npr2	JAM3	JAM2	0.00362023	0
10.2_Glut	11_Glut npr2	JAM3	JAM2	0.00383991	0
11.2_Glut	11_Glut npr2	JAM3	JAM2	0.00411552	0
4.6_GABA	11_Glut npr2	JAM3	JAM2	0.00210234	0
9.7_Glut	11_Glut npr2	JAM3	JAM2	0.00166686	0
11.3_Glut	11_Glut npr2	JAM3	JAM2	0.00390944	0
9.8_Glut	11_Glut npr2	JAM3	JAM2	0.00118763	0
15.5_GABA/Glut	11_Glut npr2	JAM3	JAM2	0.00259763	0
4.8_GABA	11_Glut npr2	JAM3	JAM2	0.00127205	0
cckbr	9.3_Glut ntrk2b	JAM3	JAM2	0.00160713	0
ntrk2b	9.3_Glut ntrk2b	JAM3	JAM2	0.000862478	0
4_GABA htr1d	9.3_Glut ntrk2b	JAM3	JAM2	0.00150552	0
4_GABA vipr2	9.3_Glut ntrk2b	JAM3	JAM2	0.000760332	0
11_Glut cckbr	9.3_Glut ntrk2b	JAM3	JAM2	0.00160713	0
11_Glut npr2	9.3_Glut ntrk2b	JAM3	JAM2	0.000948204	0
9.3_Glut ntrk2b	9.3_Glut ntrk2b	JAM3	JAM2	0.000862478	0
4_GABA	9.3_Glut ntrk2b	JAM3	JAM2	0.00193516	0
15_GABA/Glut	9.3_Glut ntrk2b	JAM3	JAM2	0.000727668	0
10_Glut	9.3_Glut ntrk2b	JAM3	JAM2	0.00284157	0
11_Glut	9.3_Glut ntrk2b	JAM3	JAM2	0.0020858	0
RG0	9.3_Glut ntrk2b	JAM3	JAM2	0.00135318	0
RG9	9.3_Glut ntrk2b	JAM3	JAM2	0.00185184	0
4.1_GABA	9.3_Glut ntrk2b	JAM3	JAM2	0.00213572	0
10.1_Glut	9.3_Glut ntrk2b	JAM3	JAM2	0.00271972	0
15.2_GABA	9.3_Glut ntrk2b	JAM3	JAM2	0.0011773	0
11.1_Glut	9.3_Glut ntrk2b	JAM3	JAM2	0.0013199	0
8.3_Glut	9.3_Glut ntrk2b	JAM3	JAM2	0.000716923	0
8.4_Glut	9.3_Glut ntrk2b	JAM3	JAM2	0.00209157	0
4.2_GABA	9.3_Glut ntrk2b	JAM3	JAM2	0.000885669	0
8.5_Glut	9.3_Glut ntrk2b	JAM3	JAM2	0.00104535	0
8.6_Glut	9.3_Glut ntrk2b	JAM3	JAM2	0.000723677	0
15.1_GABA/Glut	9.3_Glut ntrk2b	JAM3	JAM2	0.00132261	0
4.3_GABA	9.3_Glut ntrk2b	JAM3	JAM2	0.00318686	0
4.4_GABA	9.3_Glut ntrk2b	JAM3	JAM2	0.00175949	0
9.6_Glut	9.3_Glut ntrk2b	JAM3	JAM2	0.000753192	0
4.5_GABA	9.3_Glut ntrk2b	JAM3	JAM2	0.0030568	0
10.2_Glut	9.3_Glut ntrk2b	JAM3	JAM2	0.00324241	0
11.2_Glut	9.3_Glut ntrk2b	JAM3	JAM2	0.00347528	0
4.6_GABA	9.3_Glut ntrk2b	JAM3	JAM2	0.00177472	0
9.7_Glut	9.3_Glut ntrk2b	JAM3	JAM2	0.00140702	0
11.3_Glut	9.3_Glut ntrk2b	JAM3	JAM2	0.00330115	0
9.8_Glut	9.3_Glut ntrk2b	JAM3	JAM2	0.00100242	0
15.5_GABA/Glut	9.3_Glut ntrk2b	JAM3	JAM2	0.00219301	0
4.8_GABA	9.3_Glut ntrk2b	JAM3	JAM2	0.00107369	0
cckbr	8_Glut	JAM3	JAM2	0.00434786	0
elavl4	8_Glut	JAM3	JAM2	0.00113802	0
ntrk2b	8_Glut	JAM3	JAM2	0.00233627	0
4_GABA htr1d	8_Glut	JAM3	JAM2	0.00407366	0
4_GABA vipr2	8_Glut	JAM3	JAM2	0.00205994	0
15_GABA/Glut tacr2	8_Glut	JAM3	JAM2	0.00107003	0
11_Glut cckbr	8_Glut	JAM3	JAM2	0.00434786	0
11_Glut npr2	8_Glut	JAM3	JAM2	0.00256811	0
9.3_Glut ntrk2b	8_Glut	JAM3	JAM2	0.00233627	0
8_Glut	8_Glut	JAM3	JAM2	0.000643625	0
4_GABA	8_Glut	JAM3	JAM2	0.00523234	0
15_GABA/Glut	8_Glut	JAM3	JAM2	0.00197156	0
1_RG/MG	8_Glut	JAM3	JAM2	0.000627083	0
10_Glut	8_Glut	JAM3	JAM2	0.00767126	0
11_Glut	8_Glut	JAM3	JAM2	0.00563821	0
RG0	8_Glut	JAM3	JAM2	0.00366241	0
RG3	8_Glut	JAM3	JAM2	0.00129062	0
RG4	8_Glut	JAM3	JAM2	0.00134828	0
RG5	8_Glut	JAM3	JAM2	0.00120284	0
RG7	8_Glut	JAM3	JAM2	0.00138251	0
RG9	8_Glut	JAM3	JAM2	0.00500779	0
4.1_GABA	8_Glut	JAM3	JAM2	0.00577266	0
10.1_Glut	8_Glut	JAM3	JAM2	0.00734383	0
15.2_GABA	8_Glut	JAM3	JAM2	0.00318734	0
11.1_Glut	8_Glut	JAM3	JAM2	0.00357255	0
8.3_Glut	8_Glut	JAM3	JAM2	0.00194248	0
8.4_Glut	8_Glut	JAM3	JAM2	0.00565375	0
4.2_GABA	8_Glut	JAM3	JAM2	0.002399	0
8.5_Glut	8_Glut	JAM3	JAM2	0.00283074	0
8.6_Glut	8_Glut	JAM3	JAM2	0.00196076	0
15.1_GABA/Glut	8_Glut	JAM3	JAM2	0.00357986	0
4.3_GABA	8_Glut	JAM3	JAM2	0.00859837	0
4.4_GABA	8_Glut	JAM3	JAM2	0.00475879	0
9.6_Glut	8_Glut	JAM3	JAM2	0.00204062	0
4.5_GABA	8_Glut	JAM3	JAM2	0.00824929	0
10.2_Glut	8_Glut	JAM3	JAM2	0.00874741	0
11.2_Glut	8_Glut	JAM3	JAM2	0.00937195	0
4.6_GABA	8_Glut	JAM3	JAM2	0.00479987	0
9.7_Glut	8_Glut	JAM3	JAM2	0.00380777	0
11.3_Glut	8_Glut	JAM3	JAM2	0.008905	0
9.8_Glut	8_Glut	JAM3	JAM2	0.00271469	0
15.5_GABA/Glut	8_Glut	JAM3	JAM2	0.00592691	0
4.8_GABA	8_Glut	JAM3	JAM2	0.00290735	0
8.10_Glut	8_Glut	JAM3	JAM2	0.000913021	0
1.1_RG	8_Glut	JAM3	JAM2	0.00130948	0
cckbr	9_Glut	JAM3	JAM2	0.00262416	0
elavl4	9_Glut	JAM3	JAM2	0.00068598	0
ntrk2b	9_Glut	JAM3	JAM2	0.00140894	0
4_GABA htr1d	9_Glut	JAM3	JAM2	0.0024584	0
4_GABA vipr2	9_Glut	JAM3	JAM2	0.00124215	0
11_Glut cckbr	9_Glut	JAM3	JAM2	0.00262416	0
11_Glut npr2	9_Glut	JAM3	JAM2	0.0015489	0
9.3_Glut ntrk2b	9_Glut	JAM3	JAM2	0.00140894	0
4_GABA	9_Glut	JAM3	JAM2	0.00315911	0
15_GABA/Glut	9_Glut	JAM3	JAM2	0.00118881	0
10_Glut	9_Glut	JAM3	JAM2	0.00463615	0
11_Glut	9_Glut	JAM3	JAM2	0.00340471	0
RG0	9_Glut	JAM3	JAM2	0.00220986	0
RG9	9_Glut	JAM3	JAM2	0.00302326	0
4.1_GABA	9_Glut	JAM3	JAM2	0.00348609	0
10.1_Glut	9_Glut	JAM3	JAM2	0.00443769	0
15.2_GABA	9_Glut	JAM3	JAM2	0.00192285	0
11.1_Glut	9_Glut	JAM3	JAM2	0.00215556	0
8.3_Glut	9_Glut	JAM3	JAM2	0.00117127	0
8.4_Glut	9_Glut	JAM3	JAM2	0.00341411	0
4.2_GABA	9_Glut	JAM3	JAM2	0.0014468	0
8.5_Glut	9_Glut	JAM3	JAM2	0.00170747	0
8.6_Glut	9_Glut	JAM3	JAM2	0.0011823	0
15.1_GABA/Glut	9_Glut	JAM3	JAM2	0.00215998	0
4.3_GABA	9_Glut	JAM3	JAM2	0.00519837	0
4.4_GABA	9_Glut	JAM3	JAM2	0.00287265	0
9.6_Glut	9_Glut	JAM3	JAM2	0.0012305	0
4.5_GABA	9_Glut	JAM3	JAM2	0.00498664	0
10.2_Glut	9_Glut	JAM3	JAM2	0.00528879	0
11.2_Glut	9_Glut	JAM3	JAM2	0.00566781	0
4.6_GABA	9_Glut	JAM3	JAM2	0.0028975	0
9.7_Glut	9_Glut	JAM3	JAM2	0.0022977	0
11.3_Glut	9_Glut	JAM3	JAM2	0.00538442	0
9.8_Glut	9_Glut	JAM3	JAM2	0.00163739	0
15.5_GABA/Glut	9_Glut	JAM3	JAM2	0.00357946	0
4.8_GABA	9_Glut	JAM3	JAM2	0.00175373	0
1.1_RG	9_Glut	JAM3	JAM2	0.000789386	0
cckbr	12_Glut	JAM3	JAM2	0.00630304	0
elavl4	12_Glut	JAM3	JAM2	0.00165217	0
ntrk2b	12_Glut	JAM3	JAM2	0.00338995	0
4_GABA htr1d	12_Glut	JAM3	JAM2	0.00590627	0
4_GABA vipr2	12_Glut	JAM3	JAM2	0.00298936	0
15_GABA/Glut tacr2	12_Glut	JAM3	JAM2	0.0015535	0
11_Glut cckbr	12_Glut	JAM3	JAM2	0.00630304	0
11_Glut npr2	12_Glut	JAM3	JAM2	0.00372596	0
9.3_Glut ntrk2b	12_Glut	JAM3	JAM2	0.00338995	0
8_Glut	12_Glut	JAM3	JAM2	0.00093462	0
4_GABA	12_Glut	JAM3	JAM2	0.00758224	0
15_GABA/Glut	12_Glut	JAM3	JAM2	0.00286121	0
1_RG/MG	12_Glut	JAM3	JAM2	0.000910606	0
10_Glut	12_Glut	JAM3	JAM2	0.0111043	0
11_Glut	12_Glut	JAM3	JAM2	0.0081689	0
RG0	12_Glut	JAM3	JAM2	0.005311	0
RG3	12_Glut	JAM3	JAM2	0.00187359	0
RG4	12_Glut	JAM3	JAM2	0.00195724	0
RG5	12_Glut	JAM3	JAM2	0.00174623	0
RG7	12_Glut	JAM3	JAM2	0.00200689	0
RG9	12_Glut	JAM3	JAM2	0.00725757	0
4.1_GABA	12_Glut	JAM3	JAM2	0.00836319	0
10.1_Glut	12_Glut	JAM3	JAM2	0.0106319	0
15.2_GABA	12_Glut	JAM3	JAM2	0.00462308	0
11.1_Glut	12_Glut	JAM3	JAM2	0.00518089	0
8.3_Glut	12_Glut	JAM3	JAM2	0.00281906	0
8.4_Glut	12_Glut	JAM3	JAM2	0.00819134	0
4.2_GABA	12_Glut	JAM3	JAM2	0.00348087	0
8.5_Glut	12_Glut	JAM3	JAM2	0.0041065	0
8.6_Glut	12_Glut	JAM3	JAM2	0.00284556	0
15.1_GABA/Glut	12_Glut	JAM3	JAM2	0.00519149	0
1.2_RG	12_Glut	JAM3	JAM2	0.00101745	0
4.3_GABA	12_Glut	JAM3	JAM2	0.0124411	0
4.4_GABA	12_Glut	JAM3	JAM2	0.00689748	0
9.6_Glut	12_Glut	JAM3	JAM2	0.00296136	0
4.5_GABA	12_Glut	JAM3	JAM2	0.0119379	0
10.2_Glut	12_Glut	JAM3	JAM2	0.0126559	0
11.2_Glut	12_Glut	JAM3	JAM2	0.0135557	0
4.6_GABA	12_Glut	JAM3	JAM2	0.00695691	0
9.7_Glut	12_Glut	JAM3	JAM2	0.00552143	0
11.3_Glut	12_Glut	JAM3	JAM2	0.012883	0
9.8_Glut	12_Glut	JAM3	JAM2	0.00393836	0
15.5_GABA/Glut	12_Glut	JAM3	JAM2	0.00858606	0
4.8_GABA	12_Glut	JAM3	JAM2	0.00421749	0
8.10_Glut	12_Glut	JAM3	JAM2	0.00132565	0
1.1_RG	12_Glut	JAM3	JAM2	0.00190095	0
cckbr	13_Glut	JAM3	JAM2	0.00176287	0
ntrk2b	13_Glut	JAM3	JAM2	0.000946121	0
4_GABA htr1d	13_Glut	JAM3	JAM2	0.00165142	0
11_Glut cckbr	13_Glut	JAM3	JAM2	0.00176287	0
11_Glut npr2	13_Glut	JAM3	JAM2	0.00104015	0
9.3_Glut ntrk2b	13_Glut	JAM3	JAM2	0.000946121	0
4_GABA	13_Glut	JAM3	JAM2	0.00212261	0
10_Glut	13_Glut	JAM3	JAM2	0.00311655	0
11_Glut	13_Glut	JAM3	JAM2	0.00228781	0
RG0	13_Glut	JAM3	JAM2	0.00148434	0
RG9	13_Glut	JAM3	JAM2	0.00203124	0
4.1_GABA	13_Glut	JAM3	JAM2	0.00234256	0
10.1_Glut	13_Glut	JAM3	JAM2	0.00298294	0
15.2_GABA	13_Glut	JAM3	JAM2	0.00129143	0
11.1_Glut	13_Glut	JAM3	JAM2	0.00144784	0
8.4_Glut	13_Glut	JAM3	JAM2	0.00229414	0
8.5_Glut	13_Glut	JAM3	JAM2	0.0011467	0
15.1_GABA/Glut	13_Glut	JAM3	JAM2	0.00145081	0
4.3_GABA	13_Glut	JAM3	JAM2	0.00349513	0
4.4_GABA	13_Glut	JAM3	JAM2	0.00192995	0
4.5_GABA	13_Glut	JAM3	JAM2	0.00335254	0
10.2_Glut	13_Glut	JAM3	JAM2	0.00355603	0
11.2_Glut	13_Glut	JAM3	JAM2	0.00381135	0
4.6_GABA	13_Glut	JAM3	JAM2	0.00194667	0
9.7_Glut	13_Glut	JAM3	JAM2	0.00154339	0
11.3_Glut	13_Glut	JAM3	JAM2	0.00362044	0
9.8_Glut	13_Glut	JAM3	JAM2	0.00109961	0
15.5_GABA/Glut	13_Glut	JAM3	JAM2	0.00240537	0
4.8_GABA	13_Glut	JAM3	JAM2	0.00117779	0
cckbr	10_Glut	JAM3	JAM2	0.00158882	0
ntrk2b	10_Glut	JAM3	JAM2	0.000852643	0
4_GABA htr1d	10_Glut	JAM3	JAM2	0.00148836	0
4_GABA vipr2	10_Glut	JAM3	JAM2	0.000751661	0
11_Glut cckbr	10_Glut	JAM3	JAM2	0.00158882	0
11_Glut npr2	10_Glut	JAM3	JAM2	0.000937393	0
9.3_Glut ntrk2b	10_Glut	JAM3	JAM2	0.000852643	0
4_GABA	10_Glut	JAM3	JAM2	0.00191311	0
15_GABA/Glut	10_Glut	JAM3	JAM2	0.000719369	0
10_Glut	10_Glut	JAM3	JAM2	0.00280923	0
11_Glut	10_Glut	JAM3	JAM2	0.00206205	0
RG0	10_Glut	JAM3	JAM2	0.00133776	0
RG9	10_Glut	JAM3	JAM2	0.00183075	0
4.1_GABA	10_Glut	JAM3	JAM2	0.0021114	0
10.1_Glut	10_Glut	JAM3	JAM2	0.00268876	0
15.2_GABA	10_Glut	JAM3	JAM2	0.00116388	0
11.1_Glut	10_Glut	JAM3	JAM2	0.00130486	0
8.4_Glut	10_Glut	JAM3	JAM2	0.00206775	0
4.2_GABA	10_Glut	JAM3	JAM2	0.00087557	0
8.5_Glut	10_Glut	JAM3	JAM2	0.00103343	0
15.1_GABA/Glut	10_Glut	JAM3	JAM2	0.00130754	0
4.3_GABA	10_Glut	JAM3	JAM2	0.0031506	0
4.4_GABA	10_Glut	JAM3	JAM2	0.00173944	0
9.6_Glut	10_Glut	JAM3	JAM2	0.000744602	0
4.5_GABA	10_Glut	JAM3	JAM2	0.00302202	0
10.2_Glut	10_Glut	JAM3	JAM2	0.00320552	0
11.2_Glut	10_Glut	JAM3	JAM2	0.00343576	0
4.6_GABA	10_Glut	JAM3	JAM2	0.00175451	0
9.7_Glut	10_Glut	JAM3	JAM2	0.00139098	0
11.3_Glut	10_Glut	JAM3	JAM2	0.0032636	0
9.8_Glut	10_Glut	JAM3	JAM2	0.000990986	0
15.5_GABA/Glut	10_Glut	JAM3	JAM2	0.00216803	0
4.8_GABA	10_Glut	JAM3	JAM2	0.00106145	0
cckbr	11_Glut	JAM3	JAM2	0.00314376	0
elavl4	11_Glut	JAM3	JAM2	0.000822123	0
ntrk2b	11_Glut	JAM3	JAM2	0.00168832	0
4_GABA htr1d	11_Glut	JAM3	JAM2	0.00294527	0
4_GABA vipr2	11_Glut	JAM3	JAM2	0.00148851	0
15_GABA/Glut tacr2	11_Glut	JAM3	JAM2	0.000772988	0
11_Glut cckbr	11_Glut	JAM3	JAM2	0.00314376	0
11_Glut npr2	11_Glut	JAM3	JAM2	0.00185598	0
9.3_Glut ntrk2b	11_Glut	JAM3	JAM2	0.00168832	0
4_GABA	11_Glut	JAM3	JAM2	0.00378422	0
15_GABA/Glut	11_Glut	JAM3	JAM2	0.00142461	0
10_Glut	11_Glut	JAM3	JAM2	0.00555191	0
11_Glut	11_Glut	JAM3	JAM2	0.00407823	0
RG0	11_Glut	JAM3	JAM2	0.00264764	0
RG3	11_Glut	JAM3	JAM2	0.000932404	0
RG4	11_Glut	JAM3	JAM2	0.000974076	0
RG5	11_Glut	JAM3	JAM2	0.000868965	0
RG7	11_Glut	JAM3	JAM2	0.00099881	0
RG9	11_Glut	JAM3	JAM2	0.00362159	0
4.1_GABA	11_Glut	JAM3	JAM2	0.00417563	0
10.1_Glut	11_Glut	JAM3	JAM2	0.00531446	0
15.2_GABA	11_Glut	JAM3	JAM2	0.0023039	0
11.1_Glut	11_Glut	JAM3	JAM2	0.00258261	0
8.3_Glut	11_Glut	JAM3	JAM2	0.00140359	0
8.4_Glut	11_Glut	JAM3	JAM2	0.00408948	0
4.2_GABA	11_Glut	JAM3	JAM2	0.00173368	0
8.5_Glut	11_Glut	JAM3	JAM2	0.00204593	0
8.6_Glut	11_Glut	JAM3	JAM2	0.0014168	0
15.1_GABA/Glut	11_Glut	JAM3	JAM2	0.0025879	0
4.3_GABA	11_Glut	JAM3	JAM2	0.00622449	0
4.4_GABA	11_Glut	JAM3	JAM2	0.00344128	0
9.6_Glut	11_Glut	JAM3	JAM2	0.00147455	0
4.5_GABA	11_Glut	JAM3	JAM2	0.00597121	0
10.2_Glut	11_Glut	JAM3	JAM2	0.00633264	0
11.2_Glut	11_Glut	JAM3	JAM2	0.00678596	0
4.6_GABA	11_Glut	JAM3	JAM2	0.00347103	0
9.7_Glut	11_Glut	JAM3	JAM2	0.00275283	0
11.3_Glut	11_Glut	JAM3	JAM2	0.00644702	0
9.8_Glut	11_Glut	JAM3	JAM2	0.00196199	0
15.5_GABA/Glut	11_Glut	JAM3	JAM2	0.00428739	0
4.8_GABA	11_Glut	JAM3	JAM2	0.00210134	0
1.1_RG	11_Glut	JAM3	JAM2	0.000946031	0
cckbr	RG9	JAM3	JAM2	0.00241008	0
4_GABA htr1d	RG9	JAM3	JAM2	0.00225781	0
11_Glut cckbr	RG9	JAM3	JAM2	0.00241008	0
11_Glut npr2	RG9	JAM3	JAM2	0.00142241	0
4_GABA	RG9	JAM3	JAM2	0.0029015	0
10_Glut	RG9	JAM3	JAM2	0.00425862	0
11_Glut	RG9	JAM3	JAM2	0.00312714	0
RG0	RG9	JAM3	JAM2	0.0020295	0
RG9	RG9	JAM3	JAM2	0.0027767	0
4.1_GABA	RG9	JAM3	JAM2	0.00320191	0
10.1_Glut	RG9	JAM3	JAM2	0.00407625	0
15.2_GABA	RG9	JAM3	JAM2	0.00176587	0
11.1_Glut	RG9	JAM3	JAM2	0.00197962	0
8.4_Glut	RG9	JAM3	JAM2	0.00313578	0
8.5_Glut	RG9	JAM3	JAM2	0.00156805	0
15.1_GABA/Glut	RG9	JAM3	JAM2	0.00198368	0
4.3_GABA	RG9	JAM3	JAM2	0.00477528	0
4.4_GABA	RG9	JAM3	JAM2	0.00263835	0
4.5_GABA	RG9	JAM3	JAM2	0.00458069	0
10.2_Glut	RG9	JAM3	JAM2	0.00485837	0
11.2_Glut	RG9	JAM3	JAM2	0.00520671	0
4.6_GABA	RG9	JAM3	JAM2	0.00266117	0
9.7_Glut	RG9	JAM3	JAM2	0.00211019	0
11.3_Glut	RG9	JAM3	JAM2	0.00494625	0
9.8_Glut	RG9	JAM3	JAM2	0.00150369	0
15.5_GABA/Glut	RG9	JAM3	JAM2	0.00328769	0
4.8_GABA	RG9	JAM3	JAM2	0.00161054	0
cckbr	10.1_Glut	JAM3	JAM2	0.00139447	0
ntrk2b	10.1_Glut	JAM3	JAM2	0.000748277	0
4_GABA htr1d	10.1_Glut	JAM3	JAM2	0.00130628	0
11_Glut cckbr	10.1_Glut	JAM3	JAM2	0.00139447	0
11_Glut npr2	10.1_Glut	JAM3	JAM2	0.000822661	0
9.3_Glut ntrk2b	10.1_Glut	JAM3	JAM2	0.000748277	0
4_GABA	10.1_Glut	JAM3	JAM2	0.00167916	0
10_Glut	10.1_Glut	JAM3	JAM2	0.00246596	0
11_Glut	10.1_Glut	JAM3	JAM2	0.00180991	0
RG0	10.1_Glut	JAM3	JAM2	0.00117408	0
RG9	10.1_Glut	JAM3	JAM2	0.00160685	0
4.1_GABA	10.1_Glut	JAM3	JAM2	0.00185324	0
10.1_Glut	10.1_Glut	JAM3	JAM2	0.00236018	0
15.2_GABA	10.1_Glut	JAM3	JAM2	0.00102145	0
11.1_Glut	10.1_Glut	JAM3	JAM2	0.0011452	0
8.4_Glut	10.1_Glut	JAM3	JAM2	0.00181492	0
4.2_GABA	10.1_Glut	JAM3	JAM2	0.000768399	0
8.5_Glut	10.1_Glut	JAM3	JAM2	0.000906952	0
15.1_GABA/Glut	10.1_Glut	JAM3	JAM2	0.00114755	0
4.3_GABA	10.1_Glut	JAM3	JAM2	0.00276574	0
4.4_GABA	10.1_Glut	JAM3	JAM2	0.00152669	0
4.5_GABA	10.1_Glut	JAM3	JAM2	0.00265282	0
10.2_Glut	10.1_Glut	JAM3	JAM2	0.00281397	0
11.2_Glut	10.1_Glut	JAM3	JAM2	0.00301616	0
4.6_GABA	10.1_Glut	JAM3	JAM2	0.00153992	0
9.7_Glut	10.1_Glut	JAM3	JAM2	0.0012208	0
11.3_Glut	10.1_Glut	JAM3	JAM2	0.00286497	0
15.5_GABA/Glut	10.1_Glut	JAM3	JAM2	0.00190296	0
4.8_GABA	10.1_Glut	JAM3	JAM2	0.000931546	0
cckbr	11.1_Glut	JAM3	JAM2	0.00201747	0
ntrk2b	11.1_Glut	JAM3	JAM2	0.00108289	0
4_GABA htr1d	11.1_Glut	JAM3	JAM2	0.00188996	0
4_GABA vipr2	11.1_Glut	JAM3	JAM2	0.000954668	0
11_Glut cckbr	11.1_Glut	JAM3	JAM2	0.00201747	0
11_Glut npr2	11.1_Glut	JAM3	JAM2	0.0011905	0
9.3_Glut ntrk2b	11.1_Glut	JAM3	JAM2	0.00108289	0
4_GABA	11.1_Glut	JAM3	JAM2	0.00242904	0
15_GABA/Glut	11.1_Glut	JAM3	JAM2	0.000913663	0
10_Glut	11.1_Glut	JAM3	JAM2	0.00356596	0
11_Glut	11.1_Glut	JAM3	JAM2	0.00261804	0
RG0	11.1_Glut	JAM3	JAM2	0.00169879	0
RG9	11.1_Glut	JAM3	JAM2	0.00232452	0
4.1_GABA	11.1_Glut	JAM3	JAM2	0.00268066	0
10.1_Glut	11.1_Glut	JAM3	JAM2	0.00341316	0
15.2_GABA	11.1_Glut	JAM3	JAM2	0.00147805	0
11.1_Glut	11.1_Glut	JAM3	JAM2	0.00165702	0
8.3_Glut	11.1_Glut	JAM3	JAM2	0.000900175	0
8.4_Glut	11.1_Glut	JAM3	JAM2	0.00262527	0
4.2_GABA	11.1_Glut	JAM3	JAM2	0.00111201	0
8.5_Glut	11.1_Glut	JAM3	JAM2	0.00131243	0
8.6_Glut	11.1_Glut	JAM3	JAM2	0.000908654	0
15.1_GABA/Glut	11.1_Glut	JAM3	JAM2	0.00166042	0
4.3_GABA	11.1_Glut	JAM3	JAM2	0.00399892	0
4.4_GABA	11.1_Glut	JAM3	JAM2	0.00220864	0
9.6_Glut	11.1_Glut	JAM3	JAM2	0.000945706	0
4.5_GABA	11.1_Glut	JAM3	JAM2	0.00383585	0
10.2_Glut	11.1_Glut	JAM3	JAM2	0.00406857	0
11.2_Glut	11.1_Glut	JAM3	JAM2	0.00436052	0
4.6_GABA	11.1_Glut	JAM3	JAM2	0.00222776	0
9.7_Glut	11.1_Glut	JAM3	JAM2	0.00176635	0
11.3_Glut	11.1_Glut	JAM3	JAM2	0.00414222	0
9.8_Glut	11.1_Glut	JAM3	JAM2	0.00125855	0
15.5_GABA/Glut	11.1_Glut	JAM3	JAM2	0.00275252	0
4.8_GABA	11.1_Glut	JAM3	JAM2	0.00134801	0
cckbr	8.3_Glut	JAM3	JAM2	0.00533447	0
elavl4	8.3_Glut	JAM3	JAM2	0.00139728	0
ntrk2b	8.3_Glut	JAM3	JAM2	0.00286773	0
4_GABA htr1d	8.3_Glut	JAM3	JAM2	0.00499836	0
4_GABA vipr2	8.3_Glut	JAM3	JAM2	0.0025287	0
15_GABA/Glut tacr2	8.3_Glut	JAM3	JAM2	0.00131382	0
11_Glut cckbr	8.3_Glut	JAM3	JAM2	0.00533447	0
11_Glut npr2	8.3_Glut	JAM3	JAM2	0.00315215	0
9.3_Glut ntrk2b	8.3_Glut	JAM3	JAM2	0.00286773	0
8_Glut	8.3_Glut	JAM3	JAM2	0.000790343	0
4_GABA	8.3_Glut	JAM3	JAM2	0.00641836	0
15_GABA/Glut	8.3_Glut	JAM3	JAM2	0.00242025	0
10_Glut	8.3_Glut	JAM3	JAM2	0.00940489	0
11_Glut	8.3_Glut	JAM3	JAM2	0.0069156	0
RG0	8.3_Glut	JAM3	JAM2	0.00449418	0
RG3	8.3_Glut	JAM3	JAM2	0.00158459	0
RG4	8.3_Glut	JAM3	JAM2	0.00165537	0
RG5	8.3_Glut	JAM3	JAM2	0.00147685	0
RG7	8.3_Glut	JAM3	JAM2	0.00169737	0
RG9	8.3_Glut	JAM3	JAM2	0.00614323	0
4.1_GABA	8.3_Glut	JAM3	JAM2	0.00708029	0
10.1_Glut	8.3_Glut	JAM3	JAM2	0.00900414	0
15.2_GABA	8.3_Glut	JAM3	JAM2	0.00391165	0
11.1_Glut	8.3_Glut	JAM3	JAM2	0.004384	0
8.3_Glut	8.3_Glut	JAM3	JAM2	0.00238457	0
8.4_Glut	8.3_Glut	JAM3	JAM2	0.00693462	0
4.2_GABA	8.3_Glut	JAM3	JAM2	0.00294468	0
8.5_Glut	8.3_Glut	JAM3	JAM2	0.00347429	0
8.6_Glut	8.3_Glut	JAM3	JAM2	0.002407	0
15.1_GABA/Glut	8.3_Glut	JAM3	JAM2	0.00439297	0
1.2_RG	8.3_Glut	JAM3	JAM2	0.000860395	0
4.3_GABA	8.3_Glut	JAM3	JAM2	0.0105393	0
4.4_GABA	8.3_Glut	JAM3	JAM2	0.0058381	0
9.6_Glut	8.3_Glut	JAM3	JAM2	0.002505	0
4.5_GABA	8.3_Glut	JAM3	JAM2	0.0101122	0
10.2_Glut	8.3_Glut	JAM3	JAM2	0.0107216	0
11.2_Glut	8.3_Glut	JAM3	JAM2	0.0114855	0
4.6_GABA	8.3_Glut	JAM3	JAM2	0.00588845	0
9.7_Glut	8.3_Glut	JAM3	JAM2	0.0046724	0
11.3_Glut	8.3_Glut	JAM3	JAM2	0.0109144	0
9.8_Glut	8.3_Glut	JAM3	JAM2	0.00333194	0
15.5_GABA/Glut	8.3_Glut	JAM3	JAM2	0.00726922	0
4.8_GABA	8.3_Glut	JAM3	JAM2	0.00356825	0
8.10_Glut	8.3_Glut	JAM3	JAM2	0.00112108	0
1.1_RG	8.3_Glut	JAM3	JAM2	0.00160774	0
cckbr	8.4_Glut	JAM3	JAM2	0.00987332	0
elavl4	8.4_Glut	JAM3	JAM2	0.0025949	0
ntrk2b	8.4_Glut	JAM3	JAM2	0.00531898	0
4_GABA htr1d	8.4_Glut	JAM3	JAM2	0.0092539	0
4_GABA vipr2	8.4_Glut	JAM3	JAM2	0.00469151	0
15_GABA/Glut tacr2	8.4_Glut	JAM3	JAM2	0.00244007	0
11_Glut cckbr	8.4_Glut	JAM3	JAM2	0.00987332	0
11_Glut npr2	8.4_Glut	JAM3	JAM2	0.00584507	0
9.3_Glut ntrk2b	8.4_Glut	JAM3	JAM2	0.00531898	0
8_Glut	8.4_Glut	JAM3	JAM2	0.00146852	0
4_GABA	8.4_Glut	JAM3	JAM2	0.0118684	0
15_GABA/Glut	8.4_Glut	JAM3	JAM2	0.00449072	0
1_RG/MG	8.4_Glut	JAM3	JAM2	0.00143081	0
10_Glut	8.4_Glut	JAM3	JAM2	0.0173467	0
11_Glut	8.4_Glut	JAM3	JAM2	0.0127825	0
RG0	8.4_Glut	JAM3	JAM2	0.00832406	0
RG3	8.4_Glut	JAM3	JAM2	0.00294229	0
RG4	8.4_Glut	JAM3	JAM2	0.00307351	0
RG5	8.4_Glut	JAM3	JAM2	0.00274248	0
RG7	8.4_Glut	JAM3	JAM2	0.00315139	0
RG9	8.4_Glut	JAM3	JAM2	0.0113623	0
4.1_GABA	8.4_Glut	JAM3	JAM2	0.013085	0
10.1_Glut	8.4_Glut	JAM3	JAM2	0.0166132	0
15.2_GABA	8.4_Glut	JAM3	JAM2	0.00724871	0
11.1_Glut	8.4_Glut	JAM3	JAM2	0.00812074	0
8.3_Glut	8.4_Glut	JAM3	JAM2	0.00442466	0
8.4_Glut	8.4_Glut	JAM3	JAM2	0.0128174	0
4.2_GABA	8.4_Glut	JAM3	JAM2	0.00546134	0
8.5_Glut	8.4_Glut	JAM3	JAM2	0.00644065	0
8.6_Glut	8.4_Glut	JAM3	JAM2	0.00446619	0
15.1_GABA/Glut	8.4_Glut	JAM3	JAM2	0.00813729	0
1.2_RG	8.4_Glut	JAM3	JAM2	0.00159858	0
4.3_GABA	8.4_Glut	JAM3	JAM2	0.0194202	0
4.4_GABA	8.4_Glut	JAM3	JAM2	0.0108008	0
9.4_Glut	8.4_Glut	JAM3	JAM2	0.00127	0
9.6_Glut	8.4_Glut	JAM3	JAM2	0.00464763	0
4.5_GABA	8.4_Glut	JAM3	JAM2	0.01864	0
10.2_Glut	8.4_Glut	JAM3	JAM2	0.0197531	0
11.2_Glut	8.4_Glut	JAM3	JAM2	0.0211467	0
4.6_GABA	8.4_Glut	JAM3	JAM2	0.0108935	0
9.7_Glut	8.4_Glut	JAM3	JAM2	0.00865283	0
11.3_Glut	8.4_Glut	JAM3	JAM2	0.020105	0
9.8_Glut	8.4_Glut	JAM3	JAM2	0.00617751	0
8-9_Glut	8.4_Glut	JAM3	JAM2	0.00102431	0
15.5_GABA/Glut	8.4_Glut	JAM3	JAM2	0.013432	0
4.8_GABA	8.4_Glut	JAM3	JAM2	0.0066143	0
8.10_Glut	8.4_Glut	JAM3	JAM2	0.00208246	0
1.1_RG	8.4_Glut	JAM3	JAM2	0.0029852	0
5.1_GABA	8.4_Glut	JAM3	JAM2	0.000765751	0
cckbr	9.3_Glut	JAM3	JAM2	0.00530642	0
elavl4	9.3_Glut	JAM3	JAM2	0.00138991	0
ntrk2b	9.3_Glut	JAM3	JAM2	0.00285262	0
4_GABA htr1d	9.3_Glut	JAM3	JAM2	0.00497208	0
4_GABA vipr2	9.3_Glut	JAM3	JAM2	0.00251537	0
15_GABA/Glut tacr2	9.3_Glut	JAM3	JAM2	0.00130688	0
11_Glut cckbr	9.3_Glut	JAM3	JAM2	0.00530642	0
11_Glut npr2	9.3_Glut	JAM3	JAM2	0.00313554	0
9.3_Glut ntrk2b	9.3_Glut	JAM3	JAM2	0.00285262	0
8_Glut	9.3_Glut	JAM3	JAM2	0.000786168	0
4_GABA	9.3_Glut	JAM3	JAM2	0.00638465	0
15_GABA/Glut	9.3_Glut	JAM3	JAM2	0.00240749	0
1_RG/MG	9.3_Glut	JAM3	JAM2	0.000765966	0
10_Glut	9.3_Glut	JAM3	JAM2	0.00935564	0
11_Glut	9.3_Glut	JAM3	JAM2	0.00687929	0
RG0	9.3_Glut	JAM3	JAM2	0.00447053	0
RG3	9.3_Glut	JAM3	JAM2	0.00157623	0
RG4	9.3_Glut	JAM3	JAM2	0.00164663	0
RG5	9.3_Glut	JAM3	JAM2	0.00146905	0
RG7	9.3_Glut	JAM3	JAM2	0.00168841	0
RG9	9.3_Glut	JAM3	JAM2	0.00611095	0
4.1_GABA	9.3_Glut	JAM3	JAM2	0.00704313	0
10.1_Glut	9.3_Glut	JAM3	JAM2	0.00895697	0
15.2_GABA	9.3_Glut	JAM3	JAM2	0.00389105	0
11.1_Glut	9.3_Glut	JAM3	JAM2	0.00436093	0
8.3_Glut	9.3_Glut	JAM3	JAM2	0.002372	0
8.4_Glut	9.3_Glut	JAM3	JAM2	0.00689822	0
4.2_GABA	9.3_Glut	JAM3	JAM2	0.00292917	0
8.5_Glut	9.3_Glut	JAM3	JAM2	0.00345599	0
8.6_Glut	9.3_Glut	JAM3	JAM2	0.00239431	0
15.1_GABA/Glut	9.3_Glut	JAM3	JAM2	0.00436985	0
1.2_RG	9.3_Glut	JAM3	JAM2	0.000855851	0
4.3_GABA	9.3_Glut	JAM3	JAM2	0.0104842	0
4.4_GABA	9.3_Glut	JAM3	JAM2	0.00580742	0
9.6_Glut	9.3_Glut	JAM3	JAM2	0.00249179	0
4.5_GABA	9.3_Glut	JAM3	JAM2	0.0100593	0
10.2_Glut	9.3_Glut	JAM3	JAM2	0.0106655	0
11.2_Glut	9.3_Glut	JAM3	JAM2	0.0114255	0
4.6_GABA	9.3_Glut	JAM3	JAM2	0.00585751	0
9.7_Glut	9.3_Glut	JAM3	JAM2	0.00464782	0
11.3_Glut	9.3_Glut	JAM3	JAM2	0.0108573	0
9.8_Glut	9.3_Glut	JAM3	JAM2	0.00331439	0
15.5_GABA/Glut	9.3_Glut	JAM3	JAM2	0.00723108	0
4.8_GABA	9.3_Glut	JAM3	JAM2	0.00354946	0
8.10_Glut	9.3_Glut	JAM3	JAM2	0.00111516	0
1.1_RG	9.3_Glut	JAM3	JAM2	0.00159925	0
cckbr	8.7_Glut	JAM3	JAM2	0.00138353	0
ntrk2b	8.7_Glut	JAM3	JAM2	0.000742404	0
4_GABA htr1d	8.7_Glut	JAM3	JAM2	0.00129604	0
11_Glut cckbr	8.7_Glut	JAM3	JAM2	0.00138353	0
11_Glut npr2	8.7_Glut	JAM3	JAM2	0.000816206	0
9.3_Glut ntrk2b	8.7_Glut	JAM3	JAM2	0.000742404	0
4_GABA	8.7_Glut	JAM3	JAM2	0.00166599	0
10_Glut	8.7_Glut	JAM3	JAM2	0.00244664	0
11_Glut	8.7_Glut	JAM3	JAM2	0.00179573	0
RG0	8.7_Glut	JAM3	JAM2	0.00116487	0
RG9	8.7_Glut	JAM3	JAM2	0.00159425	0
4.1_GABA	8.7_Glut	JAM3	JAM2	0.00183872	0
10.1_Glut	8.7_Glut	JAM3	JAM2	0.00234169	0
15.2_GABA	8.7_Glut	JAM3	JAM2	0.00101344	0
11.1_Glut	8.7_Glut	JAM3	JAM2	0.00113622	0
8.4_Glut	8.7_Glut	JAM3	JAM2	0.00180069	0
8.5_Glut	8.7_Glut	JAM3	JAM2	0.000899836	0
15.1_GABA/Glut	8.7_Glut	JAM3	JAM2	0.00113855	0
4.3_GABA	8.7_Glut	JAM3	JAM2	0.00274408	0
4.4_GABA	8.7_Glut	JAM3	JAM2	0.00151472	0
4.5_GABA	8.7_Glut	JAM3	JAM2	0.00263204	0
10.2_Glut	8.7_Glut	JAM3	JAM2	0.00279193	0
11.2_Glut	8.7_Glut	JAM3	JAM2	0.00299255	0
4.6_GABA	8.7_Glut	JAM3	JAM2	0.00152784	0
9.7_Glut	8.7_Glut	JAM3	JAM2	0.00121123	0
11.3_Glut	8.7_Glut	JAM3	JAM2	0.00284254	0
15.5_GABA/Glut	8.7_Glut	JAM3	JAM2	0.00188805	0
4.8_GABA	8.7_Glut	JAM3	JAM2	0.000924236	0
cckbr	9.4_Glut	JAM3	JAM2	0.0035761	0
elavl4	9.4_Glut	JAM3	JAM2	0.000935484	0
ntrk2b	9.4_Glut	JAM3	JAM2	0.00192089	0
4_GABA htr1d	9.4_Glut	JAM3	JAM2	0.00335041	0
4_GABA vipr2	9.4_Glut	JAM3	JAM2	0.00169361	0
15_GABA/Glut tacr2	9.4_Glut	JAM3	JAM2	0.000879579	0
11_Glut cckbr	9.4_Glut	JAM3	JAM2	0.0035761	0
11_Glut npr2	9.4_Glut	JAM3	JAM2	0.0021116	0
9.3_Glut ntrk2b	9.4_Glut	JAM3	JAM2	0.00192089	0
4_GABA	9.4_Glut	JAM3	JAM2	0.00430426	0
15_GABA/Glut	9.4_Glut	JAM3	JAM2	0.00162091	0
10_Glut	9.4_Glut	JAM3	JAM2	0.00631333	0
11_Glut	9.4_Glut	JAM3	JAM2	0.00463848	0
RG0	9.4_Glut	JAM3	JAM2	0.00301195	0
RG4	9.4_Glut	JAM3	JAM2	0.00110837	0
RG9	9.4_Glut	JAM3	JAM2	0.00411938	0
4.1_GABA	9.4_Glut	JAM3	JAM2	0.00474921	0
10.1_Glut	9.4_Glut	JAM3	JAM2	0.00604351	0
15.2_GABA	9.4_Glut	JAM3	JAM2	0.00262104	0
11.1_Glut	9.4_Glut	JAM3	JAM2	0.002938	0
8.3_Glut	9.4_Glut	JAM3	JAM2	0.001597	0
8.4_Glut	9.4_Glut	JAM3	JAM2	0.00465127	0
4.2_GABA	9.4_Glut	JAM3	JAM2	0.00197248	0
8.5_Glut	9.4_Glut	JAM3	JAM2	0.00232765	0
8.6_Glut	9.4_Glut	JAM3	JAM2	0.00161203	0
15.1_GABA/Glut	9.4_Glut	JAM3	JAM2	0.00294402	0
4.3_GABA	9.4_Glut	JAM3	JAM2	0.0070775	0
4.4_GABA	9.4_Glut	JAM3	JAM2	0.00391438	0
9.6_Glut	9.4_Glut	JAM3	JAM2	0.00167772	0
4.5_GABA	9.4_Glut	JAM3	JAM2	0.00678974	0
10.2_Glut	9.4_Glut	JAM3	JAM2	0.00720037	0
11.2_Glut	9.4_Glut	JAM3	JAM2	0.00771531	0
4.6_GABA	9.4_Glut	JAM3	JAM2	0.0039482	0
9.7_Glut	9.4_Glut	JAM3	JAM2	0.00313158	0
11.3_Glut	9.4_Glut	JAM3	JAM2	0.0073303	0
9.8_Glut	9.4_Glut	JAM3	JAM2	0.00223217	0
15.5_GABA/Glut	9.4_Glut	JAM3	JAM2	0.00487624	0
4.8_GABA	9.4_Glut	JAM3	JAM2	0.00239067	0
1.1_RG	9.4_Glut	JAM3	JAM2	0.00107646	0
10_Glut	9.5_Glut	JAM3	JAM2	0.000699664	0
10.2_Glut	9.5_Glut	JAM3	JAM2	0.000798602	0
11.2_Glut	9.5_Glut	JAM3	JAM2	0.00085611	0
11.3_Glut	9.5_Glut	JAM3	JAM2	0.000813107	0
cckbr	8.8_Glut	JAM3	JAM2	0.00293231	0
elavl4	8.8_Glut	JAM3	JAM2	0.000766708	0
ntrk2b	8.8_Glut	JAM3	JAM2	0.00157461	0
4_GABA htr1d	8.8_Glut	JAM3	JAM2	0.00274714	0
4_GABA vipr2	8.8_Glut	JAM3	JAM2	0.00138824	0
11_Glut cckbr	8.8_Glut	JAM3	JAM2	0.00293231	0
11_Glut npr2	8.8_Glut	JAM3	JAM2	0.001731	0
9.3_Glut ntrk2b	8.8_Glut	JAM3	JAM2	0.00157461	0
4_GABA	8.8_Glut	JAM3	JAM2	0.00352985	0
15_GABA/Glut	8.8_Glut	JAM3	JAM2	0.00132864	0
10_Glut	8.8_Glut	JAM3	JAM2	0.00517933	0
11_Glut	8.8_Glut	JAM3	JAM2	0.00380417	0
RG0	8.8_Glut	JAM3	JAM2	0.00246948	0
RG4	8.8_Glut	JAM3	JAM2	0.000908428	0
RG9	8.8_Glut	JAM3	JAM2	0.00337812	0
4.1_GABA	8.8_Glut	JAM3	JAM2	0.00389506	0
10.1_Glut	8.8_Glut	JAM3	JAM2	0.00495774	0
15.2_GABA	8.8_Glut	JAM3	JAM2	0.00214882	0
11.1_Glut	8.8_Glut	JAM3	JAM2	0.00240881	0
8.3_Glut	8.8_Glut	JAM3	JAM2	0.00130903	0
8.4_Glut	8.8_Glut	JAM3	JAM2	0.00381467	0
4.2_GABA	8.8_Glut	JAM3	JAM2	0.00161692	0
8.5_Glut	8.8_Glut	JAM3	JAM2	0.00190818	0
8.6_Glut	8.8_Glut	JAM3	JAM2	0.00132136	0
15.1_GABA/Glut	8.8_Glut	JAM3	JAM2	0.00241375	0
4.3_GABA	8.8_Glut	JAM3	JAM2	0.00580705	0
4.4_GABA	8.8_Glut	JAM3	JAM2	0.00320989	0
9.6_Glut	8.8_Glut	JAM3	JAM2	0.00137521	0
4.5_GABA	8.8_Glut	JAM3	JAM2	0.00557065	0
10.2_Glut	8.8_Glut	JAM3	JAM2	0.00590799	0
11.2_Glut	8.8_Glut	JAM3	JAM2	0.0063311	0
4.6_GABA	8.8_Glut	JAM3	JAM2	0.00323765	0
9.7_Glut	8.8_Glut	JAM3	JAM2	0.00256761	0
11.3_Glut	8.8_Glut	JAM3	JAM2	0.00601474	0
9.8_Glut	8.8_Glut	JAM3	JAM2	0.00182988	0
15.5_GABA/Glut	8.8_Glut	JAM3	JAM2	0.00399934	0
4.8_GABA	8.8_Glut	JAM3	JAM2	0.00195987	0
1.1_RG	8.8_Glut	JAM3	JAM2	0.000882272	0
cckbr	9.6_Glut	JAM3	JAM2	0.00155202	0
ntrk2b	9.6_Glut	JAM3	JAM2	0.000832882	0
4_GABA htr1d	9.6_Glut	JAM3	JAM2	0.00145389	0
11_Glut cckbr	9.6_Glut	JAM3	JAM2	0.00155202	0
11_Glut npr2	9.6_Glut	JAM3	JAM2	0.000915669	0
9.3_Glut ntrk2b	9.6_Glut	JAM3	JAM2	0.000832882	0
4_GABA	9.6_Glut	JAM3	JAM2	0.00186882	0
10_Glut	9.6_Glut	JAM3	JAM2	0.00274425	0
11_Glut	9.6_Glut	JAM3	JAM2	0.00201431	0
RG0	9.6_Glut	JAM3	JAM2	0.00130677	0
RG9	9.6_Glut	JAM3	JAM2	0.00178836	0
4.1_GABA	9.6_Glut	JAM3	JAM2	0.00206253	0
10.1_Glut	9.6_Glut	JAM3	JAM2	0.00262656	0
15.2_GABA	9.6_Glut	JAM3	JAM2	0.00113691	0
11.1_Glut	9.6_Glut	JAM3	JAM2	0.00127463	0
8.4_Glut	9.6_Glut	JAM3	JAM2	0.00201988	0
4.2_GABA	9.6_Glut	JAM3	JAM2	0.000855277	0
8.5_Glut	9.6_Glut	JAM3	JAM2	0.00100948	0
15.1_GABA/Glut	9.6_Glut	JAM3	JAM2	0.00127724	0
4.3_GABA	9.6_Glut	JAM3	JAM2	0.00307775	0
4.4_GABA	9.6_Glut	JAM3	JAM2	0.00169916	0
4.5_GABA	9.6_Glut	JAM3	JAM2	0.00295213	0
10.2_Glut	9.6_Glut	JAM3	JAM2	0.0031314	0
11.2_Glut	9.6_Glut	JAM3	JAM2	0.00335633	0
4.6_GABA	9.6_Glut	JAM3	JAM2	0.00171388	0
9.7_Glut	9.6_Glut	JAM3	JAM2	0.00135876	0
11.3_Glut	9.6_Glut	JAM3	JAM2	0.00318814	0
9.8_Glut	9.6_Glut	JAM3	JAM2	0.000968022	0
15.5_GABA/Glut	9.6_Glut	JAM3	JAM2	0.00211785	0
4.8_GABA	9.6_Glut	JAM3	JAM2	0.00103685	0
cckbr	12_Glut	JAM3	JAM2	0.00630304	0
elavl4	12_Glut	JAM3	JAM2	0.00165217	0
ntrk2b	12_Glut	JAM3	JAM2	0.00338995	0
4_GABA htr1d	12_Glut	JAM3	JAM2	0.00590627	0
4_GABA vipr2	12_Glut	JAM3	JAM2	0.00298936	0
15_GABA/Glut tacr2	12_Glut	JAM3	JAM2	0.0015535	0
11_Glut cckbr	12_Glut	JAM3	JAM2	0.00630304	0
11_Glut npr2	12_Glut	JAM3	JAM2	0.00372596	0
9.3_Glut ntrk2b	12_Glut	JAM3	JAM2	0.00338995	0
8_Glut	12_Glut	JAM3	JAM2	0.00093462	0
4_GABA	12_Glut	JAM3	JAM2	0.00758224	0
15_GABA/Glut	12_Glut	JAM3	JAM2	0.00286121	0
1_RG/MG	12_Glut	JAM3	JAM2	0.000910606	0
10_Glut	12_Glut	JAM3	JAM2	0.0111043	0
11_Glut	12_Glut	JAM3	JAM2	0.0081689	0
RG0	12_Glut	JAM3	JAM2	0.005311	0
RG3	12_Glut	JAM3	JAM2	0.00187359	0
RG4	12_Glut	JAM3	JAM2	0.00195724	0
RG5	12_Glut	JAM3	JAM2	0.00174623	0
RG7	12_Glut	JAM3	JAM2	0.00200689	0
RG9	12_Glut	JAM3	JAM2	0.00725757	0
4.1_GABA	12_Glut	JAM3	JAM2	0.00836319	0
10.1_Glut	12_Glut	JAM3	JAM2	0.0106319	0
15.2_GABA	12_Glut	JAM3	JAM2	0.00462308	0
11.1_Glut	12_Glut	JAM3	JAM2	0.00518089	0
8.3_Glut	12_Glut	JAM3	JAM2	0.00281906	0
8.4_Glut	12_Glut	JAM3	JAM2	0.00819134	0
4.2_GABA	12_Glut	JAM3	JAM2	0.00348087	0
8.5_Glut	12_Glut	JAM3	JAM2	0.0041065	0
8.6_Glut	12_Glut	JAM3	JAM2	0.00284556	0
15.1_GABA/Glut	12_Glut	JAM3	JAM2	0.00519149	0
1.2_RG	12_Glut	JAM3	JAM2	0.00101745	0
4.3_GABA	12_Glut	JAM3	JAM2	0.0124411	0
4.4_GABA	12_Glut	JAM3	JAM2	0.00689748	0
9.4_Glut	12_Glut	JAM3	JAM2	0.000808219	0
9.6_Glut	12_Glut	JAM3	JAM2	0.00296136	0
4.5_GABA	12_Glut	JAM3	JAM2	0.0119379	0
10.2_Glut	12_Glut	JAM3	JAM2	0.0126559	0
11.2_Glut	12_Glut	JAM3	JAM2	0.0135557	0
4.6_GABA	12_Glut	JAM3	JAM2	0.00695691	0
9.7_Glut	12_Glut	JAM3	JAM2	0.00552143	0
11.3_Glut	12_Glut	JAM3	JAM2	0.012883	0
9.8_Glut	12_Glut	JAM3	JAM2	0.00393836	0
15.5_GABA/Glut	12_Glut	JAM3	JAM2	0.00858606	0
4.8_GABA	12_Glut	JAM3	JAM2	0.00421749	0
8.10_Glut	12_Glut	JAM3	JAM2	0.00132565	0
1.1_RG	12_Glut	JAM3	JAM2	0.00190095	0
cckbr	8.9_Glut	JAM3	JAM2	0.00215952	0
ntrk2b	8.9_Glut	JAM3	JAM2	0.00115921	0
4_GABA htr1d	8.9_Glut	JAM3	JAM2	0.00202305	0
4_GABA vipr2	8.9_Glut	JAM3	JAM2	0.00102196	0
11_Glut cckbr	8.9_Glut	JAM3	JAM2	0.00215952	0
11_Glut npr2	8.9_Glut	JAM3	JAM2	0.0012744	0
9.3_Glut ntrk2b	8.9_Glut	JAM3	JAM2	0.00115921	0
4_GABA	8.9_Glut	JAM3	JAM2	0.00259999	0
15_GABA/Glut	8.9_Glut	JAM3	JAM2	0.000978068	0
10_Glut	8.9_Glut	JAM3	JAM2	0.00381661	0
11_Glut	8.9_Glut	JAM3	JAM2	0.00280224	0
RG0	8.9_Glut	JAM3	JAM2	0.00181843	0
RG9	8.9_Glut	JAM3	JAM2	0.00248812	0
4.1_GABA	8.9_Glut	JAM3	JAM2	0.00286926	0
10.1_Glut	8.9_Glut	JAM3	JAM2	0.0036531	0
15.2_GABA	8.9_Glut	JAM3	JAM2	0.00158218	0
11.1_Glut	8.9_Glut	JAM3	JAM2	0.00177373	0
8.3_Glut	8.9_Glut	JAM3	JAM2	0.000963629	0
8.4_Glut	8.9_Glut	JAM3	JAM2	0.00280999	0
4.2_GABA	8.9_Glut	JAM3	JAM2	0.00119037	0
8.5_Glut	8.9_Glut	JAM3	JAM2	0.00140491	0
8.6_Glut	8.9_Glut	JAM3	JAM2	0.000972705	0
15.1_GABA/Glut	8.9_Glut	JAM3	JAM2	0.00177737	0
4.3_GABA	8.9_Glut	JAM3	JAM2	0.00427988	0
4.4_GABA	8.9_Glut	JAM3	JAM2	0.00236411	0
9.6_Glut	8.9_Glut	JAM3	JAM2	0.00101237	0
4.5_GABA	8.9_Glut	JAM3	JAM2	0.0041054	0
10.2_Glut	8.9_Glut	JAM3	JAM2	0.00435439	0
11.2_Glut	8.9_Glut	JAM3	JAM2	0.00466676	0
4.6_GABA	8.9_Glut	JAM3	JAM2	0.00238457	0
9.7_Glut	8.9_Glut	JAM3	JAM2	0.00189075	0
11.3_Glut	8.9_Glut	JAM3	JAM2	0.0044332	0
9.8_Glut	8.9_Glut	JAM3	JAM2	0.00134723	0
15.5_GABA/Glut	8.9_Glut	JAM3	JAM2	0.00294616	0
4.8_GABA	8.9_Glut	JAM3	JAM2	0.00144298	0
cckbr	9.1_Glut	JAM3	JAM2	0.0032101	0
elavl4	9.1_Glut	JAM3	JAM2	0.000839515	0
ntrk2b	9.1_Glut	JAM3	JAM2	0.001724	0
4_GABA htr1d	9.1_Glut	JAM3	JAM2	0.00300744	0
4_GABA vipr2	9.1_Glut	JAM3	JAM2	0.00151998	0
15_GABA/Glut tacr2	9.1_Glut	JAM3	JAM2	0.00078934	0
11_Glut cckbr	9.1_Glut	JAM3	JAM2	0.0032101	0
11_Glut npr2	9.1_Glut	JAM3	JAM2	0.0018952	0
9.3_Glut ntrk2b	9.1_Glut	JAM3	JAM2	0.001724	0
4_GABA	9.1_Glut	JAM3	JAM2	0.00386403	0
15_GABA/Glut	9.1_Glut	JAM3	JAM2	0.00145473	0
10_Glut	9.1_Glut	JAM3	JAM2	0.00566879	0
11_Glut	9.1_Glut	JAM3	JAM2	0.00416421	0
RG0	9.1_Glut	JAM3	JAM2	0.00270354	0
RG3	9.1_Glut	JAM3	JAM2	0.000952126	0
RG4	9.1_Glut	JAM3	JAM2	0.000994679	0
RG7	9.1_Glut	JAM3	JAM2	0.00101994	0
RG9	9.1_Glut	JAM3	JAM2	0.00369799	0
4.1_GABA	9.1_Glut	JAM3	JAM2	0.00426366	0
10.1_Glut	9.1_Glut	JAM3	JAM2	0.00542636	0
15.2_GABA	9.1_Glut	JAM3	JAM2	0.00235256	0
11.1_Glut	9.1_Glut	JAM3	JAM2	0.00263714	0
8.3_Glut	9.1_Glut	JAM3	JAM2	0.00143326	0
8.4_Glut	9.1_Glut	JAM3	JAM2	0.0041757	0
4.2_GABA	9.1_Glut	JAM3	JAM2	0.00177032	0
8.5_Glut	9.1_Glut	JAM3	JAM2	0.00208915	0
8.6_Glut	9.1_Glut	JAM3	JAM2	0.00144676	0
15.1_GABA/Glut	9.1_Glut	JAM3	JAM2	0.00264255	0
4.3_GABA	9.1_Glut	JAM3	JAM2	0.00635544	0
4.4_GABA	9.1_Glut	JAM3	JAM2	0.00351388	0
9.6_Glut	9.1_Glut	JAM3	JAM2	0.00150572	0
4.5_GABA	9.1_Glut	JAM3	JAM2	0.00609686	0
10.2_Glut	9.1_Glut	JAM3	JAM2	0.00646585	0
11.2_Glut	9.1_Glut	JAM3	JAM2	0.00692864	0
4.6_GABA	9.1_Glut	JAM3	JAM2	0.00354426	0
9.7_Glut	9.1_Glut	JAM3	JAM2	0.00281095	0
11.3_Glut	9.1_Glut	JAM3	JAM2	0.00658262	0
9.8_Glut	9.1_Glut	JAM3	JAM2	0.00200344	0
15.5_GABA/Glut	9.1_Glut	JAM3	JAM2	0.00437777	0
4.8_GABA	9.1_Glut	JAM3	JAM2	0.00214574	0
1.1_RG	9.1_Glut	JAM3	JAM2	0.000966041	0
cckbr	10.2_Glut	JAM3	JAM2	0.00222007	0
ntrk2b	10.2_Glut	JAM3	JAM2	0.00119176	0
4_GABA htr1d	10.2_Glut	JAM3	JAM2	0.00207979	0
4_GABA vipr2	10.2_Glut	JAM3	JAM2	0.00105065	0
11_Glut cckbr	10.2_Glut	JAM3	JAM2	0.00222007	0
11_Glut npr2	10.2_Glut	JAM3	JAM2	0.00131017	0
9.3_Glut ntrk2b	10.2_Glut	JAM3	JAM2	0.00119176	0
4_GABA	10.2_Glut	JAM3	JAM2	0.00267286	0
15_GABA/Glut	10.2_Glut	JAM3	JAM2	0.00100553	0
10_Glut	10.2_Glut	JAM3	JAM2	0.00392346	0
11_Glut	10.2_Glut	JAM3	JAM2	0.00288078	0
RG0	10.2_Glut	JAM3	JAM2	0.00186945	0
RG9	10.2_Glut	JAM3	JAM2	0.00255787	0
4.1_GABA	10.2_Glut	JAM3	JAM2	0.00294967	0
10.1_Glut	10.2_Glut	JAM3	JAM2	0.00375539	0
15.2_GABA	10.2_Glut	JAM3	JAM2	0.00162657	0
11.1_Glut	10.2_Glut	JAM3	JAM2	0.00182349	0
8.3_Glut	10.2_Glut	JAM3	JAM2	0.000990686	0
8.4_Glut	10.2_Glut	JAM3	JAM2	0.00288873	0
4.2_GABA	10.2_Glut	JAM3	JAM2	0.00122379	0
8.5_Glut	10.2_Glut	JAM3	JAM2	0.00144434	0
8.6_Glut	10.2_Glut	JAM3	JAM2	0.00100002	0
15.1_GABA/Glut	10.2_Glut	JAM3	JAM2	0.00182724	0
4.3_GABA	10.2_Glut	JAM3	JAM2	0.00439963	0
4.4_GABA	10.2_Glut	JAM3	JAM2	0.00243039	0
9.6_Glut	10.2_Glut	JAM3	JAM2	0.00104079	0
4.5_GABA	10.2_Glut	JAM3	JAM2	0.00422029	0
10.2_Glut	10.2_Glut	JAM3	JAM2	0.00447622	0
11.2_Glut	10.2_Glut	JAM3	JAM2	0.00479729	0
4.6_GABA	10.2_Glut	JAM3	JAM2	0.00245143	0
9.7_Glut	10.2_Glut	JAM3	JAM2	0.00194378	0
11.3_Glut	10.2_Glut	JAM3	JAM2	0.00455722	0
9.8_Glut	10.2_Glut	JAM3	JAM2	0.00138504	0
15.5_GABA/Glut	10.2_Glut	JAM3	JAM2	0.00302871	0
4.8_GABA	10.2_Glut	JAM3	JAM2	0.00148348	0
cckbr	11.2_Glut	JAM3	JAM2	0.00517227	0
elavl4	11.2_Glut	JAM3	JAM2	0.00135464	0
ntrk2b	11.2_Glut	JAM3	JAM2	0.00278033	0
4_GABA htr1d	11.2_Glut	JAM3	JAM2	0.00484634	0
4_GABA vipr2	11.2_Glut	JAM3	JAM2	0.0024516	0
15_GABA/Glut tacr2	11.2_Glut	JAM3	JAM2	0.00127371	0
11_Glut cckbr	11.2_Glut	JAM3	JAM2	0.00517227	0
11_Glut npr2	11.2_Glut	JAM3	JAM2	0.0030561	0
9.3_Glut ntrk2b	11.2_Glut	JAM3	JAM2	0.00278033	0
4_GABA	11.2_Glut	JAM3	JAM2	0.00622342	0
15_GABA/Glut	11.2_Glut	JAM3	JAM2	0.00234645	0
10_Glut	11.2_Glut	JAM3	JAM2	0.00912007	0
11_Glut	11.2_Glut	JAM3	JAM2	0.00670565	0
RG0	11.2_Glut	JAM3	JAM2	0.00435743	0
RG3	11.2_Glut	JAM3	JAM2	0.00153624	0
RG4	11.2_Glut	JAM3	JAM2	0.00160485	0
RG5	11.2_Glut	JAM3	JAM2	0.00143177	0
RG7	11.2_Glut	JAM3	JAM2	0.00164558	0
RG9	11.2_Glut	JAM3	JAM2	0.00595659	0
4.1_GABA	11.2_Glut	JAM3	JAM2	0.00686538	0
10.1_Glut	11.2_Glut	JAM3	JAM2	0.00873135	0
15.2_GABA	11.2_Glut	JAM3	JAM2	0.00379255	0
11.1_Glut	11.2_Glut	JAM3	JAM2	0.00425058	0
8.3_Glut	11.2_Glut	JAM3	JAM2	0.00231186	0
8.4_Glut	11.2_Glut	JAM3	JAM2	0.00672411	0
4.2_GABA	11.2_Glut	JAM3	JAM2	0.00285494	0
8.5_Glut	11.2_Glut	JAM3	JAM2	0.00336846	0
8.6_Glut	11.2_Glut	JAM3	JAM2	0.00233361	0
15.1_GABA/Glut	11.2_Glut	JAM3	JAM2	0.00425928	0
4.3_GABA	11.2_Glut	JAM3	JAM2	0.0102205	0
4.4_GABA	11.2_Glut	JAM3	JAM2	0.00566068	0
9.6_Glut	11.2_Glut	JAM3	JAM2	0.00242862	0
4.5_GABA	11.2_Glut	JAM3	JAM2	0.00980619	0
10.2_Glut	11.2_Glut	JAM3	JAM2	0.0103973	0
11.2_Glut	11.2_Glut	JAM3	JAM2	0.0111383	0
4.6_GABA	11.2_Glut	JAM3	JAM2	0.00570951	0
9.7_Glut	11.2_Glut	JAM3	JAM2	0.00453025	0
11.3_Glut	11.2_Glut	JAM3	JAM2	0.0105843	0
9.8_Glut	11.2_Glut	JAM3	JAM2	0.00323043	0
15.5_GABA/Glut	11.2_Glut	JAM3	JAM2	0.00704862	0
4.8_GABA	11.2_Glut	JAM3	JAM2	0.00345957	0
1.1_RG	11.2_Glut	JAM3	JAM2	0.00155868	0
cckbr	9.7_Glut	JAM3	JAM2	0.00160851	0
ntrk2b	9.7_Glut	JAM3	JAM2	0.000863216	0
4_GABA htr1d	9.7_Glut	JAM3	JAM2	0.00150681	0
11_Glut cckbr	9.7_Glut	JAM3	JAM2	0.00160851	0
11_Glut npr2	9.7_Glut	JAM3	JAM2	0.000949016	0
9.3_Glut ntrk2b	9.7_Glut	JAM3	JAM2	0.000863216	0
4_GABA	9.7_Glut	JAM3	JAM2	0.00193681	0
10_Glut	9.7_Glut	JAM3	JAM2	0.002844	0
11_Glut	9.7_Glut	JAM3	JAM2	0.00208759	0
RG0	9.7_Glut	JAM3	JAM2	0.00135434	0
RG9	9.7_Glut	JAM3	JAM2	0.00185343	0
4.1_GABA	9.7_Glut	JAM3	JAM2	0.00213755	0
10.1_Glut	9.7_Glut	JAM3	JAM2	0.00272204	0
15.2_GABA	9.7_Glut	JAM3	JAM2	0.00117831	0
11.1_Glut	9.7_Glut	JAM3	JAM2	0.00132103	0
8.4_Glut	9.7_Glut	JAM3	JAM2	0.00209336	0
4.2_GABA	9.7_Glut	JAM3	JAM2	0.000886427	0
8.5_Glut	9.7_Glut	JAM3	JAM2	0.00104624	0
15.1_GABA/Glut	9.7_Glut	JAM3	JAM2	0.00132374	0
4.3_GABA	9.7_Glut	JAM3	JAM2	0.00318958	0
4.4_GABA	9.7_Glut	JAM3	JAM2	0.00176099	0
4.5_GABA	9.7_Glut	JAM3	JAM2	0.00305941	0
10.2_Glut	9.7_Glut	JAM3	JAM2	0.00324518	0
11.2_Glut	9.7_Glut	JAM3	JAM2	0.00347825	0
4.6_GABA	9.7_Glut	JAM3	JAM2	0.00177624	0
9.7_Glut	9.7_Glut	JAM3	JAM2	0.00140822	0
11.3_Glut	9.7_Glut	JAM3	JAM2	0.00330397	0
15.5_GABA/Glut	9.7_Glut	JAM3	JAM2	0.00219488	0
4.8_GABA	9.7_Glut	JAM3	JAM2	0.00107461	0
cckbr	13_Glut	JAM3	JAM2	0.00175586	0
ntrk2b	13_Glut	JAM3	JAM2	0.000942355	0
4_GABA htr1d	13_Glut	JAM3	JAM2	0.00164485	0
11_Glut cckbr	13_Glut	JAM3	JAM2	0.00175586	0
11_Glut npr2	13_Glut	JAM3	JAM2	0.00103601	0
9.3_Glut ntrk2b	13_Glut	JAM3	JAM2	0.000942355	0
4_GABA	13_Glut	JAM3	JAM2	0.00211417	0
10_Glut	13_Glut	JAM3	JAM2	0.00310417	0
11_Glut	13_Glut	JAM3	JAM2	0.00227872	0
RG0	13_Glut	JAM3	JAM2	0.00147844	0
RG9	13_Glut	JAM3	JAM2	0.00202316	0
4.1_GABA	13_Glut	JAM3	JAM2	0.00233325	0
10.1_Glut	13_Glut	JAM3	JAM2	0.00297109	0
15.2_GABA	13_Glut	JAM3	JAM2	0.0012863	0
11.1_Glut	13_Glut	JAM3	JAM2	0.00144208	0
8.4_Glut	13_Glut	JAM3	JAM2	0.00228502	0
4.2_GABA	13_Glut	JAM3	JAM2	0.000967692	0
8.5_Glut	13_Glut	JAM3	JAM2	0.00114214	0
15.1_GABA/Glut	13_Glut	JAM3	JAM2	0.00144504	0
4.3_GABA	13_Glut	JAM3	JAM2	0.00348126	0
4.4_GABA	13_Glut	JAM3	JAM2	0.00192228	0
4.5_GABA	13_Glut	JAM3	JAM2	0.00333923	0
10.2_Glut	13_Glut	JAM3	JAM2	0.00354192	0
11.2_Glut	13_Glut	JAM3	JAM2	0.00379622	0
4.6_GABA	13_Glut	JAM3	JAM2	0.00193892	0
9.7_Glut	13_Glut	JAM3	JAM2	0.00153725	0
11.3_Glut	13_Glut	JAM3	JAM2	0.00360607	0
9.8_Glut	13_Glut	JAM3	JAM2	0.00109524	0
15.5_GABA/Glut	13_Glut	JAM3	JAM2	0.00239581	0
4.8_GABA	13_Glut	JAM3	JAM2	0.0011731	0
4_GABA	4.7_GABA	JAM3	JAM2	0.000807685	0
10_Glut	4.7_GABA	JAM3	JAM2	0.00118663	0
11_Glut	4.7_GABA	JAM3	JAM2	0.000870638	0
10.1_Glut	4.7_GABA	JAM3	JAM2	0.00113566	0
4.3_GABA	4.7_GABA	JAM3	JAM2	0.00133109	0
4.5_GABA	4.7_GABA	JAM3	JAM2	0.00127667	0
10.2_Glut	4.7_GABA	JAM3	JAM2	0.00135433	0
11.2_Glut	4.7_GABA	JAM3	JAM2	0.0014518	0
11.3_Glut	4.7_GABA	JAM3	JAM2	0.00137892	0
cckbr	8.1_Glut	JAM3	JAM2	0.00815992	0
elavl4	8.1_Glut	JAM3	JAM2	0.00214186	0
ntrk2b	8.1_Glut	JAM3	JAM2	0.00439243	0
4_GABA htr1d	8.1_Glut	JAM3	JAM2	0.00764716	0
4_GABA vipr2	8.1_Glut	JAM3	JAM2	0.00387384	0
15_GABA/Glut tacr2	8.1_Glut	JAM3	JAM2	0.002014	0
11_Glut cckbr	8.1_Glut	JAM3	JAM2	0.00815992	0
11_Glut npr2	8.1_Glut	JAM3	JAM2	0.00482732	0
9.3_Glut ntrk2b	8.1_Glut	JAM3	JAM2	0.00439243	0
8_Glut	8.1_Glut	JAM3	JAM2	0.00121189	0
4_GABA	8.1_Glut	JAM3	JAM2	0.00981224	0
15_GABA/Glut	8.1_Glut	JAM3	JAM2	0.00370791	0
1_RG/MG	8.1_Glut	JAM3	JAM2	0.00118076	0
10_Glut	8.1_Glut	JAM3	JAM2	0.0143552	0
11_Glut	8.1_Glut	JAM3	JAM2	0.0105696	0
RG0	8.1_Glut	JAM3	JAM2	0.00687764	0
RG3	8.1_Glut	JAM3	JAM2	0.00242874	0
RG4	8.1_Glut	JAM3	JAM2	0.00253712	0
RG5	8.1_Glut	JAM3	JAM2	0.00226372	0
RG7	8.1_Glut	JAM3	JAM2	0.00260144	0
RG9	8.1_Glut	JAM3	JAM2	0.009393	0
4.1_GABA	8.1_Glut	JAM3	JAM2	0.0108204	0
10.1_Glut	8.1_Glut	JAM3	JAM2	0.0137464	0
15.2_GABA	8.1_Glut	JAM3	JAM2	0.00598802	0
11.1_Glut	8.1_Glut	JAM3	JAM2	0.00670942	0
8.3_Glut	8.1_Glut	JAM3	JAM2	0.00365332	0
8.4_Glut	8.1_Glut	JAM3	JAM2	0.0105986	0
4.2_GABA	8.1_Glut	JAM3	JAM2	0.0045101	0
8.5_Glut	8.1_Glut	JAM3	JAM2	0.00531975	0
8.6_Glut	8.1_Glut	JAM3	JAM2	0.00368764	0
15.1_GABA/Glut	8.1_Glut	JAM3	JAM2	0.00672312	0
1.2_RG	8.1_Glut	JAM3	JAM2	0.00131925	0
4.3_GABA	8.1_Glut	JAM3	JAM2	0.016077	0
4.4_GABA	8.1_Glut	JAM3	JAM2	0.00892791	0
9.4_Glut	8.1_Glut	JAM3	JAM2	0.00104803	0
9.6_Glut	8.1_Glut	JAM3	JAM2	0.00383757	0
4.5_GABA	8.1_Glut	JAM3	JAM2	0.015429	0
10.2_Glut	8.1_Glut	JAM3	JAM2	0.0163535	0
11.2_Glut	8.1_Glut	JAM3	JAM2	0.0175115	0
4.6_GABA	8.1_Glut	JAM3	JAM2	0.00900466	0
9.7_Glut	8.1_Glut	JAM3	JAM2	0.0071497	0
11.3_Glut	8.1_Glut	JAM3	JAM2	0.0166458	0
9.8_Glut	8.1_Glut	JAM3	JAM2	0.00510217	0
8-9_Glut	8.1_Glut	JAM3	JAM2	0.000845243	0
15.5_GABA/Glut	8.1_Glut	JAM3	JAM2	0.011108	0
4.8_GABA	8.1_Glut	JAM3	JAM2	0.00546334	0
8.10_Glut	8.1_Glut	JAM3	JAM2	0.00171873	0
1.1_RG	8.1_Glut	JAM3	JAM2	0.00246418	0
cckbr	11.3_Glut	JAM3	JAM2	0.00463145	0
elavl4	11.3_Glut	JAM3	JAM2	0.0012125	0
ntrk2b	11.3_Glut	JAM3	JAM2	0.00248899	0
4_GABA htr1d	11.3_Glut	JAM3	JAM2	0.00433945	0
4_GABA vipr2	11.3_Glut	JAM3	JAM2	0.00219463	0
15_GABA/Glut tacr2	11.3_Glut	JAM3	JAM2	0.00114006	0
11_Glut cckbr	11.3_Glut	JAM3	JAM2	0.00463145	0
11_Glut npr2	11.3_Glut	JAM3	JAM2	0.00273594	0
9.3_Glut ntrk2b	11.3_Glut	JAM3	JAM2	0.00248899	0
4_GABA	11.3_Glut	JAM3	JAM2	0.0055733	0
15_GABA/Glut	11.3_Glut	JAM3	JAM2	0.00210048	0
10_Glut	11.3_Glut	JAM3	JAM2	0.00816984	0
11_Glut	11.3_Glut	JAM3	JAM2	0.00600546	0
RG0	11.3_Glut	JAM3	JAM2	0.00390147	0
RG3	11.3_Glut	JAM3	JAM2	0.00137508	0
RG4	11.3_Glut	JAM3	JAM2	0.00143651	0
RG5	11.3_Glut	JAM3	JAM2	0.00128156	0
RG7	11.3_Glut	JAM3	JAM2	0.00147297	0
RG9	11.3_Glut	JAM3	JAM2	0.00533419	0
4.1_GABA	11.3_Glut	JAM3	JAM2	0.00614861	0
10.1_Glut	11.3_Glut	JAM3	JAM2	0.0078213	0
15.2_GABA	11.3_Glut	JAM3	JAM2	0.0033955	0
11.1_Glut	11.3_Glut	JAM3	JAM2	0.00380576	0
8.3_Glut	11.3_Glut	JAM3	JAM2	0.00206951	0
8.4_Glut	11.3_Glut	JAM3	JAM2	0.006022	0
4.2_GABA	11.3_Glut	JAM3	JAM2	0.0025558	0
8.5_Glut	11.3_Glut	JAM3	JAM2	0.00301567	0
8.6_Glut	11.3_Glut	JAM3	JAM2	0.00208897	0
15.1_GABA/Glut	11.3_Glut	JAM3	JAM2	0.00381355	0
4.3_GABA	11.3_Glut	JAM3	JAM2	0.00915665	0
4.4_GABA	11.3_Glut	JAM3	JAM2	0.00506904	0
9.6_Glut	11.3_Glut	JAM3	JAM2	0.00217405	0
4.5_GABA	11.3_Glut	JAM3	JAM2	0.00878511	0
10.2_Glut	11.3_Glut	JAM3	JAM2	0.00931527	0
11.2_Glut	11.3_Glut	JAM3	JAM2	0.00997995	0
4.6_GABA	11.3_Glut	JAM3	JAM2	0.0051128	0
9.7_Glut	11.3_Glut	JAM3	JAM2	0.00405628	0
11.3_Glut	11.3_Glut	JAM3	JAM2	0.009483	0
9.8_Glut	11.3_Glut	JAM3	JAM2	0.00289206	0
15.5_GABA/Glut	11.3_Glut	JAM3	JAM2	0.00631284	0
4.8_GABA	11.3_Glut	JAM3	JAM2	0.00309727	0
1.1_RG	11.3_Glut	JAM3	JAM2	0.00139517	0
4_GABA	9.8_Glut	JAM3	JAM2	0.00101308	0
10_Glut	9.8_Glut	JAM3	JAM2	0.00148824	0
11_Glut	9.8_Glut	JAM3	JAM2	0.00109202	0
4.1_GABA	9.8_Glut	JAM3	JAM2	0.00111819	0
10.1_Glut	9.8_Glut	JAM3	JAM2	0.00142434	0
8.4_Glut	9.8_Glut	JAM3	JAM2	0.00109505	0
4.3_GABA	9.8_Glut	JAM3	JAM2	0.00166936	0
4.4_GABA	9.8_Glut	JAM3	JAM2	0.000921037	0
4.5_GABA	9.8_Glut	JAM3	JAM2	0.00160113	0
10.2_Glut	9.8_Glut	JAM3	JAM2	0.0016985	0
11.2_Glut	9.8_Glut	JAM3	JAM2	0.0018207	0
11.3_Glut	9.8_Glut	JAM3	JAM2	0.00172932	0
15.5_GABA/Glut	9.8_Glut	JAM3	JAM2	0.00114821	0
cckbr	4.8_GABA	JAM3	JAM2	0.00164535	0
4_GABA htr1d	4.8_GABA	JAM3	JAM2	0.00154132	0
11_Glut cckbr	4.8_GABA	JAM3	JAM2	0.00164535	0
4_GABA	4.8_GABA	JAM3	JAM2	0.00198116	0
10_Glut	4.8_GABA	JAM3	JAM2	0.00290906	0
11_Glut	4.8_GABA	JAM3	JAM2	0.00213538	0
RG0	4.8_GABA	JAM3	JAM2	0.00138537	0
RG9	4.8_GABA	JAM3	JAM2	0.00189587	0
4.1_GABA	4.8_GABA	JAM3	JAM2	0.00218648	0
10.1_Glut	4.8_GABA	JAM3	JAM2	0.00278432	0
15.2_GABA	4.8_GABA	JAM3	JAM2	0.00120531	0
11.1_Glut	4.8_GABA	JAM3	JAM2	0.0013513	0
8.4_Glut	4.8_GABA	JAM3	JAM2	0.00214128	0
8.5_Glut	4.8_GABA	JAM3	JAM2	0.00107022	0
15.1_GABA/Glut	4.8_GABA	JAM3	JAM2	0.00135407	0
4.3_GABA	4.8_GABA	JAM3	JAM2	0.00326252	0
4.4_GABA	4.8_GABA	JAM3	JAM2	0.00180132	0
4.5_GABA	4.8_GABA	JAM3	JAM2	0.00312939	0
10.2_Glut	4.8_GABA	JAM3	JAM2	0.00331938	0
11.2_Glut	4.8_GABA	JAM3	JAM2	0.00355777	0
4.6_GABA	4.8_GABA	JAM3	JAM2	0.00181692	0
9.7_Glut	4.8_GABA	JAM3	JAM2	0.00144048	0
11.3_Glut	4.8_GABA	JAM3	JAM2	0.00337952	0
15.5_GABA/Glut	4.8_GABA	JAM3	JAM2	0.00224512	0
cckbr	8.10_Glut	JAM3	JAM2	0.00518839	0
elavl4	8.10_Glut	JAM3	JAM2	0.00135887	0
ntrk2b	8.10_Glut	JAM3	JAM2	0.00278902	0
4_GABA htr1d	8.10_Glut	JAM3	JAM2	0.00486144	0
4_GABA vipr2	8.10_Glut	JAM3	JAM2	0.00245926	0
15_GABA/Glut tacr2	8.10_Glut	JAM3	JAM2	0.0012777	0
11_Glut cckbr	8.10_Glut	JAM3	JAM2	0.00518839	0
11_Glut npr2	8.10_Glut	JAM3	JAM2	0.00306564	0
9.3_Glut ntrk2b	8.10_Glut	JAM3	JAM2	0.00278902	0
4_GABA	8.10_Glut	JAM3	JAM2	0.00624279	0
15_GABA/Glut	8.10_Glut	JAM3	JAM2	0.00235379	0
10_Glut	8.10_Glut	JAM3	JAM2	0.00914837	0
11_Glut	8.10_Glut	JAM3	JAM2	0.00672651	0
RG0	8.10_Glut	JAM3	JAM2	0.00437101	0
RG3	8.10_Glut	JAM3	JAM2	0.00154104	0
RG4	8.10_Glut	JAM3	JAM2	0.00160987	0
RG5	8.10_Glut	JAM3	JAM2	0.00143625	0
RG7	8.10_Glut	JAM3	JAM2	0.00165072	0
RG9	8.10_Glut	JAM3	JAM2	0.00597513	0
4.1_GABA	8.10_Glut	JAM3	JAM2	0.00688673	0
10.1_Glut	8.10_Glut	JAM3	JAM2	0.00875845	0
15.2_GABA	8.10_Glut	JAM3	JAM2	0.00380438	0
11.1_Glut	8.10_Glut	JAM3	JAM2	0.00426383	0
8.3_Glut	8.10_Glut	JAM3	JAM2	0.00231909	0
8.4_Glut	8.10_Glut	JAM3	JAM2	0.00674502	0
4.2_GABA	8.10_Glut	JAM3	JAM2	0.00286386	0
8.5_Glut	8.10_Glut	JAM3	JAM2	0.00337898	0
8.6_Glut	8.10_Glut	JAM3	JAM2	0.0023409	0
15.1_GABA/Glut	8.10_Glut	JAM3	JAM2	0.00427256	0
4.3_GABA	8.10_Glut	JAM3	JAM2	0.0102522	0
4.4_GABA	8.10_Glut	JAM3	JAM2	0.00567831	0
9.6_Glut	8.10_Glut	JAM3	JAM2	0.00243621	0
4.5_GABA	8.10_Glut	JAM3	JAM2	0.0098366	0
10.2_Glut	8.10_Glut	JAM3	JAM2	0.0104296	0
11.2_Glut	8.10_Glut	JAM3	JAM2	0.0111728	0
4.6_GABA	8.10_Glut	JAM3	JAM2	0.00572729	0
9.7_Glut	8.10_Glut	JAM3	JAM2	0.00454437	0
11.3_Glut	8.10_Glut	JAM3	JAM2	0.0106171	0
9.8_Glut	8.10_Glut	JAM3	JAM2	0.00324052	0
15.5_GABA/Glut	8.10_Glut	JAM3	JAM2	0.00707054	0
4.8_GABA	8.10_Glut	JAM3	JAM2	0.00347037	0
1.1_RG	8.10_Glut	JAM3	JAM2	0.00156355	0
cckbr	8.11_Glut	JAM3	JAM2	0.00600659	0
elavl4	8.11_Glut	JAM3	JAM2	0.00157412	0
ntrk2b	8.11_Glut	JAM3	JAM2	0.00323007	0
4_GABA htr1d	8.11_Glut	JAM3	JAM2	0.00562838	0
4_GABA vipr2	8.11_Glut	JAM3	JAM2	0.00284832	0
11_Glut cckbr	8.11_Glut	JAM3	JAM2	0.00600659	0
11_Glut npr2	8.11_Glut	JAM3	JAM2	0.00355028	0
9.3_Glut ntrk2b	8.11_Glut	JAM3	JAM2	0.00323007	0
4_GABA	8.11_Glut	JAM3	JAM2	0.00722606	0
15_GABA/Glut	8.11_Glut	JAM3	JAM2	0.0027262	0
10_Glut	8.11_Glut	JAM3	JAM2	0.0105844	0
11_Glut	8.11_Glut	JAM3	JAM2	0.00778538	0
RG0	8.11_Glut	JAM3	JAM2	0.00506097	0
RG4	8.11_Glut	JAM3	JAM2	0.0018648	0
RG5	8.11_Glut	JAM3	JAM2	0.00166374	0
RG7	8.11_Glut	JAM3	JAM2	0.00191211	0
RG9	8.11_Glut	JAM3	JAM2	0.00691654	0
4.1_GABA	8.11_Glut	JAM3	JAM2	0.00797062	0
10.1_Glut	8.11_Glut	JAM3	JAM2	0.0101339	0
15.2_GABA	8.11_Glut	JAM3	JAM2	0.00440529	0
11.1_Glut	8.11_Glut	JAM3	JAM2	0.00493696	0
8.3_Glut	8.11_Glut	JAM3	JAM2	0.00268602	0
8.4_Glut	8.11_Glut	JAM3	JAM2	0.00780678	0
4.2_GABA	8.11_Glut	JAM3	JAM2	0.00331671	0
8.5_Glut	8.11_Glut	JAM3	JAM2	0.00391296	0
8.6_Glut	8.11_Glut	JAM3	JAM2	0.00271128	0
15.1_GABA/Glut	8.11_Glut	JAM3	JAM2	0.00494706	0
4.3_GABA	8.11_Glut	JAM3	JAM2	0.0118594	0
4.4_GABA	8.11_Glut	JAM3	JAM2	0.00657326	0
9.6_Glut	8.11_Glut	JAM3	JAM2	0.00282163	0
4.5_GABA	8.11_Glut	JAM3	JAM2	0.0113794	0
10.2_Glut	8.11_Glut	JAM3	JAM2	0.0120643	0
11.2_Glut	8.11_Glut	JAM3	JAM2	0.0129225	0
4.6_GABA	8.11_Glut	JAM3	JAM2	0.00662991	0
9.7_Glut	8.11_Glut	JAM3	JAM2	0.00526155	0
11.3_Glut	8.11_Glut	JAM3	JAM2	0.0122809	0
9.8_Glut	8.11_Glut	JAM3	JAM2	0.0037527	0
15.5_GABA/Glut	8.11_Glut	JAM3	JAM2	0.00818311	0
4.8_GABA	8.11_Glut	JAM3	JAM2	0.00401873	0
1.1_RG	8.11_Glut	JAM3	JAM2	0.00181116	0
cckbr	9.2_Glut	JAM3	JAM2	0.00282414	0
elavl4	9.2_Glut	JAM3	JAM2	0.000738365	0
ntrk2b	9.2_Glut	JAM3	JAM2	0.00151645	0
4_GABA htr1d	9.2_Glut	JAM3	JAM2	0.00264578	0
4_GABA vipr2	9.2_Glut	JAM3	JAM2	0.00133695	0
11_Glut cckbr	9.2_Glut	JAM3	JAM2	0.00282414	0
11_Glut npr2	9.2_Glut	JAM3	JAM2	0.00166707	0
9.3_Glut ntrk2b	9.2_Glut	JAM3	JAM2	0.00151645	0
4_GABA	9.2_Glut	JAM3	JAM2	0.00339971	0
15_GABA/Glut	9.2_Glut	JAM3	JAM2	0.00127955	0
10_Glut	9.2_Glut	JAM3	JAM2	0.00498868	0
11_Glut	9.2_Glut	JAM3	JAM2	0.00366395	0
RG0	9.2_Glut	JAM3	JAM2	0.00237834	0
RG4	9.2_Glut	JAM3	JAM2	0.000874851	0
RG9	9.2_Glut	JAM3	JAM2	0.00325355	0
4.1_GABA	9.2_Glut	JAM3	JAM2	0.0037515	0
10.1_Glut	9.2_Glut	JAM3	JAM2	0.00477521	0
15.2_GABA	9.2_Glut	JAM3	JAM2	0.00206949	0
11.1_Glut	9.2_Glut	JAM3	JAM2	0.00231991	0
8.3_Glut	9.2_Glut	JAM3	JAM2	0.00126067	0
8.4_Glut	9.2_Glut	JAM3	JAM2	0.00367407	0
4.2_GABA	9.2_Glut	JAM3	JAM2	0.0015572	0
8.5_Glut	9.2_Glut	JAM3	JAM2	0.00183772	0
8.6_Glut	9.2_Glut	JAM3	JAM2	0.00127254	0
15.1_GABA/Glut	9.2_Glut	JAM3	JAM2	0.00232466	0
4.3_GABA	9.2_Glut	JAM3	JAM2	0.00559342	0
4.4_GABA	9.2_Glut	JAM3	JAM2	0.00309151	0
9.6_Glut	9.2_Glut	JAM3	JAM2	0.00132441	0
4.5_GABA	9.2_Glut	JAM3	JAM2	0.00536568	0
10.2_Glut	9.2_Glut	JAM3	JAM2	0.00569067	0
11.2_Glut	9.2_Glut	JAM3	JAM2	0.00609831	0
4.6_GABA	9.2_Glut	JAM3	JAM2	0.00311824	0
9.7_Glut	9.2_Glut	JAM3	JAM2	0.00247286	0
11.3_Glut	9.2_Glut	JAM3	JAM2	0.00579352	0
9.8_Glut	9.2_Glut	JAM3	JAM2	0.00176231	0
15.5_GABA/Glut	9.2_Glut	JAM3	JAM2	0.00385195	0
4.8_GABA	9.2_Glut	JAM3	JAM2	0.0018875	0
1.1_RG	9.2_Glut	JAM3	JAM2	0.00084966	0
cckbr	8.2_Glut	JAM3	JAM2	0.00830324	0
elavl4	8.2_Glut	JAM3	JAM2	0.00217971	0
ntrk2b	8.2_Glut	JAM3	JAM2	0.00446987	0
4_GABA htr1d	8.2_Glut	JAM3	JAM2	0.00778155	0
4_GABA vipr2	8.2_Glut	JAM3	JAM2	0.00394217	0
15_GABA/Glut tacr2	8.2_Glut	JAM3	JAM2	0.0020496	0
11_Glut cckbr	8.2_Glut	JAM3	JAM2	0.00830324	0
11_Glut npr2	8.2_Glut	JAM3	JAM2	0.00491239	0
9.3_Glut ntrk2b	8.2_Glut	JAM3	JAM2	0.00446987	0
8_Glut	8.2_Glut	JAM3	JAM2	0.00123332	0
4_GABA	8.2_Glut	JAM3	JAM2	0.00998429	0
15_GABA/Glut	8.2_Glut	JAM3	JAM2	0.00377333	0
1_RG/MG	8.2_Glut	JAM3	JAM2	0.00120165	0
10_Glut	8.2_Glut	JAM3	JAM2	0.0146057	0
11_Glut	8.2_Glut	JAM3	JAM2	0.0107548	0
RG0	8.2_Glut	JAM3	JAM2	0.0069986	0
RG3	8.2_Glut	JAM3	JAM2	0.00247165	0
RG4	8.2_Glut	JAM3	JAM2	0.00258194	0
RG5	8.2_Glut	JAM3	JAM2	0.00230372	0
RG7	8.2_Glut	JAM3	JAM2	0.00264739	0
RG9	8.2_Glut	JAM3	JAM2	0.00955777	0
4.1_GABA	8.2_Glut	JAM3	JAM2	0.0110099	0
10.1_Glut	8.2_Glut	JAM3	JAM2	0.0139865	0
15.2_GABA	8.2_Glut	JAM3	JAM2	0.00609343	0
11.1_Glut	8.2_Glut	JAM3	JAM2	0.00682744	0
8.3_Glut	8.2_Glut	JAM3	JAM2	0.00371779	0
8.4_Glut	8.2_Glut	JAM3	JAM2	0.0107843	0
4.2_GABA	8.2_Glut	JAM3	JAM2	0.00458961	0
8.5_Glut	8.2_Glut	JAM3	JAM2	0.00541345	0
8.6_Glut	8.2_Glut	JAM3	JAM2	0.0037527	0
15.1_GABA/Glut	8.2_Glut	JAM3	JAM2	0.00684137	0
1.2_RG	8.2_Glut	JAM3	JAM2	0.00134259	0
4.3_GABA	8.2_Glut	JAM3	JAM2	0.016357	0
4.4_GABA	8.2_Glut	JAM3	JAM2	0.00908459	0
9.4_Glut	8.2_Glut	JAM3	JAM2	0.00106657	0
9.6_Glut	8.2_Glut	JAM3	JAM2	0.00390527	0
4.5_GABA	8.2_Glut	JAM3	JAM2	0.015698	0
10.2_Glut	8.2_Glut	JAM3	JAM2	0.0166383	0
11.2_Glut	8.2_Glut	JAM3	JAM2	0.0178161	0
4.6_GABA	8.2_Glut	JAM3	JAM2	0.00916268	0
9.7_Glut	8.2_Glut	JAM3	JAM2	0.00727541	0
11.3_Glut	8.2_Glut	JAM3	JAM2	0.0169356	0
9.8_Glut	8.2_Glut	JAM3	JAM2	0.00519207	0
15.5_GABA/Glut	8.2_Glut	JAM3	JAM2	0.0113025	0
4.8_GABA	8.2_Glut	JAM3	JAM2	0.00555957	0
8.10_Glut	8.2_Glut	JAM3	JAM2	0.00174911	0
1.1_RG	8.2_Glut	JAM3	JAM2	0.00250771	0
cckbr	cckbr	JAM3	JAM3	0.00314778	0
ntrk2b	cckbr	JAM3	JAM3	0.00169048	0
4_GABA htr1d	cckbr	JAM3	JAM3	0.00294904	0
4_GABA vipr2	cckbr	JAM3	JAM3	0.00149042	0
11_Glut cckbr	cckbr	JAM3	JAM3	0.00314778	0
11_Glut npr2	cckbr	JAM3	JAM3	0.00185836	0
9.3_Glut ntrk2b	cckbr	JAM3	JAM3	0.00169048	0
4_GABA	cckbr	JAM3	JAM3	0.00378906	0
15_GABA/Glut	cckbr	JAM3	JAM3	0.00142643	0
10_Glut	cckbr	JAM3	JAM3	0.00555899	0
11_Glut	cckbr	JAM3	JAM3	0.00408344	0
RG0	cckbr	JAM3	JAM3	0.00265102	0
RG9	cckbr	JAM3	JAM3	0.00362622	0
4.1_GABA	cckbr	JAM3	JAM3	0.00418097	0
10.1_Glut	cckbr	JAM3	JAM3	0.00532123	0
15.2_GABA	cckbr	JAM3	JAM3	0.00230684	0
11.1_Glut	cckbr	JAM3	JAM3	0.00258591	0
8.3_Glut	cckbr	JAM3	JAM3	0.00140539	0
8.4_Glut	cckbr	JAM3	JAM3	0.0040947	0
4.2_GABA	cckbr	JAM3	JAM3	0.0017359	0
8.5_Glut	cckbr	JAM3	JAM3	0.00204855	0
8.6_Glut	cckbr	JAM3	JAM3	0.00141862	0
15.1_GABA/Glut	cckbr	JAM3	JAM3	0.00259121	0
4.3_GABA	cckbr	JAM3	JAM3	0.00623242	0
4.4_GABA	cckbr	JAM3	JAM3	0.00344568	0
9.6_Glut	cckbr	JAM3	JAM3	0.00147643	0
4.5_GABA	cckbr	JAM3	JAM3	0.00597882	0
10.2_Glut	cckbr	JAM3	JAM3	0.00634071	0
11.2_Glut	cckbr	JAM3	JAM3	0.0067946	0
4.6_GABA	cckbr	JAM3	JAM3	0.00347547	0
9.7_Glut	cckbr	JAM3	JAM3	0.00275635	0
11.3_Glut	cckbr	JAM3	JAM3	0.00645523	0
9.8_Glut	cckbr	JAM3	JAM3	0.0019645	0
15.5_GABA/Glut	cckbr	JAM3	JAM3	0.00429287	0
4.8_GABA	cckbr	JAM3	JAM3	0.00210403	0
1.1_RG	cckbr	JAM3	JAM3	0.000947243	0
11_Glut cckbr	elavl4	JAM3	JAM3	0.000823177	0
4_GABA	elavl4	JAM3	JAM3	0.000991349	0
10_Glut	elavl4	JAM3	JAM3	0.00145633	0
11_Glut	elavl4	JAM3	JAM3	0.0010686	0
4.1_GABA	elavl4	JAM3	JAM3	0.0010942	0
10.1_Glut	elavl4	JAM3	JAM3	0.0013938	0
8.4_Glut	elavl4	JAM3	JAM3	0.00107156	0
4.3_GABA	elavl4	JAM3	JAM3	0.00163358	0
4.5_GABA	elavl4	JAM3	JAM3	0.00156681	0
10.2_Glut	elavl4	JAM3	JAM3	0.00166209	0
11.2_Glut	elavl4	JAM3	JAM3	0.00178167	0
11.3_Glut	elavl4	JAM3	JAM3	0.00169226	0
cckbr	ntrk2b	JAM3	JAM3	0.00169048	0
ntrk2b	ntrk2b	JAM3	JAM3	0.000907243	0
4_GABA htr1d	ntrk2b	JAM3	JAM3	0.00158361	0
11_Glut cckbr	ntrk2b	JAM3	JAM3	0.00169048	0
11_Glut npr2	ntrk2b	JAM3	JAM3	0.000997414	0
9.3_Glut ntrk2b	ntrk2b	JAM3	JAM3	0.000907243	0
4_GABA	ntrk2b	JAM3	JAM3	0.00203548	0
10_Glut	ntrk2b	JAM3	JAM3	0.00298875	0
11_Glut	ntrk2b	JAM3	JAM3	0.00219392	0
RG0	ntrk2b	JAM3	JAM3	0.00142338	0
RG9	ntrk2b	JAM3	JAM3	0.00194786	0
4.1_GABA	ntrk2b	JAM3	JAM3	0.00224642	0
10.1_Glut	ntrk2b	JAM3	JAM3	0.0028606	0
15.2_GABA	ntrk2b	JAM3	JAM3	0.00123838	0
11.1_Glut	ntrk2b	JAM3	JAM3	0.00138837	0
8.4_Glut	ntrk2b	JAM3	JAM3	0.00219999	0
8.5_Glut	ntrk2b	JAM3	JAM3	0.00109959	0
15.1_GABA/Glut	ntrk2b	JAM3	JAM3	0.00139122	0
4.3_GABA	ntrk2b	JAM3	JAM3	0.00335186	0
4.4_GABA	ntrk2b	JAM3	JAM3	0.00185072	0
4.5_GABA	ntrk2b	JAM3	JAM3	0.00321509	0
10.2_Glut	ntrk2b	JAM3	JAM3	0.00341027	0
11.2_Glut	ntrk2b	JAM3	JAM3	0.00365516	0
4.6_GABA	ntrk2b	JAM3	JAM3	0.00186675	0
9.7_Glut	ntrk2b	JAM3	JAM3	0.00148	0
11.3_Glut	ntrk2b	JAM3	JAM3	0.00347205	0
15.5_GABA/Glut	ntrk2b	JAM3	JAM3	0.00230667	0
cckbr	4_GABA htr1d	JAM3	JAM3	0.00294904	0
ntrk2b	4_GABA htr1d	JAM3	JAM3	0.00158361	0
4_GABA htr1d	4_GABA htr1d	JAM3	JAM3	0.00276282	0
4_GABA vipr2	4_GABA htr1d	JAM3	JAM3	0.00139617	0
11_Glut cckbr	4_GABA htr1d	JAM3	JAM3	0.00294904	0
11_Glut npr2	4_GABA htr1d	JAM3	JAM3	0.00174088	0
9.3_Glut ntrk2b	4_GABA htr1d	JAM3	JAM3	0.00158361	0
4_GABA	4_GABA htr1d	JAM3	JAM3	0.00354998	0
15_GABA/Glut	4_GABA htr1d	JAM3	JAM3	0.00133623	0
10_Glut	4_GABA htr1d	JAM3	JAM3	0.00520881	0
11_Glut	4_GABA htr1d	JAM3	JAM3	0.00382585	0
RG0	4_GABA htr1d	JAM3	JAM3	0.00248357	0
RG9	4_GABA htr1d	JAM3	JAM3	0.00339738	0
4.1_GABA	4_GABA htr1d	JAM3	JAM3	0.00391725	0
10.1_Glut	4_GABA htr1d	JAM3	JAM3	0.00498596	0
15.2_GABA	4_GABA htr1d	JAM3	JAM3	0.00216108	0
11.1_Glut	4_GABA htr1d	JAM3	JAM3	0.00242256	0
8.3_Glut	4_GABA htr1d	JAM3	JAM3	0.00131651	0
8.4_Glut	4_GABA htr1d	JAM3	JAM3	0.00383641	0
4.2_GABA	4_GABA htr1d	JAM3	JAM3	0.00162616	0
8.5_Glut	4_GABA htr1d	JAM3	JAM3	0.00191908	0
8.6_Glut	4_GABA htr1d	JAM3	JAM3	0.00132891	0
15.1_GABA/Glut	4_GABA htr1d	JAM3	JAM3	0.00242753	0
4.3_GABA	4_GABA htr1d	JAM3	JAM3	0.00584007	0
4.4_GABA	4_GABA htr1d	JAM3	JAM3	0.00322819	0
9.6_Glut	4_GABA htr1d	JAM3	JAM3	0.00138307	0
4.5_GABA	4_GABA htr1d	JAM3	JAM3	0.00560235	0
10.2_Glut	4_GABA htr1d	JAM3	JAM3	0.00594159	0
11.2_Glut	4_GABA htr1d	JAM3	JAM3	0.00636709	0
4.6_GABA	4_GABA htr1d	JAM3	JAM3	0.00325611	0
9.7_Glut	4_GABA htr1d	JAM3	JAM3	0.00258226	0
11.3_Glut	4_GABA htr1d	JAM3	JAM3	0.00604894	0
9.8_Glut	4_GABA htr1d	JAM3	JAM3	0.00184033	0
15.5_GABA/Glut	4_GABA htr1d	JAM3	JAM3	0.00402213	0
4.8_GABA	4_GABA htr1d	JAM3	JAM3	0.00197106	0
cckbr	4_GABA vipr2	JAM3	JAM3	0.00149042	0
4_GABA htr1d	4_GABA vipr2	JAM3	JAM3	0.00139617	0
11_Glut cckbr	4_GABA vipr2	JAM3	JAM3	0.00149042	0
11_Glut npr2	4_GABA vipr2	JAM3	JAM3	0.000879301	0
4_GABA	4_GABA vipr2	JAM3	JAM3	0.00179466	0
10_Glut	4_GABA vipr2	JAM3	JAM3	0.00263544	0
11_Glut	4_GABA vipr2	JAM3	JAM3	0.00193439	0
RG0	4_GABA vipr2	JAM3	JAM3	0.00125488	0
4.1_GABA	4_GABA vipr2	JAM3	JAM3	0.0019807	0
10.1_Glut	4_GABA vipr2	JAM3	JAM3	0.00252241	0
15.2_GABA	4_GABA vipr2	JAM3	JAM3	0.00109177	0
11.1_Glut	4_GABA vipr2	JAM3	JAM3	0.00122402	0
8.4_Glut	4_GABA vipr2	JAM3	JAM3	0.00193974	0
8.5_Glut	4_GABA vipr2	JAM3	JAM3	0.000969389	0
15.1_GABA/Glut	4_GABA vipr2	JAM3	JAM3	0.00122653	0
4.3_GABA	4_GABA vipr2	JAM3	JAM3	0.00295576	0
4.4_GABA	4_GABA vipr2	JAM3	JAM3	0.00163173	0
4.5_GABA	4_GABA vipr2	JAM3	JAM3	0.00283511	0
10.2_Glut	4_GABA vipr2	JAM3	JAM3	0.00300729	0
11.2_Glut	4_GABA vipr2	JAM3	JAM3	0.00322334	0
4.6_GABA	4_GABA vipr2	JAM3	JAM3	0.00164586	0
9.7_Glut	4_GABA vipr2	JAM3	JAM3	0.00130482	0
11.3_Glut	4_GABA vipr2	JAM3	JAM3	0.00306179	0
15.5_GABA/Glut	4_GABA vipr2	JAM3	JAM3	0.00203383	0
10_Glut	15_GABA/Glut tacr2	JAM3	JAM3	0.00136935	0
11_Glut	15_GABA/Glut tacr2	JAM3	JAM3	0.00100475	0
4.1_GABA	15_GABA/Glut tacr2	JAM3	JAM3	0.00102882	0
10.1_Glut	15_GABA/Glut tacr2	JAM3	JAM3	0.00131054	0
4.3_GABA	15_GABA/Glut tacr2	JAM3	JAM3	0.00153602	0
4.5_GABA	15_GABA/Glut tacr2	JAM3	JAM3	0.00147323	0
10.2_Glut	15_GABA/Glut tacr2	JAM3	JAM3	0.00156283	0
11.2_Glut	15_GABA/Glut tacr2	JAM3	JAM3	0.00167528	0
11.3_Glut	15_GABA/Glut tacr2	JAM3	JAM3	0.0015912	0
cckbr	11_Glut cckbr	JAM3	JAM3	0.00314778	0
elavl4	11_Glut cckbr	JAM3	JAM3	0.000823177	0
ntrk2b	11_Glut cckbr	JAM3	JAM3	0.00169048	0
4_GABA htr1d	11_Glut cckbr	JAM3	JAM3	0.00294904	0
4_GABA vipr2	11_Glut cckbr	JAM3	JAM3	0.00149042	0
11_Glut cckbr	11_Glut cckbr	JAM3	JAM3	0.00314778	0
11_Glut npr2	11_Glut cckbr	JAM3	JAM3	0.00185836	0
9.3_Glut ntrk2b	11_Glut cckbr	JAM3	JAM3	0.00169048	0
4_GABA	11_Glut cckbr	JAM3	JAM3	0.00378906	0
15_GABA/Glut	11_Glut cckbr	JAM3	JAM3	0.00142643	0
10_Glut	11_Glut cckbr	JAM3	JAM3	0.00555899	0
11_Glut	11_Glut cckbr	JAM3	JAM3	0.00408344	0
RG0	11_Glut cckbr	JAM3	JAM3	0.00265102	0
RG9	11_Glut cckbr	JAM3	JAM3	0.00362622	0
4.1_GABA	11_Glut cckbr	JAM3	JAM3	0.00418097	0
10.1_Glut	11_Glut cckbr	JAM3	JAM3	0.00532123	0
15.2_GABA	11_Glut cckbr	JAM3	JAM3	0.00230684	0
11.1_Glut	11_Glut cckbr	JAM3	JAM3	0.00258591	0
8.3_Glut	11_Glut cckbr	JAM3	JAM3	0.00140539	0
8.4_Glut	11_Glut cckbr	JAM3	JAM3	0.0040947	0
4.2_GABA	11_Glut cckbr	JAM3	JAM3	0.0017359	0
8.5_Glut	11_Glut cckbr	JAM3	JAM3	0.00204855	0
8.6_Glut	11_Glut cckbr	JAM3	JAM3	0.00141862	0
15.1_GABA/Glut	11_Glut cckbr	JAM3	JAM3	0.00259121	0
4.3_GABA	11_Glut cckbr	JAM3	JAM3	0.00623242	0
4.4_GABA	11_Glut cckbr	JAM3	JAM3	0.00344568	0
9.6_Glut	11_Glut cckbr	JAM3	JAM3	0.00147643	0
4.5_GABA	11_Glut cckbr	JAM3	JAM3	0.00597882	0
10.2_Glut	11_Glut cckbr	JAM3	JAM3	0.00634071	0
11.2_Glut	11_Glut cckbr	JAM3	JAM3	0.0067946	0
4.6_GABA	11_Glut cckbr	JAM3	JAM3	0.00347547	0
9.7_Glut	11_Glut cckbr	JAM3	JAM3	0.00275635	0
11.3_Glut	11_Glut cckbr	JAM3	JAM3	0.00645523	0
9.8_Glut	11_Glut cckbr	JAM3	JAM3	0.0019645	0
15.5_GABA/Glut	11_Glut cckbr	JAM3	JAM3	0.00429287	0
4.8_GABA	11_Glut cckbr	JAM3	JAM3	0.00210403	0
cckbr	11_Glut npr2	JAM3	JAM3	0.00185836	0
ntrk2b	11_Glut npr2	JAM3	JAM3	0.000997414	0
4_GABA htr1d	11_Glut npr2	JAM3	JAM3	0.00174088	0
4_GABA vipr2	11_Glut npr2	JAM3	JAM3	0.000879301	0
11_Glut cckbr	11_Glut npr2	JAM3	JAM3	0.00185836	0
11_Glut npr2	11_Glut npr2	JAM3	JAM3	0.00109654	0
9.3_Glut ntrk2b	11_Glut npr2	JAM3	JAM3	0.000997414	0
4_GABA	11_Glut npr2	JAM3	JAM3	0.00223754	0
15_GABA/Glut	11_Glut npr2	JAM3	JAM3	0.00084153	0
10_Glut	11_Glut npr2	JAM3	JAM3	0.00328512	0
11_Glut	11_Glut npr2	JAM3	JAM3	0.00241167	0
RG0	11_Glut npr2	JAM3	JAM3	0.00156477	0
RG9	11_Glut npr2	JAM3	JAM3	0.00214124	0
4.1_GABA	11_Glut npr2	JAM3	JAM3	0.00246937	0
10.1_Glut	11_Glut npr2	JAM3	JAM3	0.00314431	0
15.2_GABA	11_Glut npr2	JAM3	JAM3	0.00136142	0
11.1_Glut	11_Glut npr2	JAM3	JAM3	0.00152629	0
8.4_Glut	11_Glut npr2	JAM3	JAM3	0.00241833	0
4.2_GABA	11_Glut npr2	JAM3	JAM3	0.00102423	0
8.5_Glut	11_Glut npr2	JAM3	JAM3	0.00120886	0
15.1_GABA/Glut	11_Glut npr2	JAM3	JAM3	0.00152942	0
4.3_GABA	11_Glut npr2	JAM3	JAM3	0.00368411	0
4.4_GABA	11_Glut npr2	JAM3	JAM3	0.00203448	0
4.5_GABA	11_Glut npr2	JAM3	JAM3	0.00353383	0
10.2_Glut	11_Glut npr2	JAM3	JAM3	0.00374829	0
11.2_Glut	11_Glut npr2	JAM3	JAM3	0.00401735	0
4.6_GABA	11_Glut npr2	JAM3	JAM3	0.00205209	0
9.7_Glut	11_Glut npr2	JAM3	JAM3	0.00162701	0
11.3_Glut	11_Glut npr2	JAM3	JAM3	0.00381617	0
15.5_GABA/Glut	11_Glut npr2	JAM3	JAM3	0.00253558	0
4.8_GABA	11_Glut npr2	JAM3	JAM3	0.00124163	0
cckbr	9.3_Glut ntrk2b	JAM3	JAM3	0.00169048	0
ntrk2b	9.3_Glut ntrk2b	JAM3	JAM3	0.000907243	0
4_GABA htr1d	9.3_Glut ntrk2b	JAM3	JAM3	0.00158361	0
11_Glut cckbr	9.3_Glut ntrk2b	JAM3	JAM3	0.00169048	0
11_Glut npr2	9.3_Glut ntrk2b	JAM3	JAM3	0.000997414	0
9.3_Glut ntrk2b	9.3_Glut ntrk2b	JAM3	JAM3	0.000907243	0
4_GABA	9.3_Glut ntrk2b	JAM3	JAM3	0.00203548	0
10_Glut	9.3_Glut ntrk2b	JAM3	JAM3	0.00298875	0
11_Glut	9.3_Glut ntrk2b	JAM3	JAM3	0.00219392	0
RG0	9.3_Glut ntrk2b	JAM3	JAM3	0.00142338	0
RG9	9.3_Glut ntrk2b	JAM3	JAM3	0.00194786	0
4.1_GABA	9.3_Glut ntrk2b	JAM3	JAM3	0.00224642	0
10.1_Glut	9.3_Glut ntrk2b	JAM3	JAM3	0.0028606	0
15.2_GABA	9.3_Glut ntrk2b	JAM3	JAM3	0.00123838	0
11.1_Glut	9.3_Glut ntrk2b	JAM3	JAM3	0.00138837	0
8.4_Glut	9.3_Glut ntrk2b	JAM3	JAM3	0.00219999	0
8.5_Glut	9.3_Glut ntrk2b	JAM3	JAM3	0.00109959	0
15.1_GABA/Glut	9.3_Glut ntrk2b	JAM3	JAM3	0.00139122	0
4.3_GABA	9.3_Glut ntrk2b	JAM3	JAM3	0.00335186	0
4.4_GABA	9.3_Glut ntrk2b	JAM3	JAM3	0.00185072	0
4.5_GABA	9.3_Glut ntrk2b	JAM3	JAM3	0.00321509	0
10.2_Glut	9.3_Glut ntrk2b	JAM3	JAM3	0.00341027	0
11.2_Glut	9.3_Glut ntrk2b	JAM3	JAM3	0.00365516	0
4.6_GABA	9.3_Glut ntrk2b	JAM3	JAM3	0.00186675	0
9.7_Glut	9.3_Glut ntrk2b	JAM3	JAM3	0.00148	0
11.3_Glut	9.3_Glut ntrk2b	JAM3	JAM3	0.00347205	0
15.5_GABA/Glut	9.3_Glut ntrk2b	JAM3	JAM3	0.00230667	0
cckbr	4_GABA	JAM3	JAM3	0.00378906	0
elavl4	4_GABA	JAM3	JAM3	0.000991349	0
ntrk2b	4_GABA	JAM3	JAM3	0.00203548	0
4_GABA htr1d	4_GABA	JAM3	JAM3	0.00354998	0
4_GABA vipr2	4_GABA	JAM3	JAM3	0.00179466	0
11_Glut cckbr	4_GABA	JAM3	JAM3	0.00378906	0
11_Glut npr2	4_GABA	JAM3	JAM3	0.00223754	0
9.3_Glut ntrk2b	4_GABA	JAM3	JAM3	0.00203548	0
4_GABA	4_GABA	JAM3	JAM3	0.00456038	0
15_GABA/Glut	4_GABA	JAM3	JAM3	0.00171764	0
10_Glut	4_GABA	JAM3	JAM3	0.00668819	0
11_Glut	4_GABA	JAM3	JAM3	0.00491439	0
RG0	4_GABA	JAM3	JAM3	0.00319142	0
RG9	4_GABA	JAM3	JAM3	0.00436454	0
4.1_GABA	4_GABA	JAM3	JAM3	0.00503167	0
10.1_Glut	4_GABA	JAM3	JAM3	0.00640246	0
15.2_GABA	4_GABA	JAM3	JAM3	0.00277728	0
11.1_Glut	4_GABA	JAM3	JAM3	0.00311308	0
8.3_Glut	4_GABA	JAM3	JAM3	0.0016923	0
8.4_Glut	4_GABA	JAM3	JAM3	0.00492794	0
4.2_GABA	4_GABA	JAM3	JAM3	0.00209015	0
8.5_Glut	4_GABA	JAM3	JAM3	0.00246644	0
8.6_Glut	4_GABA	JAM3	JAM3	0.00170823	0
15.1_GABA/Glut	4_GABA	JAM3	JAM3	0.00311946	0
4.3_GABA	4_GABA	JAM3	JAM3	0.00749739	0
4.4_GABA	4_GABA	JAM3	JAM3	0.00414739	0
9.6_Glut	4_GABA	JAM3	JAM3	0.00177783	0
4.5_GABA	4_GABA	JAM3	JAM3	0.00719269	0
10.2_Glut	4_GABA	JAM3	JAM3	0.0076275	0
11.2_Glut	4_GABA	JAM3	JAM3	0.00817274	0
4.6_GABA	4_GABA	JAM3	JAM3	0.00418322	0
9.7_Glut	4_GABA	JAM3	JAM3	0.00331815	0
11.3_Glut	4_GABA	JAM3	JAM3	0.00776507	0
9.8_Glut	4_GABA	JAM3	JAM3	0.00236529	0
15.5_GABA/Glut	4_GABA	JAM3	JAM3	0.00516622	0
4.8_GABA	4_GABA	JAM3	JAM3	0.00253321	0
1.1_RG	4_GABA	JAM3	JAM3	0.00114073	0
cckbr	15_GABA/Glut	JAM3	JAM3	0.00142643	0
4_GABA htr1d	15_GABA/Glut	JAM3	JAM3	0.00133623	0
11_Glut cckbr	15_GABA/Glut	JAM3	JAM3	0.00142643	0
11_Glut npr2	15_GABA/Glut	JAM3	JAM3	0.00084153	0
4_GABA	15_GABA/Glut	JAM3	JAM3	0.00171764	0
10_Glut	15_GABA/Glut	JAM3	JAM3	0.00252243	0
11_Glut	15_GABA/Glut	JAM3	JAM3	0.00185138	0
RG0	15_GABA/Glut	JAM3	JAM3	0.001201	0
4.1_GABA	15_GABA/Glut	JAM3	JAM3	0.0018957	0
10.1_Glut	15_GABA/Glut	JAM3	JAM3	0.00241423	0
15.2_GABA	15_GABA/Glut	JAM3	JAM3	0.00104488	0
11.1_Glut	15_GABA/Glut	JAM3	JAM3	0.00117146	0
8.4_Glut	15_GABA/Glut	JAM3	JAM3	0.0018565	0
8.5_Glut	15_GABA/Glut	JAM3	JAM3	0.000927752	0
15.1_GABA/Glut	15_GABA/Glut	JAM3	JAM3	0.00117386	0
4.3_GABA	15_GABA/Glut	JAM3	JAM3	0.00282905	0
4.4_GABA	15_GABA/Glut	JAM3	JAM3	0.00156169	0
4.5_GABA	15_GABA/Glut	JAM3	JAM3	0.00271355	0
10.2_Glut	15_GABA/Glut	JAM3	JAM3	0.00287838	0
11.2_Glut	15_GABA/Glut	JAM3	JAM3	0.00308519	0
4.6_GABA	15_GABA/Glut	JAM3	JAM3	0.00157521	0
9.7_Glut	15_GABA/Glut	JAM3	JAM3	0.00124879	0
11.3_Glut	15_GABA/Glut	JAM3	JAM3	0.00293055	0
15.5_GABA/Glut	15_GABA/Glut	JAM3	JAM3	0.00194656	0
cckbr	10_Glut	JAM3	JAM3	0.00555899	0
elavl4	10_Glut	JAM3	JAM3	0.00145633	0
ntrk2b	10_Glut	JAM3	JAM3	0.00298875	0
4_GABA htr1d	10_Glut	JAM3	JAM3	0.00520881	0
4_GABA vipr2	10_Glut	JAM3	JAM3	0.00263544	0
15_GABA/Glut tacr2	10_Glut	JAM3	JAM3	0.00136935	0
11_Glut cckbr	10_Glut	JAM3	JAM3	0.00555899	0
11_Glut npr2	10_Glut	JAM3	JAM3	0.00328512	0
9.3_Glut ntrk2b	10_Glut	JAM3	JAM3	0.00298875	0
4_GABA	10_Glut	JAM3	JAM3	0.00668819	0
15_GABA/Glut	10_Glut	JAM3	JAM3	0.00252243	0
10_Glut	10_Glut	JAM3	JAM3	0.00979904	0
11_Glut	10_Glut	JAM3	JAM3	0.00720618	0
RG0	10_Glut	JAM3	JAM3	0.0046835	0
RG3	10_Glut	JAM3	JAM3	0.00165155	0
RG4	10_Glut	JAM3	JAM3	0.00172531	0
RG5	10_Glut	JAM3	JAM3	0.00153926	0
RG7	10_Glut	JAM3	JAM3	0.00176908	0
RG9	10_Glut	JAM3	JAM3	0.00640157	0
4.1_GABA	10_Glut	JAM3	JAM3	0.00737774	0
10.1_Glut	10_Glut	JAM3	JAM3	0.00938165	0
15.2_GABA	10_Glut	JAM3	JAM3	0.00407653	0
11.1_Glut	10_Glut	JAM3	JAM3	0.0045687	0
8.3_Glut	10_Glut	JAM3	JAM3	0.00248525	0
8.4_Glut	10_Glut	JAM3	JAM3	0.007226	0
4.2_GABA	10_Glut	JAM3	JAM3	0.00306893	0
8.5_Glut	10_Glut	JAM3	JAM3	0.0036208	0
8.6_Glut	10_Glut	JAM3	JAM3	0.00250862	0
15.1_GABA/Glut	10_Glut	JAM3	JAM3	0.00457805	0
4.3_GABA	10_Glut	JAM3	JAM3	0.0109805	0
4.4_GABA	10_Glut	JAM3	JAM3	0.00608369	0
9.6_Glut	10_Glut	JAM3	JAM3	0.00261074	0
4.5_GABA	10_Glut	JAM3	JAM3	0.0105357	0
10.2_Glut	10_Glut	JAM3	JAM3	0.0111703	0
11.2_Glut	10_Glut	JAM3	JAM3	0.0119658	0
4.6_GABA	10_Glut	JAM3	JAM3	0.00613614	0
9.7_Glut	10_Glut	JAM3	JAM3	0.00486919	0
11.3_Glut	10_Glut	JAM3	JAM3	0.0113711	0
9.8_Glut	10_Glut	JAM3	JAM3	0.00347247	0
15.5_GABA/Glut	10_Glut	JAM3	JAM3	0.00757455	0
4.8_GABA	10_Glut	JAM3	JAM3	0.00371871	0
1.1_RG	10_Glut	JAM3	JAM3	0.00167567	0
cckbr	11_Glut	JAM3	JAM3	0.00408344	0
elavl4	11_Glut	JAM3	JAM3	0.0010686	0
ntrk2b	11_Glut	JAM3	JAM3	0.00219392	0
4_GABA htr1d	11_Glut	JAM3	JAM3	0.00382585	0
4_GABA vipr2	11_Glut	JAM3	JAM3	0.00193439	0
15_GABA/Glut tacr2	11_Glut	JAM3	JAM3	0.00100475	0
11_Glut cckbr	11_Glut	JAM3	JAM3	0.00408344	0
11_Glut npr2	11_Glut	JAM3	JAM3	0.00241167	0
9.3_Glut ntrk2b	11_Glut	JAM3	JAM3	0.00219392	0
4_GABA	11_Glut	JAM3	JAM3	0.00491439	0
15_GABA/Glut	11_Glut	JAM3	JAM3	0.00185138	0
10_Glut	11_Glut	JAM3	JAM3	0.00720618	0
11_Glut	11_Glut	JAM3	JAM3	0.00529574	0
RG0	11_Glut	JAM3	JAM3	0.00343953	0
RG4	11_Glut	JAM3	JAM3	0.00126605	0
RG9	11_Glut	JAM3	JAM3	0.00470342	0
4.1_GABA	11_Glut	JAM3	JAM3	0.00542206	0
10.1_Glut	11_Glut	JAM3	JAM3	0.00689847	0
15.2_GABA	11_Glut	JAM3	JAM3	0.00299329	0
11.1_Glut	11_Glut	JAM3	JAM3	0.00335512	0
8.3_Glut	11_Glut	JAM3	JAM3	0.00182408	0
8.4_Glut	11_Glut	JAM3	JAM3	0.00531033	0
4.2_GABA	11_Glut	JAM3	JAM3	0.00225283	0
8.5_Glut	11_Glut	JAM3	JAM3	0.00265834	0
8.6_Glut	11_Glut	JAM3	JAM3	0.00184124	0
15.1_GABA/Glut	11_Glut	JAM3	JAM3	0.00336199	0
4.3_GABA	11_Glut	JAM3	JAM3	0.00807754	0
4.4_GABA	11_Glut	JAM3	JAM3	0.00446949	0
9.6_Glut	11_Glut	JAM3	JAM3	0.00191625	0
4.5_GABA	11_Glut	JAM3	JAM3	0.00774944	0
10.2_Glut	11_Glut	JAM3	JAM3	0.00821763	0
11.2_Glut	11_Glut	JAM3	JAM3	0.00880468	0
4.6_GABA	11_Glut	JAM3	JAM3	0.00450809	0
9.7_Glut	11_Glut	JAM3	JAM3	0.00357608	0
11.3_Glut	11_Glut	JAM3	JAM3	0.00836576	0
9.8_Glut	11_Glut	JAM3	JAM3	0.00254933	0
15.5_GABA/Glut	11_Glut	JAM3	JAM3	0.00556699	0
4.8_GABA	11_Glut	JAM3	JAM3	0.00273029	0
1.1_RG	11_Glut	JAM3	JAM3	0.00122961	0
cckbr	RG0	JAM3	JAM3	0.00265102	0
ntrk2b	RG0	JAM3	JAM3	0.00142338	0
4_GABA htr1d	RG0	JAM3	JAM3	0.00248357	0
4_GABA vipr2	RG0	JAM3	JAM3	0.00125488	0
11_Glut cckbr	RG0	JAM3	JAM3	0.00265102	0
11_Glut npr2	RG0	JAM3	JAM3	0.00156477	0
9.3_Glut ntrk2b	RG0	JAM3	JAM3	0.00142338	0
4_GABA	RG0	JAM3	JAM3	0.00319142	0
15_GABA/Glut	RG0	JAM3	JAM3	0.001201	0
10_Glut	RG0	JAM3	JAM3	0.0046835	0
11_Glut	RG0	JAM3	JAM3	0.00343953	0
RG0	RG0	JAM3	JAM3	0.00223248	0
RG9	RG0	JAM3	JAM3	0.00305419	0
4.1_GABA	RG0	JAM3	JAM3	0.00352174	0
10.1_Glut	RG0	JAM3	JAM3	0.00448302	0
15.2_GABA	RG0	JAM3	JAM3	0.00194254	0
11.1_Glut	RG0	JAM3	JAM3	0.00217763	0
8.3_Glut	RG0	JAM3	JAM3	0.00118327	0
8.4_Glut	RG0	JAM3	JAM3	0.00344903	0
4.2_GABA	RG0	JAM3	JAM3	0.00146163	0
8.5_Glut	RG0	JAM3	JAM3	0.00172496	0
15.1_GABA/Glut	RG0	JAM3	JAM3	0.00218209	0
4.3_GABA	RG0	JAM3	JAM3	0.00525144	0
4.4_GABA	RG0	JAM3	JAM3	0.00290205	0
4.5_GABA	RG0	JAM3	JAM3	0.00503755	0
10.2_Glut	RG0	JAM3	JAM3	0.00534278	0
11.2_Glut	RG0	JAM3	JAM3	0.00572564	0
4.6_GABA	RG0	JAM3	JAM3	0.00292715	0
9.7_Glut	RG0	JAM3	JAM3	0.00232122	0
11.3_Glut	RG0	JAM3	JAM3	0.00543937	0
9.8_Glut	RG0	JAM3	JAM3	0.00165417	0
15.5_GABA/Glut	RG0	JAM3	JAM3	0.00361606	0
4.8_GABA	RG0	JAM3	JAM3	0.0017717	0
10_Glut	RG3	JAM3	JAM3	0.00165155	0
10.1_Glut	RG3	JAM3	JAM3	0.00158065	0
4.3_GABA	RG3	JAM3	JAM3	0.00185251	0
4.5_GABA	RG3	JAM3	JAM3	0.00177681	0
10.2_Glut	RG3	JAM3	JAM3	0.00188484	0
11.2_Glut	RG3	JAM3	JAM3	0.00202041	0
11.3_Glut	RG3	JAM3	JAM3	0.00191904	0
10_Glut	RG4	JAM3	JAM3	0.00172531	0
11_Glut	RG4	JAM3	JAM3	0.00126605	0
4.1_GABA	RG4	JAM3	JAM3	0.00129638	0
10.1_Glut	RG4	JAM3	JAM3	0.00165124	0
8.4_Glut	RG4	JAM3	JAM3	0.00126956	0
4.3_GABA	RG4	JAM3	JAM3	0.00193522	0
4.5_GABA	RG4	JAM3	JAM3	0.00185615	0
10.2_Glut	RG4	JAM3	JAM3	0.00196899	0
11.2_Glut	RG4	JAM3	JAM3	0.0021106	0
11.3_Glut	RG4	JAM3	JAM3	0.00200471	0
15.5_GABA/Glut	RG4	JAM3	JAM3	0.00133118	0
10_Glut	RG5	JAM3	JAM3	0.00153926	0
10.1_Glut	RG5	JAM3	JAM3	0.00147317	0
4.3_GABA	RG5	JAM3	JAM3	0.00172657	0
4.5_GABA	RG5	JAM3	JAM3	0.00165601	0
10.2_Glut	RG5	JAM3	JAM3	0.00175671	0
11.2_Glut	RG5	JAM3	JAM3	0.00188308	0
11.3_Glut	RG5	JAM3	JAM3	0.00178859	0
10_Glut	RG7	JAM3	JAM3	0.00176908	0
10.1_Glut	RG7	JAM3	JAM3	0.00169314	0
4.3_GABA	RG7	JAM3	JAM3	0.00198431	0
4.5_GABA	RG7	JAM3	JAM3	0.00190324	0
10.2_Glut	RG7	JAM3	JAM3	0.00201894	0
11.2_Glut	RG7	JAM3	JAM3	0.00216413	0
11.3_Glut	RG7	JAM3	JAM3	0.00205556	0
cckbr	RG9	JAM3	JAM3	0.00362622	0
ntrk2b	RG9	JAM3	JAM3	0.00194786	0
4_GABA htr1d	RG9	JAM3	JAM3	0.00339738	0
11_Glut cckbr	RG9	JAM3	JAM3	0.00362622	0
11_Glut npr2	RG9	JAM3	JAM3	0.00214124	0
9.3_Glut ntrk2b	RG9	JAM3	JAM3	0.00194786	0
4_GABA	RG9	JAM3	JAM3	0.00436454	0
10_Glut	RG9	JAM3	JAM3	0.00640157	0
11_Glut	RG9	JAM3	JAM3	0.00470342	0
RG0	RG9	JAM3	JAM3	0.00305419	0
4.1_GABA	RG9	JAM3	JAM3	0.00481569	0
10.1_Glut	RG9	JAM3	JAM3	0.006128	0
15.2_GABA	RG9	JAM3	JAM3	0.00265781	0
11.1_Glut	RG9	JAM3	JAM3	0.00297921	0
8.4_Glut	RG9	JAM3	JAM3	0.00471639	0
4.2_GABA	RG9	JAM3	JAM3	0.00200017	0
8.5_Glut	RG9	JAM3	JAM3	0.00236031	0
15.1_GABA/Glut	RG9	JAM3	JAM3	0.00298531	0
4.3_GABA	RG9	JAM3	JAM3	0.00717634	0
4.4_GABA	RG9	JAM3	JAM3	0.00396922	0
9.6_Glut	RG9	JAM3	JAM3	0.00170128	0
4.5_GABA	RG9	JAM3	JAM3	0.00688459	0
10.2_Glut	RG9	JAM3	JAM3	0.00730091	0
11.2_Glut	RG9	JAM3	JAM3	0.00782299	0
4.6_GABA	RG9	JAM3	JAM3	0.00400352	0
9.7_Glut	RG9	JAM3	JAM3	0.00317549	0
11.3_Glut	RG9	JAM3	JAM3	0.00743264	0
9.8_Glut	RG9	JAM3	JAM3	0.0022635	0
15.5_GABA/Glut	RG9	JAM3	JAM3	0.00494449	0
4.8_GABA	RG9	JAM3	JAM3	0.00242422	0
cckbr	4.1_GABA	JAM3	JAM3	0.00418097	0
elavl4	4.1_GABA	JAM3	JAM3	0.0010942	0
ntrk2b	4.1_GABA	JAM3	JAM3	0.00224642	0
4_GABA htr1d	4.1_GABA	JAM3	JAM3	0.00391725	0
4_GABA vipr2	4.1_GABA	JAM3	JAM3	0.0019807	0
15_GABA/Glut tacr2	4.1_GABA	JAM3	JAM3	0.00102882	0
11_Glut cckbr	4.1_GABA	JAM3	JAM3	0.00418097	0
11_Glut npr2	4.1_GABA	JAM3	JAM3	0.00246937	0
9.3_Glut ntrk2b	4.1_GABA	JAM3	JAM3	0.00224642	0
4_GABA	4.1_GABA	JAM3	JAM3	0.00503167	0
15_GABA/Glut	4.1_GABA	JAM3	JAM3	0.0018957	0
10_Glut	4.1_GABA	JAM3	JAM3	0.00737774	0
11_Glut	4.1_GABA	JAM3	JAM3	0.00542206	0
RG0	4.1_GABA	JAM3	JAM3	0.00352174	0
RG4	4.1_GABA	JAM3	JAM3	0.00129638	0
RG9	4.1_GABA	JAM3	JAM3	0.00481569	0
4.1_GABA	4.1_GABA	JAM3	JAM3	0.00555139	0
10.1_Glut	4.1_GABA	JAM3	JAM3	0.00706276	0
15.2_GABA	4.1_GABA	JAM3	JAM3	0.00306486	0
11.1_Glut	4.1_GABA	JAM3	JAM3	0.00343531	0
8.3_Glut	4.1_GABA	JAM3	JAM3	0.00186775	0
8.4_Glut	4.1_GABA	JAM3	JAM3	0.005437	0
4.2_GABA	4.1_GABA	JAM3	JAM3	0.00230674	0
8.5_Glut	4.1_GABA	JAM3	JAM3	0.00272192	0
8.6_Glut	4.1_GABA	JAM3	JAM3	0.00188532	0
15.1_GABA/Glut	4.1_GABA	JAM3	JAM3	0.00344235	0
4.3_GABA	4.1_GABA	JAM3	JAM3	0.00826968	0
4.4_GABA	4.1_GABA	JAM3	JAM3	0.0045762	0
9.6_Glut	4.1_GABA	JAM3	JAM3	0.00196212	0
4.5_GABA	4.1_GABA	JAM3	JAM3	0.00793384	0
10.2_Glut	4.1_GABA	JAM3	JAM3	0.00841307	0
11.2_Glut	4.1_GABA	JAM3	JAM3	0.00901396	0
4.6_GABA	4.1_GABA	JAM3	JAM3	0.00461571	0
9.7_Glut	4.1_GABA	JAM3	JAM3	0.00366154	0
11.3_Glut	4.1_GABA	JAM3	JAM3	0.00856469	0
9.8_Glut	4.1_GABA	JAM3	JAM3	0.00261032	0
15.5_GABA/Glut	4.1_GABA	JAM3	JAM3	0.00569976	0
4.8_GABA	4.1_GABA	JAM3	JAM3	0.00279559	0
1.1_RG	4.1_GABA	JAM3	JAM3	0.00125907	0
cckbr	10.1_Glut	JAM3	JAM3	0.00532123	0
elavl4	10.1_Glut	JAM3	JAM3	0.0013938	0
ntrk2b	10.1_Glut	JAM3	JAM3	0.0028606	0
4_GABA htr1d	10.1_Glut	JAM3	JAM3	0.00498596	0
4_GABA vipr2	10.1_Glut	JAM3	JAM3	0.00252241	0
15_GABA/Glut tacr2	10.1_Glut	JAM3	JAM3	0.00131054	0
11_Glut cckbr	10.1_Glut	JAM3	JAM3	0.00532123	0
11_Glut npr2	10.1_Glut	JAM3	JAM3	0.00314431	0
9.3_Glut ntrk2b	10.1_Glut	JAM3	JAM3	0.0028606	0
4_GABA	10.1_Glut	JAM3	JAM3	0.00640246	0
15_GABA/Glut	10.1_Glut	JAM3	JAM3	0.00241423	0
10_Glut	10.1_Glut	JAM3	JAM3	0.00938165	0
11_Glut	10.1_Glut	JAM3	JAM3	0.00689847	0
RG0	10.1_Glut	JAM3	JAM3	0.00448302	0
RG3	10.1_Glut	JAM3	JAM3	0.00158065	0
RG4	10.1_Glut	JAM3	JAM3	0.00165124	0
RG5	10.1_Glut	JAM3	JAM3	0.00147317	0
RG7	10.1_Glut	JAM3	JAM3	0.00169314	0
RG9	10.1_Glut	JAM3	JAM3	0.006128	0
4.1_GABA	10.1_Glut	JAM3	JAM3	0.00706276	0
10.1_Glut	10.1_Glut	JAM3	JAM3	0.00898189	0
15.2_GABA	10.1_Glut	JAM3	JAM3	0.00390193	0
11.1_Glut	10.1_Glut	JAM3	JAM3	0.00437311	0
8.3_Glut	10.1_Glut	JAM3	JAM3	0.00237864	0
8.4_Glut	10.1_Glut	JAM3	JAM3	0.00691745	0
4.2_GABA	10.1_Glut	JAM3	JAM3	0.00293736	0
8.5_Glut	10.1_Glut	JAM3	JAM3	0.00346565	0
8.6_Glut	10.1_Glut	JAM3	JAM3	0.00240101	0
15.1_GABA/Glut	10.1_Glut	JAM3	JAM3	0.00438206	0
4.3_GABA	10.1_Glut	JAM3	JAM3	0.0105133	0
4.4_GABA	10.1_Glut	JAM3	JAM3	0.00582362	0
9.6_Glut	10.1_Glut	JAM3	JAM3	0.00249876	0
4.5_GABA	10.1_Glut	JAM3	JAM3	0.0100873	0
10.2_Glut	10.1_Glut	JAM3	JAM3	0.0106952	0
11.2_Glut	10.1_Glut	JAM3	JAM3	0.0114572	0
4.6_GABA	10.1_Glut	JAM3	JAM3	0.00587385	0
9.7_Glut	10.1_Glut	JAM3	JAM3	0.0046608	0
11.3_Glut	10.1_Glut	JAM3	JAM3	0.0108875	0
9.8_Glut	10.1_Glut	JAM3	JAM3	0.00332366	0
15.5_GABA/Glut	10.1_Glut	JAM3	JAM3	0.00725123	0
4.8_GABA	10.1_Glut	JAM3	JAM3	0.00355938	0
1.1_RG	10.1_Glut	JAM3	JAM3	0.00160373	0
cckbr	15.2_GABA	JAM3	JAM3	0.00230684	0
ntrk2b	15.2_GABA	JAM3	JAM3	0.00123838	0
4_GABA htr1d	15.2_GABA	JAM3	JAM3	0.00216108	0
4_GABA vipr2	15.2_GABA	JAM3	JAM3	0.00109177	0
11_Glut cckbr	15.2_GABA	JAM3	JAM3	0.00230684	0
11_Glut npr2	15.2_GABA	JAM3	JAM3	0.00136142	0
9.3_Glut ntrk2b	15.2_GABA	JAM3	JAM3	0.00123838	0
4_GABA	15.2_GABA	JAM3	JAM3	0.00277728	0
15_GABA/Glut	15.2_GABA	JAM3	JAM3	0.00104488	0
10_Glut	15.2_GABA	JAM3	JAM3	0.00407653	0
11_Glut	15.2_GABA	JAM3	JAM3	0.00299329	0
RG0	15.2_GABA	JAM3	JAM3	0.00194254	0
RG9	15.2_GABA	JAM3	JAM3	0.00265781	0
4.1_GABA	15.2_GABA	JAM3	JAM3	0.00306486	0
10.1_Glut	15.2_GABA	JAM3	JAM3	0.00390193	0
15.2_GABA	15.2_GABA	JAM3	JAM3	0.00169019	0
11.1_Glut	15.2_GABA	JAM3	JAM3	0.00189479	0
8.4_Glut	15.2_GABA	JAM3	JAM3	0.00300156	0
4.2_GABA	15.2_GABA	JAM3	JAM3	0.00127167	0
8.5_Glut	15.2_GABA	JAM3	JAM3	0.00150083	0
8.6_Glut	15.2_GABA	JAM3	JAM3	0.00103915	0
15.1_GABA/Glut	15.2_GABA	JAM3	JAM3	0.00189868	0
4.3_GABA	15.2_GABA	JAM3	JAM3	0.0045712	0
4.4_GABA	15.2_GABA	JAM3	JAM3	0.00252536	0
4.5_GABA	15.2_GABA	JAM3	JAM3	0.00438489	0
10.2_Glut	15.2_GABA	JAM3	JAM3	0.00465076	0
11.2_Glut	15.2_GABA	JAM3	JAM3	0.00498428	0
4.6_GABA	15.2_GABA	JAM3	JAM3	0.00254721	0
9.7_Glut	15.2_GABA	JAM3	JAM3	0.00201978	0
11.3_Glut	15.2_GABA	JAM3	JAM3	0.0047349	0
9.8_Glut	15.2_GABA	JAM3	JAM3	0.00143922	0
15.5_GABA/Glut	15.2_GABA	JAM3	JAM3	0.00314699	0
4.8_GABA	15.2_GABA	JAM3	JAM3	0.0015415	0
cckbr	11.1_Glut	JAM3	JAM3	0.00258591	0
ntrk2b	11.1_Glut	JAM3	JAM3	0.00138837	0
4_GABA htr1d	11.1_Glut	JAM3	JAM3	0.00242256	0
4_GABA vipr2	11.1_Glut	JAM3	JAM3	0.00122402	0
11_Glut cckbr	11.1_Glut	JAM3	JAM3	0.00258591	0
11_Glut npr2	11.1_Glut	JAM3	JAM3	0.00152629	0
9.3_Glut ntrk2b	11.1_Glut	JAM3	JAM3	0.00138837	0
4_GABA	11.1_Glut	JAM3	JAM3	0.00311308	0
15_GABA/Glut	11.1_Glut	JAM3	JAM3	0.00117146	0
10_Glut	11.1_Glut	JAM3	JAM3	0.0045687	0
11_Glut	11.1_Glut	JAM3	JAM3	0.00335512	0
RG0	11.1_Glut	JAM3	JAM3	0.00217763	0
RG9	11.1_Glut	JAM3	JAM3	0.00297921	0
4.1_GABA	11.1_Glut	JAM3	JAM3	0.00343531	0
10.1_Glut	11.1_Glut	JAM3	JAM3	0.00437311	0
15.2_GABA	11.1_Glut	JAM3	JAM3	0.00189479	0
11.1_Glut	11.1_Glut	JAM3	JAM3	0.00212412	0
8.3_Glut	11.1_Glut	JAM3	JAM3	0.00115417	0
8.4_Glut	11.1_Glut	JAM3	JAM3	0.00336438	0
4.2_GABA	11.1_Glut	JAM3	JAM3	0.00142569	0
8.5_Glut	11.1_Glut	JAM3	JAM3	0.00168256	0
8.6_Glut	11.1_Glut	JAM3	JAM3	0.00116504	0
15.1_GABA/Glut	11.1_Glut	JAM3	JAM3	0.00212847	0
4.3_GABA	11.1_Glut	JAM3	JAM3	0.00512278	0
4.4_GABA	11.1_Glut	JAM3	JAM3	0.00283079	0
9.6_Glut	11.1_Glut	JAM3	JAM3	0.00121253	0
4.5_GABA	11.1_Glut	JAM3	JAM3	0.00491411	0
10.2_Glut	11.1_Glut	JAM3	JAM3	0.0052119	0
11.2_Glut	11.1_Glut	JAM3	JAM3	0.00558543	0
4.6_GABA	11.1_Glut	JAM3	JAM3	0.00285527	0
9.7_Glut	11.1_Glut	JAM3	JAM3	0.00226419	0
11.3_Glut	11.1_Glut	JAM3	JAM3	0.00530614	0
9.8_Glut	11.1_Glut	JAM3	JAM3	0.0016135	0
15.5_GABA/Glut	11.1_Glut	JAM3	JAM3	0.00352733	0
4.8_GABA	11.1_Glut	JAM3	JAM3	0.00172815	0
cckbr	8.3_Glut	JAM3	JAM3	0.00140539	0
4_GABA htr1d	8.3_Glut	JAM3	JAM3	0.00131651	0
11_Glut cckbr	8.3_Glut	JAM3	JAM3	0.00140539	0
4_GABA	8.3_Glut	JAM3	JAM3	0.0016923	0
10_Glut	8.3_Glut	JAM3	JAM3	0.00248525	0
11_Glut	8.3_Glut	JAM3	JAM3	0.00182408	0
RG0	8.3_Glut	JAM3	JAM3	0.00118327	0
4.1_GABA	8.3_Glut	JAM3	JAM3	0.00186775	0
10.1_Glut	8.3_Glut	JAM3	JAM3	0.00237864	0
11.1_Glut	8.3_Glut	JAM3	JAM3	0.00115417	0
8.4_Glut	8.3_Glut	JAM3	JAM3	0.00182912	0
15.1_GABA/Glut	8.3_Glut	JAM3	JAM3	0.00115654	0
4.3_GABA	8.3_Glut	JAM3	JAM3	0.00278736	0
4.4_GABA	8.3_Glut	JAM3	JAM3	0.00153864	0
4.5_GABA	8.3_Glut	JAM3	JAM3	0.00267356	0
10.2_Glut	8.3_Glut	JAM3	JAM3	0.00283596	0
11.2_Glut	8.3_Glut	JAM3	JAM3	0.00303974	0
4.6_GABA	8.3_Glut	JAM3	JAM3	0.00155197	0
9.7_Glut	8.3_Glut	JAM3	JAM3	0.00123036	0
11.3_Glut	8.3_Glut	JAM3	JAM3	0.00288737	0
15.5_GABA/Glut	8.3_Glut	JAM3	JAM3	0.00191785	0
cckbr	8.4_Glut	JAM3	JAM3	0.0040947	0
elavl4	8.4_Glut	JAM3	JAM3	0.00107156	0
ntrk2b	8.4_Glut	JAM3	JAM3	0.00219999	0
4_GABA htr1d	8.4_Glut	JAM3	JAM3	0.00383641	0
4_GABA vipr2	8.4_Glut	JAM3	JAM3	0.00193974	0
11_Glut cckbr	8.4_Glut	JAM3	JAM3	0.0040947	0
11_Glut npr2	8.4_Glut	JAM3	JAM3	0.00241833	0
9.3_Glut ntrk2b	8.4_Glut	JAM3	JAM3	0.00219999	0
4_GABA	8.4_Glut	JAM3	JAM3	0.00492794	0
15_GABA/Glut	8.4_Glut	JAM3	JAM3	0.0018565	0
10_Glut	8.4_Glut	JAM3	JAM3	0.007226	0
11_Glut	8.4_Glut	JAM3	JAM3	0.00531033	0
RG0	8.4_Glut	JAM3	JAM3	0.00344903	0
RG4	8.4_Glut	JAM3	JAM3	0.00126956	0
RG9	8.4_Glut	JAM3	JAM3	0.00471639	0
4.1_GABA	8.4_Glut	JAM3	JAM3	0.005437	0
10.1_Glut	8.4_Glut	JAM3	JAM3	0.00691745	0
15.2_GABA	8.4_Glut	JAM3	JAM3	0.00300156	0
11.1_Glut	8.4_Glut	JAM3	JAM3	0.00336438	0
8.3_Glut	8.4_Glut	JAM3	JAM3	0.00182912	0
8.4_Glut	8.4_Glut	JAM3	JAM3	0.00532496	0
4.2_GABA	8.4_Glut	JAM3	JAM3	0.00225906	0
8.5_Glut	8.4_Glut	JAM3	JAM3	0.00266568	0
8.6_Glut	8.4_Glut	JAM3	JAM3	0.00184633	0
15.1_GABA/Glut	8.4_Glut	JAM3	JAM3	0.00337127	0
4.3_GABA	8.4_Glut	JAM3	JAM3	0.00809974	0
4.4_GABA	8.4_Glut	JAM3	JAM3	0.00448181	0
9.6_Glut	8.4_Glut	JAM3	JAM3	0.00192155	0
4.5_GABA	8.4_Glut	JAM3	JAM3	0.00777075	0
10.2_Glut	8.4_Glut	JAM3	JAM3	0.00824021	0
11.2_Glut	8.4_Glut	JAM3	JAM3	0.00882886	0
4.6_GABA	8.4_Glut	JAM3	JAM3	0.00452052	0
9.7_Glut	8.4_Glut	JAM3	JAM3	0.00358595	0
11.3_Glut	8.4_Glut	JAM3	JAM3	0.00838874	0
9.8_Glut	8.4_Glut	JAM3	JAM3	0.00255638	0
15.5_GABA/Glut	8.4_Glut	JAM3	JAM3	0.00558233	0
4.8_GABA	8.4_Glut	JAM3	JAM3	0.00273784	0
1.1_RG	8.4_Glut	JAM3	JAM3	0.00123301	0
cckbr	4.2_GABA	JAM3	JAM3	0.0017359	0
4_GABA htr1d	4.2_GABA	JAM3	JAM3	0.00162616	0
11_Glut cckbr	4.2_GABA	JAM3	JAM3	0.0017359	0
11_Glut npr2	4.2_GABA	JAM3	JAM3	0.00102423	0
4_GABA	4.2_GABA	JAM3	JAM3	0.00209015	0
10_Glut	4.2_GABA	JAM3	JAM3	0.00306893	0
11_Glut	4.2_GABA	JAM3	JAM3	0.00225283	0
RG0	4.2_GABA	JAM3	JAM3	0.00146163	0
RG9	4.2_GABA	JAM3	JAM3	0.00200017	0
4.1_GABA	4.2_GABA	JAM3	JAM3	0.00230674	0
10.1_Glut	4.2_GABA	JAM3	JAM3	0.00293736	0
15.2_GABA	4.2_GABA	JAM3	JAM3	0.00127167	0
11.1_Glut	4.2_GABA	JAM3	JAM3	0.00142569	0
8.4_Glut	4.2_GABA	JAM3	JAM3	0.00225906	0
8.5_Glut	4.2_GABA	JAM3	JAM3	0.00112915	0
15.1_GABA/Glut	4.2_GABA	JAM3	JAM3	0.00142861	0
4.3_GABA	4.2_GABA	JAM3	JAM3	0.00344176	0
4.4_GABA	4.2_GABA	JAM3	JAM3	0.00190044	0
4.5_GABA	4.2_GABA	JAM3	JAM3	0.00330133	0
10.2_Glut	4.2_GABA	JAM3	JAM3	0.00350173	0
11.2_Glut	4.2_GABA	JAM3	JAM3	0.00375316	0
4.6_GABA	4.2_GABA	JAM3	JAM3	0.00191689	0
9.7_Glut	4.2_GABA	JAM3	JAM3	0.00151977	0
11.3_Glut	4.2_GABA	JAM3	JAM3	0.00356516	0
15.5_GABA/Glut	4.2_GABA	JAM3	JAM3	0.0023686	0
cckbr	8.5_Glut	JAM3	JAM3	0.00204855	0
ntrk2b	8.5_Glut	JAM3	JAM3	0.00109959	0
4_GABA htr1d	8.5_Glut	JAM3	JAM3	0.00191908	0
4_GABA vipr2	8.5_Glut	JAM3	JAM3	0.000969389	0
11_Glut cckbr	8.5_Glut	JAM3	JAM3	0.00204855	0
11_Glut npr2	8.5_Glut	JAM3	JAM3	0.00120886	0
9.3_Glut ntrk2b	8.5_Glut	JAM3	JAM3	0.00109959	0
4_GABA	8.5_Glut	JAM3	JAM3	0.00246644	0
15_GABA/Glut	8.5_Glut	JAM3	JAM3	0.000927752	0
10_Glut	8.5_Glut	JAM3	JAM3	0.0036208	0
11_Glut	8.5_Glut	JAM3	JAM3	0.00265834	0
RG0	8.5_Glut	JAM3	JAM3	0.00172496	0
RG9	8.5_Glut	JAM3	JAM3	0.00236031	0
4.1_GABA	8.5_Glut	JAM3	JAM3	0.00272192	0
10.1_Glut	8.5_Glut	JAM3	JAM3	0.00346565	0
15.2_GABA	8.5_Glut	JAM3	JAM3	0.00150083	0
11.1_Glut	8.5_Glut	JAM3	JAM3	0.00168256	0
8.4_Glut	8.5_Glut	JAM3	JAM3	0.00266568	0
4.2_GABA	8.5_Glut	JAM3	JAM3	0.00112915	0
8.5_Glut	8.5_Glut	JAM3	JAM3	0.00133266	0
15.1_GABA/Glut	8.5_Glut	JAM3	JAM3	0.00168601	0
4.3_GABA	8.5_Glut	JAM3	JAM3	0.0040604	0
4.4_GABA	8.5_Glut	JAM3	JAM3	0.00224265	0
4.5_GABA	8.5_Glut	JAM3	JAM3	0.00389483	0
10.2_Glut	8.5_Glut	JAM3	JAM3	0.0041311	0
11.2_Glut	8.5_Glut	JAM3	JAM3	0.00442753	0
4.6_GABA	8.5_Glut	JAM3	JAM3	0.00226206	0
9.7_Glut	8.5_Glut	JAM3	JAM3	0.00179357	0
11.3_Glut	8.5_Glut	JAM3	JAM3	0.00420588	0
9.8_Glut	8.5_Glut	JAM3	JAM3	0.00127795	0
15.5_GABA/Glut	8.5_Glut	JAM3	JAM3	0.00279488	0
4.8_GABA	8.5_Glut	JAM3	JAM3	0.00136879	0
cckbr	8.6_Glut	JAM3	JAM3	0.00141862	0
4_GABA htr1d	8.6_Glut	JAM3	JAM3	0.00132891	0
11_Glut cckbr	8.6_Glut	JAM3	JAM3	0.00141862	0
4_GABA	8.6_Glut	JAM3	JAM3	0.00170823	0
10_Glut	8.6_Glut	JAM3	JAM3	0.00250862	0
11_Glut	8.6_Glut	JAM3	JAM3	0.00184124	0
4.1_GABA	8.6_Glut	JAM3	JAM3	0.00188532	0
10.1_Glut	8.6_Glut	JAM3	JAM3	0.00240101	0
15.2_GABA	8.6_Glut	JAM3	JAM3	0.00103915	0
11.1_Glut	8.6_Glut	JAM3	JAM3	0.00116504	0
8.4_Glut	8.6_Glut	JAM3	JAM3	0.00184633	0
15.1_GABA/Glut	8.6_Glut	JAM3	JAM3	0.00116743	0
4.3_GABA	8.6_Glut	JAM3	JAM3	0.00281357	0
4.4_GABA	8.6_Glut	JAM3	JAM3	0.00155313	0
4.5_GABA	8.6_Glut	JAM3	JAM3	0.0026987	0
10.2_Glut	8.6_Glut	JAM3	JAM3	0.00286262	0
11.2_Glut	8.6_Glut	JAM3	JAM3	0.00306831	0
4.6_GABA	8.6_Glut	JAM3	JAM3	0.00156658	0
9.7_Glut	8.6_Glut	JAM3	JAM3	0.00124195	0
11.3_Glut	8.6_Glut	JAM3	JAM3	0.00291451	0
15.5_GABA/Glut	8.6_Glut	JAM3	JAM3	0.0019359	0
cckbr	15.1_GABA/Glut	JAM3	JAM3	0.00259121	0
ntrk2b	15.1_GABA/Glut	JAM3	JAM3	0.00139122	0
4_GABA htr1d	15.1_GABA/Glut	JAM3	JAM3	0.00242753	0
4_GABA vipr2	15.1_GABA/Glut	JAM3	JAM3	0.00122653	0
11_Glut cckbr	15.1_GABA/Glut	JAM3	JAM3	0.00259121	0
11_Glut npr2	15.1_GABA/Glut	JAM3	JAM3	0.00152942	0
9.3_Glut ntrk2b	15.1_GABA/Glut	JAM3	JAM3	0.00139122	0
4_GABA	15.1_GABA/Glut	JAM3	JAM3	0.00311946	0
15_GABA/Glut	15.1_GABA/Glut	JAM3	JAM3	0.00117386	0
10_Glut	15.1_GABA/Glut	JAM3	JAM3	0.00457805	0
11_Glut	15.1_GABA/Glut	JAM3	JAM3	0.00336199	0
RG0	15.1_GABA/Glut	JAM3	JAM3	0.00218209	0
RG9	15.1_GABA/Glut	JAM3	JAM3	0.00298531	0
4.1_GABA	15.1_GABA/Glut	JAM3	JAM3	0.00344235	0
10.1_Glut	15.1_GABA/Glut	JAM3	JAM3	0.00438206	0
15.2_GABA	15.1_GABA/Glut	JAM3	JAM3	0.00189868	0
11.1_Glut	15.1_GABA/Glut	JAM3	JAM3	0.00212847	0
8.3_Glut	15.1_GABA/Glut	JAM3	JAM3	0.00115654	0
8.4_Glut	15.1_GABA/Glut	JAM3	JAM3	0.00337127	0
4.2_GABA	15.1_GABA/Glut	JAM3	JAM3	0.00142861	0
8.5_Glut	15.1_GABA/Glut	JAM3	JAM3	0.00168601	0
8.6_Glut	15.1_GABA/Glut	JAM3	JAM3	0.00116743	0
15.1_GABA/Glut	15.1_GABA/Glut	JAM3	JAM3	0.00213284	0
4.3_GABA	15.1_GABA/Glut	JAM3	JAM3	0.00513326	0
4.4_GABA	15.1_GABA/Glut	JAM3	JAM3	0.00283659	0
9.6_Glut	15.1_GABA/Glut	JAM3	JAM3	0.00121502	0
4.5_GABA	15.1_GABA/Glut	JAM3	JAM3	0.00492416	0
10.2_Glut	15.1_GABA/Glut	JAM3	JAM3	0.00522255	0
11.2_Glut	15.1_GABA/Glut	JAM3	JAM3	0.00559685	0
4.6_GABA	15.1_GABA/Glut	JAM3	JAM3	0.00286113	0
9.7_Glut	15.1_GABA/Glut	JAM3	JAM3	0.00226884	0
11.3_Glut	15.1_GABA/Glut	JAM3	JAM3	0.00531698	0
9.8_Glut	15.1_GABA/Glut	JAM3	JAM3	0.00161681	0
15.5_GABA/Glut	15.1_GABA/Glut	JAM3	JAM3	0.00353455	0
4.8_GABA	15.1_GABA/Glut	JAM3	JAM3	0.00173169	0
cckbr	4.3_GABA	JAM3	JAM3	0.00623242	0
elavl4	4.3_GABA	JAM3	JAM3	0.00163358	0
ntrk2b	4.3_GABA	JAM3	JAM3	0.00335186	0
4_GABA htr1d	4.3_GABA	JAM3	JAM3	0.00584007	0
4_GABA vipr2	4.3_GABA	JAM3	JAM3	0.00295576	0
15_GABA/Glut tacr2	4.3_GABA	JAM3	JAM3	0.00153602	0
11_Glut cckbr	4.3_GABA	JAM3	JAM3	0.00623242	0
11_Glut npr2	4.3_GABA	JAM3	JAM3	0.00368411	0
9.3_Glut ntrk2b	4.3_GABA	JAM3	JAM3	0.00335186	0
4_GABA	4.3_GABA	JAM3	JAM3	0.00749739	0
15_GABA/Glut	4.3_GABA	JAM3	JAM3	0.00282905	0
10_Glut	4.3_GABA	JAM3	JAM3	0.0109805	0
11_Glut	4.3_GABA	JAM3	JAM3	0.00807754	0
RG0	4.3_GABA	JAM3	JAM3	0.00525144	0
RG3	4.3_GABA	JAM3	JAM3	0.00185251	0
RG4	4.3_GABA	JAM3	JAM3	0.00193522	0
RG5	4.3_GABA	JAM3	JAM3	0.00172657	0
RG7	4.3_GABA	JAM3	JAM3	0.00198431	0
RG9	4.3_GABA	JAM3	JAM3	0.00717634	0
4.1_GABA	4.3_GABA	JAM3	JAM3	0.00826968	0
10.1_Glut	4.3_GABA	JAM3	JAM3	0.0105133	0
15.2_GABA	4.3_GABA	JAM3	JAM3	0.0045712	0
11.1_Glut	4.3_GABA	JAM3	JAM3	0.00512278	0
8.3_Glut	4.3_GABA	JAM3	JAM3	0.00278736	0
8.4_Glut	4.3_GABA	JAM3	JAM3	0.00809974	0
4.2_GABA	4.3_GABA	JAM3	JAM3	0.00344176	0
8.5_Glut	4.3_GABA	JAM3	JAM3	0.0040604	0
8.6_Glut	4.3_GABA	JAM3	JAM3	0.00281357	0
15.1_GABA/Glut	4.3_GABA	JAM3	JAM3	0.00513326	0
4.3_GABA	4.3_GABA	JAM3	JAM3	0.0123025	0
4.4_GABA	4.3_GABA	JAM3	JAM3	0.00682025	0
9.6_Glut	4.3_GABA	JAM3	JAM3	0.00292807	0
4.5_GABA	4.3_GABA	JAM3	JAM3	0.0118049	0
10.2_Glut	4.3_GABA	JAM3	JAM3	0.012515	0
11.2_Glut	4.3_GABA	JAM3	JAM3	0.0134049	0
4.6_GABA	4.3_GABA	JAM3	JAM3	0.00687901	0
9.7_Glut	4.3_GABA	JAM3	JAM3	0.00545952	0
11.3_Glut	4.3_GABA	JAM3	JAM3	0.0127396	0
9.8_Glut	4.3_GABA	JAM3	JAM3	0.00389413	0
15.5_GABA/Glut	4.3_GABA	JAM3	JAM3	0.00849008	0
4.8_GABA	4.3_GABA	JAM3	JAM3	0.00417014	0
1.1_RG	4.3_GABA	JAM3	JAM3	0.00187955	0
cckbr	4.4_GABA	JAM3	JAM3	0.00344568	0
ntrk2b	4.4_GABA	JAM3	JAM3	0.00185072	0
4_GABA htr1d	4.4_GABA	JAM3	JAM3	0.00322819	0
4_GABA vipr2	4.4_GABA	JAM3	JAM3	0.00163173	0
11_Glut cckbr	4.4_GABA	JAM3	JAM3	0.00344568	0
11_Glut npr2	4.4_GABA	JAM3	JAM3	0.00203448	0
9.3_Glut ntrk2b	4.4_GABA	JAM3	JAM3	0.00185072	0
4_GABA	4.4_GABA	JAM3	JAM3	0.00414739	0
15_GABA/Glut	4.4_GABA	JAM3	JAM3	0.00156169	0
10_Glut	4.4_GABA	JAM3	JAM3	0.00608369	0
11_Glut	4.4_GABA	JAM3	JAM3	0.00446949	0
RG0	4.4_GABA	JAM3	JAM3	0.00290205	0
RG9	4.4_GABA	JAM3	JAM3	0.00396922	0
4.1_GABA	4.4_GABA	JAM3	JAM3	0.0045762	0
10.1_Glut	4.4_GABA	JAM3	JAM3	0.00582362	0
15.2_GABA	4.4_GABA	JAM3	JAM3	0.00252536	0
11.1_Glut	4.4_GABA	JAM3	JAM3	0.00283079	0
8.3_Glut	4.4_GABA	JAM3	JAM3	0.00153864	0
8.4_Glut	4.4_GABA	JAM3	JAM3	0.00448181	0
4.2_GABA	4.4_GABA	JAM3	JAM3	0.00190044	0
8.5_Glut	4.4_GABA	JAM3	JAM3	0.00224265	0
8.6_Glut	4.4_GABA	JAM3	JAM3	0.00155313	0
15.1_GABA/Glut	4.4_GABA	JAM3	JAM3	0.00283659	0
4.3_GABA	4.4_GABA	JAM3	JAM3	0.00682025	0
4.4_GABA	4.4_GABA	JAM3	JAM3	0.00377166	0
9.6_Glut	4.4_GABA	JAM3	JAM3	0.00161642	0
4.5_GABA	4.4_GABA	JAM3	JAM3	0.00654288	0
10.2_Glut	4.4_GABA	JAM3	JAM3	0.00693868	0
11.2_Glut	4.4_GABA	JAM3	JAM3	0.00743506	0
4.6_GABA	4.4_GABA	JAM3	JAM3	0.00380426	0
9.7_Glut	4.4_GABA	JAM3	JAM3	0.00301732	0
11.3_Glut	4.4_GABA	JAM3	JAM3	0.00706393	0
9.8_Glut	4.4_GABA	JAM3	JAM3	0.00215066	0
15.5_GABA/Glut	4.4_GABA	JAM3	JAM3	0.00469862	0
4.8_GABA	4.4_GABA	JAM3	JAM3	0.00230338	0
cckbr	9.6_Glut	JAM3	JAM3	0.00147643	0
4_GABA htr1d	9.6_Glut	JAM3	JAM3	0.00138307	0
11_Glut cckbr	9.6_Glut	JAM3	JAM3	0.00147643	0
4_GABA	9.6_Glut	JAM3	JAM3	0.00177783	0
10_Glut	9.6_Glut	JAM3	JAM3	0.00261074	0
11_Glut	9.6_Glut	JAM3	JAM3	0.00191625	0
RG9	9.6_Glut	JAM3	JAM3	0.00170128	0
4.1_GABA	9.6_Glut	JAM3	JAM3	0.00196212	0
10.1_Glut	9.6_Glut	JAM3	JAM3	0.00249876	0
11.1_Glut	9.6_Glut	JAM3	JAM3	0.00121253	0
8.4_Glut	9.6_Glut	JAM3	JAM3	0.00192155	0
15.1_GABA/Glut	9.6_Glut	JAM3	JAM3	0.00121502	0
4.3_GABA	9.6_Glut	JAM3	JAM3	0.00292807	0
4.4_GABA	9.6_Glut	JAM3	JAM3	0.00161642	0
4.5_GABA	9.6_Glut	JAM3	JAM3	0.00280854	0
10.2_Glut	9.6_Glut	JAM3	JAM3	0.00297911	0
11.2_Glut	9.6_Glut	JAM3	JAM3	0.00319314	0
4.6_GABA	9.6_Glut	JAM3	JAM3	0.00163042	0
9.7_Glut	9.6_Glut	JAM3	JAM3	0.00129257	0
11.3_Glut	9.6_Glut	JAM3	JAM3	0.00303311	0
15.5_GABA/Glut	9.6_Glut	JAM3	JAM3	0.00201475	0
cckbr	4.5_GABA	JAM3	JAM3	0.00597882	0
elavl4	4.5_GABA	JAM3	JAM3	0.00156681	0
ntrk2b	4.5_GABA	JAM3	JAM3	0.00321509	0
4_GABA htr1d	4.5_GABA	JAM3	JAM3	0.00560235	0
4_GABA vipr2	4.5_GABA	JAM3	JAM3	0.00283511	0
15_GABA/Glut tacr2	4.5_GABA	JAM3	JAM3	0.00147323	0
11_Glut cckbr	4.5_GABA	JAM3	JAM3	0.00597882	0
11_Glut npr2	4.5_GABA	JAM3	JAM3	0.00353383	0
9.3_Glut ntrk2b	4.5_GABA	JAM3	JAM3	0.00321509	0
4_GABA	4.5_GABA	JAM3	JAM3	0.00719269	0
15_GABA/Glut	4.5_GABA	JAM3	JAM3	0.00271355	0
10_Glut	4.5_GABA	JAM3	JAM3	0.0105357	0
11_Glut	4.5_GABA	JAM3	JAM3	0.00774944	0
RG0	4.5_GABA	JAM3	JAM3	0.00503755	0
RG3	4.5_GABA	JAM3	JAM3	0.00177681	0
RG4	4.5_GABA	JAM3	JAM3	0.00185615	0
RG5	4.5_GABA	JAM3	JAM3	0.00165601	0
RG7	4.5_GABA	JAM3	JAM3	0.00190324	0
RG9	4.5_GABA	JAM3	JAM3	0.00688459	0
4.1_GABA	4.5_GABA	JAM3	JAM3	0.00793384	0
10.1_Glut	4.5_GABA	JAM3	JAM3	0.0100873	0
15.2_GABA	4.5_GABA	JAM3	JAM3	0.00438489	0
11.1_Glut	4.5_GABA	JAM3	JAM3	0.00491411	0
8.3_Glut	4.5_GABA	JAM3	JAM3	0.00267356	0
8.4_Glut	4.5_GABA	JAM3	JAM3	0.00777075	0
4.2_GABA	4.5_GABA	JAM3	JAM3	0.00330133	0
8.5_Glut	4.5_GABA	JAM3	JAM3	0.00389483	0
8.6_Glut	4.5_GABA	JAM3	JAM3	0.0026987	0
15.1_GABA/Glut	4.5_GABA	JAM3	JAM3	0.00492416	0
4.3_GABA	4.5_GABA	JAM3	JAM3	0.0118049	0
4.4_GABA	4.5_GABA	JAM3	JAM3	0.00654288	0
9.6_Glut	4.5_GABA	JAM3	JAM3	0.00280854	0
4.5_GABA	4.5_GABA	JAM3	JAM3	0.0113271	0
10.2_Glut	4.5_GABA	JAM3	JAM3	0.0120088	0
11.2_Glut	4.5_GABA	JAM3	JAM3	0.0128632	0
4.6_GABA	4.5_GABA	JAM3	JAM3	0.00659927	0
9.7_Glut	4.5_GABA	JAM3	JAM3	0.0052372	0
11.3_Glut	4.5_GABA	JAM3	JAM3	0.0122244	0
9.8_Glut	4.5_GABA	JAM3	JAM3	0.00373531	0
15.5_GABA/Glut	4.5_GABA	JAM3	JAM3	0.00814536	0
4.8_GABA	4.5_GABA	JAM3	JAM3	0.00400012	0
1.1_RG	4.5_GABA	JAM3	JAM3	0.00180275	0
cckbr	10.2_Glut	JAM3	JAM3	0.00634071	0
elavl4	10.2_Glut	JAM3	JAM3	0.00166209	0
ntrk2b	10.2_Glut	JAM3	JAM3	0.00341027	0
4_GABA htr1d	10.2_Glut	JAM3	JAM3	0.00594159	0
4_GABA vipr2	10.2_Glut	JAM3	JAM3	0.00300729	0
15_GABA/Glut tacr2	10.2_Glut	JAM3	JAM3	0.00156283	0
11_Glut cckbr	10.2_Glut	JAM3	JAM3	0.00634071	0
11_Glut npr2	10.2_Glut	JAM3	JAM3	0.00374829	0
9.3_Glut ntrk2b	10.2_Glut	JAM3	JAM3	0.00341027	0
4_GABA	10.2_Glut	JAM3	JAM3	0.0076275	0
15_GABA/Glut	10.2_Glut	JAM3	JAM3	0.00287838	0
10_Glut	10.2_Glut	JAM3	JAM3	0.0111703	0
11_Glut	10.2_Glut	JAM3	JAM3	0.00821763	0
RG0	10.2_Glut	JAM3	JAM3	0.00534278	0
RG3	10.2_Glut	JAM3	JAM3	0.00188484	0
RG4	10.2_Glut	JAM3	JAM3	0.00196899	0
RG5	10.2_Glut	JAM3	JAM3	0.00175671	0
RG7	10.2_Glut	JAM3	JAM3	0.00201894	0
RG9	10.2_Glut	JAM3	JAM3	0.00730091	0
4.1_GABA	10.2_Glut	JAM3	JAM3	0.00841307	0
10.1_Glut	10.2_Glut	JAM3	JAM3	0.0106952	0
15.2_GABA	10.2_Glut	JAM3	JAM3	0.00465076	0
11.1_Glut	10.2_Glut	JAM3	JAM3	0.0052119	0
8.3_Glut	10.2_Glut	JAM3	JAM3	0.00283596	0
8.4_Glut	10.2_Glut	JAM3	JAM3	0.00824021	0
4.2_GABA	10.2_Glut	JAM3	JAM3	0.00350173	0
8.5_Glut	10.2_Glut	JAM3	JAM3	0.0041311	0
8.6_Glut	10.2_Glut	JAM3	JAM3	0.00286262	0
15.1_GABA/Glut	10.2_Glut	JAM3	JAM3	0.00522255	0
4.3_GABA	10.2_Glut	JAM3	JAM3	0.012515	0
4.4_GABA	10.2_Glut	JAM3	JAM3	0.00693868	0
9.6_Glut	10.2_Glut	JAM3	JAM3	0.00297911	0
4.5_GABA	10.2_Glut	JAM3	JAM3	0.0120088	0
10.2_Glut	10.2_Glut	JAM3	JAM3	0.012731	0
11.2_Glut	10.2_Glut	JAM3	JAM3	0.0136361	0
4.6_GABA	10.2_Glut	JAM3	JAM3	0.00699846	0
9.7_Glut	10.2_Glut	JAM3	JAM3	0.00555446	0
11.3_Glut	10.2_Glut	JAM3	JAM3	0.0129595	0
9.8_Glut	10.2_Glut	JAM3	JAM3	0.00396195	0
15.5_GABA/Glut	10.2_Glut	JAM3	JAM3	0.00863725	0
4.8_GABA	10.2_Glut	JAM3	JAM3	0.00424275	0
1.1_RG	10.2_Glut	JAM3	JAM3	0.00191236	0
cckbr	11.2_Glut	JAM3	JAM3	0.0067946	0
elavl4	11.2_Glut	JAM3	JAM3	0.00178167	0
ntrk2b	11.2_Glut	JAM3	JAM3	0.00365516	0
4_GABA htr1d	11.2_Glut	JAM3	JAM3	0.00636709	0
4_GABA vipr2	11.2_Glut	JAM3	JAM3	0.00322334	0
15_GABA/Glut tacr2	11.2_Glut	JAM3	JAM3	0.00167528	0
11_Glut cckbr	11.2_Glut	JAM3	JAM3	0.0067946	0
11_Glut npr2	11.2_Glut	JAM3	JAM3	0.00401735	0
9.3_Glut ntrk2b	11.2_Glut	JAM3	JAM3	0.00365516	0
4_GABA	11.2_Glut	JAM3	JAM3	0.00817274	0
15_GABA/Glut	11.2_Glut	JAM3	JAM3	0.00308519	0
10_Glut	11.2_Glut	JAM3	JAM3	0.0119658	0
11_Glut	11.2_Glut	JAM3	JAM3	0.00880468	0
RG0	11.2_Glut	JAM3	JAM3	0.00572564	0
RG3	11.2_Glut	JAM3	JAM3	0.00202041	0
RG4	11.2_Glut	JAM3	JAM3	0.0021106	0
RG5	11.2_Glut	JAM3	JAM3	0.00188308	0
RG7	11.2_Glut	JAM3	JAM3	0.00216413	0
RG9	11.2_Glut	JAM3	JAM3	0.00782299	0
4.1_GABA	11.2_Glut	JAM3	JAM3	0.00901396	0
10.1_Glut	11.2_Glut	JAM3	JAM3	0.0114572	0
15.2_GABA	11.2_Glut	JAM3	JAM3	0.00498428	0
11.1_Glut	11.2_Glut	JAM3	JAM3	0.00558543	0
8.3_Glut	11.2_Glut	JAM3	JAM3	0.00303974	0
8.4_Glut	11.2_Glut	JAM3	JAM3	0.00882886	0
4.2_GABA	11.2_Glut	JAM3	JAM3	0.00375316	0
8.5_Glut	11.2_Glut	JAM3	JAM3	0.00442753	0
8.6_Glut	11.2_Glut	JAM3	JAM3	0.00306831	0
15.1_GABA/Glut	11.2_Glut	JAM3	JAM3	0.00559685	0
4.3_GABA	11.2_Glut	JAM3	JAM3	0.0134049	0
4.4_GABA	11.2_Glut	JAM3	JAM3	0.00743506	0
9.6_Glut	11.2_Glut	JAM3	JAM3	0.00319314	0
4.5_GABA	11.2_Glut	JAM3	JAM3	0.0128632	0
10.2_Glut	11.2_Glut	JAM3	JAM3	0.0136361	0
11.2_Glut	11.2_Glut	JAM3	JAM3	0.0146045	0
4.6_GABA	11.2_Glut	JAM3	JAM3	0.00749908	0
9.7_Glut	11.2_Glut	JAM3	JAM3	0.0059524	0
11.3_Glut	11.2_Glut	JAM3	JAM3	0.0138805	0
9.8_Glut	11.2_Glut	JAM3	JAM3	0.00424629	0
15.5_GABA/Glut	11.2_Glut	JAM3	JAM3	0.00925401	0
4.8_GABA	11.2_Glut	JAM3	JAM3	0.00454715	0
1.1_RG	11.2_Glut	JAM3	JAM3	0.0020499	0
cckbr	4.6_GABA	JAM3	JAM3	0.00347547	0
ntrk2b	4.6_GABA	JAM3	JAM3	0.00186675	0
4_GABA htr1d	4.6_GABA	JAM3	JAM3	0.00325611	0
4_GABA vipr2	4.6_GABA	JAM3	JAM3	0.00164586	0
11_Glut cckbr	4.6_GABA	JAM3	JAM3	0.00347547	0
11_Glut npr2	4.6_GABA	JAM3	JAM3	0.00205209	0
9.3_Glut ntrk2b	4.6_GABA	JAM3	JAM3	0.00186675	0
4_GABA	4.6_GABA	JAM3	JAM3	0.00418322	0
15_GABA/Glut	4.6_GABA	JAM3	JAM3	0.00157521	0
10_Glut	4.6_GABA	JAM3	JAM3	0.00613614	0
11_Glut	4.6_GABA	JAM3	JAM3	0.00450809	0
RG0	4.6_GABA	JAM3	JAM3	0.00292715	0
RG9	4.6_GABA	JAM3	JAM3	0.00400352	0
4.1_GABA	4.6_GABA	JAM3	JAM3	0.00461571	0
10.1_Glut	4.6_GABA	JAM3	JAM3	0.00587385	0
15.2_GABA	4.6_GABA	JAM3	JAM3	0.00254721	0
11.1_Glut	4.6_GABA	JAM3	JAM3	0.00285527	0
8.3_Glut	4.6_GABA	JAM3	JAM3	0.00155197	0
8.4_Glut	4.6_GABA	JAM3	JAM3	0.00452052	0
4.2_GABA	4.6_GABA	JAM3	JAM3	0.00191689	0
8.5_Glut	4.6_GABA	JAM3	JAM3	0.00226206	0
8.6_Glut	4.6_GABA	JAM3	JAM3	0.00156658	0
15.1_GABA/Glut	4.6_GABA	JAM3	JAM3	0.00286113	0
4.3_GABA	4.6_GABA	JAM3	JAM3	0.00687901	0
4.4_GABA	4.6_GABA	JAM3	JAM3	0.00380426	0
9.6_Glut	4.6_GABA	JAM3	JAM3	0.00163042	0
4.5_GABA	4.6_GABA	JAM3	JAM3	0.00659927	0
10.2_Glut	4.6_GABA	JAM3	JAM3	0.00699846	0
11.2_Glut	4.6_GABA	JAM3	JAM3	0.00749908	0
4.6_GABA	4.6_GABA	JAM3	JAM3	0.00383714	0
9.7_Glut	4.6_GABA	JAM3	JAM3	0.00304342	0
11.3_Glut	4.6_GABA	JAM3	JAM3	0.00712477	0
9.8_Glut	4.6_GABA	JAM3	JAM3	0.00216927	0
15.5_GABA/Glut	4.6_GABA	JAM3	JAM3	0.00473919	0
4.8_GABA	4.6_GABA	JAM3	JAM3	0.00232332	0
cckbr	9.7_Glut	JAM3	JAM3	0.00275635	0
ntrk2b	9.7_Glut	JAM3	JAM3	0.00148	0
4_GABA htr1d	9.7_Glut	JAM3	JAM3	0.00258226	0
4_GABA vipr2	9.7_Glut	JAM3	JAM3	0.00130482	0
11_Glut cckbr	9.7_Glut	JAM3	JAM3	0.00275635	0
11_Glut npr2	9.7_Glut	JAM3	JAM3	0.00162701	0
9.3_Glut ntrk2b	9.7_Glut	JAM3	JAM3	0.00148	0
4_GABA	9.7_Glut	JAM3	JAM3	0.00331815	0
15_GABA/Glut	9.7_Glut	JAM3	JAM3	0.00124879	0
10_Glut	9.7_Glut	JAM3	JAM3	0.00486919	0
11_Glut	9.7_Glut	JAM3	JAM3	0.00357608	0
RG0	9.7_Glut	JAM3	JAM3	0.00232122	0
RG9	9.7_Glut	JAM3	JAM3	0.00317549	0
4.1_GABA	9.7_Glut	JAM3	JAM3	0.00366154	0
10.1_Glut	9.7_Glut	JAM3	JAM3	0.0046608	0
15.2_GABA	9.7_Glut	JAM3	JAM3	0.00201978	0
11.1_Glut	9.7_Glut	JAM3	JAM3	0.00226419	0
8.3_Glut	9.7_Glut	JAM3	JAM3	0.00123036	0
8.4_Glut	9.7_Glut	JAM3	JAM3	0.00358595	0
4.2_GABA	9.7_Glut	JAM3	JAM3	0.00151977	0
8.5_Glut	9.7_Glut	JAM3	JAM3	0.00179357	0
8.6_Glut	9.7_Glut	JAM3	JAM3	0.00124195	0
15.1_GABA/Glut	9.7_Glut	JAM3	JAM3	0.00226884	0
4.3_GABA	9.7_Glut	JAM3	JAM3	0.00545952	0
4.4_GABA	9.7_Glut	JAM3	JAM3	0.00301732	0
9.6_Glut	9.7_Glut	JAM3	JAM3	0.00129257	0
4.5_GABA	9.7_Glut	JAM3	JAM3	0.0052372	0
10.2_Glut	9.7_Glut	JAM3	JAM3	0.00555446	0
11.2_Glut	9.7_Glut	JAM3	JAM3	0.0059524	0
4.6_GABA	9.7_Glut	JAM3	JAM3	0.00304342	0
9.7_Glut	9.7_Glut	JAM3	JAM3	0.00241348	0
11.3_Glut	9.7_Glut	JAM3	JAM3	0.00565486	0
9.8_Glut	9.7_Glut	JAM3	JAM3	0.00171996	0
15.5_GABA/Glut	9.7_Glut	JAM3	JAM3	0.00375959	0
4.8_GABA	9.7_Glut	JAM3	JAM3	0.00184216	0
cckbr	11.3_Glut	JAM3	JAM3	0.00645523	0
elavl4	11.3_Glut	JAM3	JAM3	0.00169226	0
ntrk2b	11.3_Glut	JAM3	JAM3	0.00347205	0
4_GABA htr1d	11.3_Glut	JAM3	JAM3	0.00604894	0
4_GABA vipr2	11.3_Glut	JAM3	JAM3	0.00306179	0
15_GABA/Glut tacr2	11.3_Glut	JAM3	JAM3	0.0015912	0
11_Glut cckbr	11.3_Glut	JAM3	JAM3	0.00645523	0
11_Glut npr2	11.3_Glut	JAM3	JAM3	0.00381617	0
9.3_Glut ntrk2b	11.3_Glut	JAM3	JAM3	0.00347205	0
4_GABA	11.3_Glut	JAM3	JAM3	0.00776507	0
15_GABA/Glut	11.3_Glut	JAM3	JAM3	0.00293055	0
10_Glut	11.3_Glut	JAM3	JAM3	0.0113711	0
11_Glut	11.3_Glut	JAM3	JAM3	0.00836576	0
RG0	11.3_Glut	JAM3	JAM3	0.00543937	0
RG3	11.3_Glut	JAM3	JAM3	0.00191904	0
RG4	11.3_Glut	JAM3	JAM3	0.00200471	0
RG5	11.3_Glut	JAM3	JAM3	0.00178859	0
RG7	11.3_Glut	JAM3	JAM3	0.00205556	0
RG9	11.3_Glut	JAM3	JAM3	0.00743264	0
4.1_GABA	11.3_Glut	JAM3	JAM3	0.00856469	0
10.1_Glut	11.3_Glut	JAM3	JAM3	0.0108875	0
15.2_GABA	11.3_Glut	JAM3	JAM3	0.0047349	0
11.1_Glut	11.3_Glut	JAM3	JAM3	0.00530614	0
8.3_Glut	11.3_Glut	JAM3	JAM3	0.00288737	0
8.4_Glut	11.3_Glut	JAM3	JAM3	0.00838874	0
4.2_GABA	11.3_Glut	JAM3	JAM3	0.00356516	0
8.5_Glut	11.3_Glut	JAM3	JAM3	0.00420588	0
8.6_Glut	11.3_Glut	JAM3	JAM3	0.00291451	0
15.1_GABA/Glut	11.3_Glut	JAM3	JAM3	0.00531698	0
4.3_GABA	11.3_Glut	JAM3	JAM3	0.0127396	0
4.4_GABA	11.3_Glut	JAM3	JAM3	0.00706393	0
9.6_Glut	11.3_Glut	JAM3	JAM3	0.00303311	0
4.5_GABA	11.3_Glut	JAM3	JAM3	0.0122244	0
10.2_Glut	11.3_Glut	JAM3	JAM3	0.0129595	0
11.2_Glut	11.3_Glut	JAM3	JAM3	0.0138805	0
4.6_GABA	11.3_Glut	JAM3	JAM3	0.00712477	0
9.7_Glut	11.3_Glut	JAM3	JAM3	0.00565486	0
11.3_Glut	11.3_Glut	JAM3	JAM3	0.0131919	0
9.8_Glut	11.3_Glut	JAM3	JAM3	0.00403368	0
15.5_GABA/Glut	11.3_Glut	JAM3	JAM3	0.00879288	0
4.8_GABA	11.3_Glut	JAM3	JAM3	0.00431955	0
1.1_RG	11.3_Glut	JAM3	JAM3	0.00194705	0
cckbr	9.8_Glut	JAM3	JAM3	0.0019645	0
4_GABA htr1d	9.8_Glut	JAM3	JAM3	0.00184033	0
11_Glut cckbr	9.8_Glut	JAM3	JAM3	0.0019645	0
4_GABA	9.8_Glut	JAM3	JAM3	0.00236529	0
10_Glut	9.8_Glut	JAM3	JAM3	0.00347247	0
11_Glut	9.8_Glut	JAM3	JAM3	0.00254933	0
RG0	9.8_Glut	JAM3	JAM3	0.00165417	0
RG9	9.8_Glut	JAM3	JAM3	0.0022635	0
4.1_GABA	9.8_Glut	JAM3	JAM3	0.00261032	0
10.1_Glut	9.8_Glut	JAM3	JAM3	0.00332366	0
15.2_GABA	9.8_Glut	JAM3	JAM3	0.00143922	0
11.1_Glut	9.8_Glut	JAM3	JAM3	0.0016135	0
8.4_Glut	9.8_Glut	JAM3	JAM3	0.00255638	0
8.5_Glut	9.8_Glut	JAM3	JAM3	0.00127795	0
15.1_GABA/Glut	9.8_Glut	JAM3	JAM3	0.00161681	0
4.3_GABA	9.8_Glut	JAM3	JAM3	0.00389413	0
4.4_GABA	9.8_Glut	JAM3	JAM3	0.00215066	0
4.5_GABA	9.8_Glut	JAM3	JAM3	0.00373531	0
10.2_Glut	9.8_Glut	JAM3	JAM3	0.00396195	0
11.2_Glut	9.8_Glut	JAM3	JAM3	0.00424629	0
4.6_GABA	9.8_Glut	JAM3	JAM3	0.00216927	0
9.7_Glut	9.8_Glut	JAM3	JAM3	0.00171996	0
11.3_Glut	9.8_Glut	JAM3	JAM3	0.00403368	0
15.5_GABA/Glut	9.8_Glut	JAM3	JAM3	0.0026803	0
cckbr	15.5_GABA/Glut	JAM3	JAM3	0.00429287	0
ntrk2b	15.5_GABA/Glut	JAM3	JAM3	0.00230667	0
4_GABA htr1d	15.5_GABA/Glut	JAM3	JAM3	0.00402213	0
4_GABA vipr2	15.5_GABA/Glut	JAM3	JAM3	0.00203383	0
11_Glut cckbr	15.5_GABA/Glut	JAM3	JAM3	0.00429287	0
11_Glut npr2	15.5_GABA/Glut	JAM3	JAM3	0.00253558	0
9.3_Glut ntrk2b	15.5_GABA/Glut	JAM3	JAM3	0.00230667	0
4_GABA	15.5_GABA/Glut	JAM3	JAM3	0.00516622	0
15_GABA/Glut	15.5_GABA/Glut	JAM3	JAM3	0.00194656	0
10_Glut	15.5_GABA/Glut	JAM3	JAM3	0.00757455	0
11_Glut	15.5_GABA/Glut	JAM3	JAM3	0.00556699	0
RG0	15.5_GABA/Glut	JAM3	JAM3	0.00361606	0
RG4	15.5_GABA/Glut	JAM3	JAM3	0.00133118	0
RG9	15.5_GABA/Glut	JAM3	JAM3	0.00494449	0
4.1_GABA	15.5_GABA/Glut	JAM3	JAM3	0.00569976	0
10.1_Glut	15.5_GABA/Glut	JAM3	JAM3	0.00725123	0
15.2_GABA	15.5_GABA/Glut	JAM3	JAM3	0.00314699	0
11.1_Glut	15.5_GABA/Glut	JAM3	JAM3	0.00352733	0
8.3_Glut	15.5_GABA/Glut	JAM3	JAM3	0.00191785	0
8.4_Glut	15.5_GABA/Glut	JAM3	JAM3	0.00558233	0
4.2_GABA	15.5_GABA/Glut	JAM3	JAM3	0.0023686	0
8.5_Glut	15.5_GABA/Glut	JAM3	JAM3	0.00279488	0
8.6_Glut	15.5_GABA/Glut	JAM3	JAM3	0.0019359	0
15.1_GABA/Glut	15.5_GABA/Glut	JAM3	JAM3	0.00353455	0
4.3_GABA	15.5_GABA/Glut	JAM3	JAM3	0.00849008	0
4.4_GABA	15.5_GABA/Glut	JAM3	JAM3	0.00469862	0
9.6_Glut	15.5_GABA/Glut	JAM3	JAM3	0.00201475	0
4.5_GABA	15.5_GABA/Glut	JAM3	JAM3	0.00814536	0
10.2_Glut	15.5_GABA/Glut	JAM3	JAM3	0.00863725	0
11.2_Glut	15.5_GABA/Glut	JAM3	JAM3	0.00925401	0
4.6_GABA	15.5_GABA/Glut	JAM3	JAM3	0.00473919	0
9.7_Glut	15.5_GABA/Glut	JAM3	JAM3	0.00375959	0
11.3_Glut	15.5_GABA/Glut	JAM3	JAM3	0.00879288	0
9.8_Glut	15.5_GABA/Glut	JAM3	JAM3	0.0026803	0
15.5_GABA/Glut	15.5_GABA/Glut	JAM3	JAM3	0.00585207	0
4.8_GABA	15.5_GABA/Glut	JAM3	JAM3	0.00287052	0
1.1_RG	15.5_GABA/Glut	JAM3	JAM3	0.00129287	0
cckbr	4.8_GABA	JAM3	JAM3	0.00210403	0
4_GABA htr1d	4.8_GABA	JAM3	JAM3	0.00197106	0
11_Glut cckbr	4.8_GABA	JAM3	JAM3	0.00210403	0
11_Glut npr2	4.8_GABA	JAM3	JAM3	0.00124163	0
4_GABA	4.8_GABA	JAM3	JAM3	0.00253321	0
10_Glut	4.8_GABA	JAM3	JAM3	0.00371871	0
11_Glut	4.8_GABA	JAM3	JAM3	0.00273029	0
RG0	4.8_GABA	JAM3	JAM3	0.0017717	0
RG9	4.8_GABA	JAM3	JAM3	0.00242422	0
4.1_GABA	4.8_GABA	JAM3	JAM3	0.00279559	0
10.1_Glut	4.8_GABA	JAM3	JAM3	0.00355938	0
15.2_GABA	4.8_GABA	JAM3	JAM3	0.0015415	0
11.1_Glut	4.8_GABA	JAM3	JAM3	0.00172815	0
8.4_Glut	4.8_GABA	JAM3	JAM3	0.00273784	0
8.5_Glut	4.8_GABA	JAM3	JAM3	0.00136879	0
15.1_GABA/Glut	4.8_GABA	JAM3	JAM3	0.00173169	0
4.3_GABA	4.8_GABA	JAM3	JAM3	0.00417014	0
4.4_GABA	4.8_GABA	JAM3	JAM3	0.00230338	0
4.5_GABA	4.8_GABA	JAM3	JAM3	0.00400012	0
10.2_Glut	4.8_GABA	JAM3	JAM3	0.00424275	0
11.2_Glut	4.8_GABA	JAM3	JAM3	0.00454715	0
4.6_GABA	4.8_GABA	JAM3	JAM3	0.00232332	0
9.7_Glut	4.8_GABA	JAM3	JAM3	0.00184216	0
11.3_Glut	4.8_GABA	JAM3	JAM3	0.00431955	0
15.5_GABA/Glut	4.8_GABA	JAM3	JAM3	0.00287052	0
cckbr	1.1_RG	JAM3	JAM3	0.000947243	0
4_GABA	1.1_RG	JAM3	JAM3	0.00114073	0
10_Glut	1.1_RG	JAM3	JAM3	0.00167567	0
11_Glut	1.1_RG	JAM3	JAM3	0.00122961	0
4.1_GABA	1.1_RG	JAM3	JAM3	0.00125907	0
10.1_Glut	1.1_RG	JAM3	JAM3	0.00160373	0
8.4_Glut	1.1_RG	JAM3	JAM3	0.00123301	0
4.3_GABA	1.1_RG	JAM3	JAM3	0.00187955	0
4.5_GABA	1.1_RG	JAM3	JAM3	0.00180275	0
10.2_Glut	1.1_RG	JAM3	JAM3	0.00191236	0
11.2_Glut	1.1_RG	JAM3	JAM3	0.0020499	0
11.3_Glut	1.1_RG	JAM3	JAM3	0.00194705	0
15.5_GABA/Glut	1.1_RG	JAM3	JAM3	0.00129287	0
cckbr	cckbr	L1CAM	L1CAM	0.0188437	0
elavl4	cckbr	L1CAM	L1CAM	0.0215005	0
ntrk2b	cckbr	L1CAM	L1CAM	0.0204986	0
4_GABA htr1d	cckbr	L1CAM	L1CAM	0.0191745	0
11_Glut cckbr	cckbr	L1CAM	L1CAM	0.0188437	0
11_Glut npr2	cckbr	L1CAM	L1CAM	0.0200187	0
9.3_Glut ntrk2b	cckbr	L1CAM	L1CAM	0.0204986	0
8_Glut	cckbr	L1CAM	L1CAM	0.0224339	0
9_Glut	cckbr	L1CAM	L1CAM	0.024382	0
12_Glut	cckbr	L1CAM	L1CAM	0.0200504	0
13_Glut	cckbr	L1CAM	L1CAM	0.0348726	0
10_Glut	cckbr	L1CAM	L1CAM	0.0203054	0
11_Glut	cckbr	L1CAM	L1CAM	0.0197866	0
11.1_Glut	cckbr	L1CAM	L1CAM	0.019777	0
8.3_Glut	cckbr	L1CAM	L1CAM	0.0195733	0
9.3_Glut	cckbr	L1CAM	L1CAM	0.0204195	0
8.5_Glut	cckbr	L1CAM	L1CAM	0.0340296	0
8.6_Glut	cckbr	L1CAM	L1CAM	0.0319953	0
9.4_Glut	cckbr	L1CAM	L1CAM	0.0228114	0
9.5_Glut	cckbr	L1CAM	L1CAM	0.0294392	0
8.8_Glut	cckbr	L1CAM	L1CAM	0.0226998	0
9.6_Glut	cckbr	L1CAM	L1CAM	0.0334141	0
12_Glut	cckbr	L1CAM	L1CAM	0.0200504	0
8.9_Glut	cckbr	L1CAM	L1CAM	0.0245674	0
9.1_Glut	cckbr	L1CAM	L1CAM	0.0257901	0
10.2_Glut	cckbr	L1CAM	L1CAM	0.0272198	0
9.7_Glut	cckbr	L1CAM	L1CAM	0.0229727	0
13_Glut	cckbr	L1CAM	L1CAM	0.0347385	0
11.3_Glut	cckbr	L1CAM	L1CAM	0.0219899	0
9.8_Glut	cckbr	L1CAM	L1CAM	0.0273345	0
8-9_Glut	cckbr	L1CAM	L1CAM	0.0342215	0
15.5_GABA/Glut	cckbr	L1CAM	L1CAM	0.0202195	0
8.11_Glut	cckbr	L1CAM	L1CAM	0.0227897	0
8.2_Glut	cckbr	L1CAM	L1CAM	0.0249841	0
cckbr	elavl4	L1CAM	L1CAM	0.0215005	0
elavl4	elavl4	L1CAM	L1CAM	0.0245226	0
ntrk2b	elavl4	L1CAM	L1CAM	0.0233833	0
4_GABA htr1d	elavl4	L1CAM	L1CAM	0.021877	0
4_GABA vipr2	elavl4	L1CAM	L1CAM	0.0197533	0
15_GABA/Glut tacr2	elavl4	L1CAM	L1CAM	0.0216703	0
11_Glut cckbr	elavl4	L1CAM	L1CAM	0.0215005	0
11_Glut npr2	elavl4	L1CAM	L1CAM	0.0228374	0
9.3_Glut ntrk2b	elavl4	L1CAM	L1CAM	0.0233833	0
8_Glut	elavl4	L1CAM	L1CAM	0.0255837	0
9_Glut	elavl4	L1CAM	L1CAM	0.0277976	0
12_Glut	elavl4	L1CAM	L1CAM	0.0228734	0
13_Glut	elavl4	L1CAM	L1CAM	0.039698	0
15_GABA/Glut	elavl4	L1CAM	L1CAM	0.0193876	0
10_Glut	elavl4	L1CAM	L1CAM	0.0231635	0
11_Glut	elavl4	L1CAM	L1CAM	0.0225733	0
10.1_Glut	elavl4	L1CAM	L1CAM	0.0206691	0
15.2_GABA	elavl4	L1CAM	L1CAM	0.0186134	0
11.1_Glut	elavl4	L1CAM	L1CAM	0.0225624	0
8.3_Glut	elavl4	L1CAM	L1CAM	0.0223307	0
8.4_Glut	elavl4	L1CAM	L1CAM	0.0191795	0
9.3_Glut	elavl4	L1CAM	L1CAM	0.0232932	0
8.5_Glut	elavl4	L1CAM	L1CAM	0.038743	0
8.6_Glut	elavl4	L1CAM	L1CAM	0.0364375	0
15.1_GABA/Glut	elavl4	L1CAM	L1CAM	0.0196861	0
9.4_Glut	elavl4	L1CAM	L1CAM	0.0260128	0
9.5_Glut	elavl4	L1CAM	L1CAM	0.0335389	0
8.8_Glut	elavl4	L1CAM	L1CAM	0.0258861	0
9.6_Glut	elavl4	L1CAM	L1CAM	0.0380456	0
4.5_GABA	elavl4	L1CAM	L1CAM	0.0187256	0
12_Glut	elavl4	L1CAM	L1CAM	0.0228734	0
8.9_Glut	elavl4	L1CAM	L1CAM	0.0280082	0
9.1_Glut	elavl4	L1CAM	L1CAM	0.0293971	0
10.2_Glut	elavl4	L1CAM	L1CAM	0.0310203	0
15.3_GABA	elavl4	L1CAM	L1CAM	0.0206339	0
11.2_Glut	elavl4	L1CAM	L1CAM	0.0208185	0
9.7_Glut	elavl4	L1CAM	L1CAM	0.0261962	0
13_Glut	elavl4	L1CAM	L1CAM	0.0395461	0
8.1_Glut	elavl4	L1CAM	L1CAM	0.0198374	0
11.3_Glut	elavl4	L1CAM	L1CAM	0.025079	0
9.8_Glut	elavl4	L1CAM	L1CAM	0.0311505	0
8-9_Glut	elavl4	L1CAM	L1CAM	0.0389605	0
15.5_GABA/Glut	elavl4	L1CAM	L1CAM	0.0230657	0
8.11_Glut	elavl4	L1CAM	L1CAM	0.0259882	0
9.2_Glut	elavl4	L1CAM	L1CAM	0.0194435	0
8.2_Glut	elavl4	L1CAM	L1CAM	0.0284816	0
cckbr	ntrk2b	L1CAM	L1CAM	0.0204986	0
elavl4	ntrk2b	L1CAM	L1CAM	0.0233833	0
ntrk2b	ntrk2b	L1CAM	L1CAM	0.0222956	0
4_GABA htr1d	ntrk2b	L1CAM	L1CAM	0.0208579	0
4_GABA vipr2	ntrk2b	L1CAM	L1CAM	0.0188313	0
15_GABA/Glut tacr2	ntrk2b	L1CAM	L1CAM	0.0206607	0
11_Glut cckbr	ntrk2b	L1CAM	L1CAM	0.0204986	0
11_Glut npr2	ntrk2b	L1CAM	L1CAM	0.0217746	0
9.3_Glut ntrk2b	ntrk2b	L1CAM	L1CAM	0.0222956	0
8_Glut	ntrk2b	L1CAM	L1CAM	0.0243963	0
9_Glut	ntrk2b	L1CAM	L1CAM	0.0265103	0
12_Glut	ntrk2b	L1CAM	L1CAM	0.0218089	0
13_Glut	ntrk2b	L1CAM	L1CAM	0.037881	0
15_GABA/Glut	ntrk2b	L1CAM	L1CAM	0.0184823	0
10_Glut	ntrk2b	L1CAM	L1CAM	0.0220858	0
11_Glut	ntrk2b	L1CAM	L1CAM	0.0215225	0
10.1_Glut	ntrk2b	L1CAM	L1CAM	0.0197052	0
11.1_Glut	ntrk2b	L1CAM	L1CAM	0.0215121	0
8.3_Glut	ntrk2b	L1CAM	L1CAM	0.021291	0
8.4_Glut	ntrk2b	L1CAM	L1CAM	0.0182837	0
9.3_Glut	ntrk2b	L1CAM	L1CAM	0.0222097	0
8.5_Glut	ntrk2b	L1CAM	L1CAM	0.036968	0
8.6_Glut	ntrk2b	L1CAM	L1CAM	0.0347643	0
15.1_GABA/Glut	ntrk2b	L1CAM	L1CAM	0.0187671	0
9.4_Glut	ntrk2b	L1CAM	L1CAM	0.024806	0
9.5_Glut	ntrk2b	L1CAM	L1CAM	0.0319944	0
8.8_Glut	ntrk2b	L1CAM	L1CAM	0.024685	0
9.6_Glut	ntrk2b	L1CAM	L1CAM	0.0363013	0
12_Glut	ntrk2b	L1CAM	L1CAM	0.0218089	0
8.9_Glut	ntrk2b	L1CAM	L1CAM	0.0267113	0
9.1_Glut	ntrk2b	L1CAM	L1CAM	0.0280377	0
10.2_Glut	ntrk2b	L1CAM	L1CAM	0.0295882	0
15.3_GABA	ntrk2b	L1CAM	L1CAM	0.0196715	0
11.2_Glut	ntrk2b	L1CAM	L1CAM	0.0198478	0
9.7_Glut	ntrk2b	L1CAM	L1CAM	0.0249811	0
13_Glut	ntrk2b	L1CAM	L1CAM	0.0377357	0
8.1_Glut	ntrk2b	L1CAM	L1CAM	0.0189115	0
11.3_Glut	ntrk2b	L1CAM	L1CAM	0.0239144	0
9.8_Glut	ntrk2b	L1CAM	L1CAM	0.0297126	0
8-9_Glut	ntrk2b	L1CAM	L1CAM	0.0371759	0
15.5_GABA/Glut	ntrk2b	L1CAM	L1CAM	0.0219925	0
8.11_Glut	ntrk2b	L1CAM	L1CAM	0.0247825	0
9.2_Glut	ntrk2b	L1CAM	L1CAM	0.0185356	0
8.2_Glut	ntrk2b	L1CAM	L1CAM	0.0271635	0
cckbr	4_GABA htr1d	L1CAM	L1CAM	0.0191745	0
elavl4	4_GABA htr1d	L1CAM	L1CAM	0.021877	0
ntrk2b	4_GABA htr1d	L1CAM	L1CAM	0.0208579	0
4_GABA htr1d	4_GABA htr1d	L1CAM	L1CAM	0.019511	0
15_GABA/Glut tacr2	4_GABA htr1d	L1CAM	L1CAM	0.0193263	0
11_Glut cckbr	4_GABA htr1d	L1CAM	L1CAM	0.0191745	0
11_Glut npr2	4_GABA htr1d	L1CAM	L1CAM	0.0203698	0
9.3_Glut ntrk2b	4_GABA htr1d	L1CAM	L1CAM	0.0208579	0
8_Glut	4_GABA htr1d	L1CAM	L1CAM	0.0228263	0
9_Glut	4_GABA htr1d	L1CAM	L1CAM	0.0248076	0
12_Glut	4_GABA htr1d	L1CAM	L1CAM	0.0204019	0
13_Glut	4_GABA htr1d	L1CAM	L1CAM	0.0354747	0
10_Glut	4_GABA htr1d	L1CAM	L1CAM	0.0206614	0
11_Glut	4_GABA htr1d	L1CAM	L1CAM	0.0201336	0
11.1_Glut	4_GABA htr1d	L1CAM	L1CAM	0.0201239	0
8.3_Glut	4_GABA htr1d	L1CAM	L1CAM	0.0199167	0
9.3_Glut	4_GABA htr1d	L1CAM	L1CAM	0.0207774	0
8.5_Glut	4_GABA htr1d	L1CAM	L1CAM	0.0346176	0
8.6_Glut	4_GABA htr1d	L1CAM	L1CAM	0.0325493	0
9.4_Glut	4_GABA htr1d	L1CAM	L1CAM	0.0232102	0
9.5_Glut	4_GABA htr1d	L1CAM	L1CAM	0.0299504	0
8.8_Glut	4_GABA htr1d	L1CAM	L1CAM	0.0230968	0
9.6_Glut	4_GABA htr1d	L1CAM	L1CAM	0.0339918	0
12_Glut	4_GABA htr1d	L1CAM	L1CAM	0.0204019	0
8.9_Glut	4_GABA htr1d	L1CAM	L1CAM	0.0249961	0
9.1_Glut	4_GABA htr1d	L1CAM	L1CAM	0.0262397	0
10.2_Glut	4_GABA htr1d	L1CAM	L1CAM	0.0276936	0
9.7_Glut	4_GABA htr1d	L1CAM	L1CAM	0.0233743	0
13_Glut	4_GABA htr1d	L1CAM	L1CAM	0.0353384	0
11.3_Glut	4_GABA htr1d	L1CAM	L1CAM	0.0223747	0
9.8_Glut	4_GABA htr1d	L1CAM	L1CAM	0.0278101	0
8-9_Glut	4_GABA htr1d	L1CAM	L1CAM	0.0348128	0
15.5_GABA/Glut	4_GABA htr1d	L1CAM	L1CAM	0.0205739	0
8.11_Glut	4_GABA htr1d	L1CAM	L1CAM	0.0231882	0
8.2_Glut	4_GABA htr1d	L1CAM	L1CAM	0.02542	0
elavl4	4_GABA vipr2	L1CAM	L1CAM	0.0197533	0
ntrk2b	4_GABA vipr2	L1CAM	L1CAM	0.0188313	0
11_Glut npr2	4_GABA vipr2	L1CAM	L1CAM	0.0183897	0
9.3_Glut ntrk2b	4_GABA vipr2	L1CAM	L1CAM	0.0188313	0
8_Glut	4_GABA vipr2	L1CAM	L1CAM	0.0206124	0
9_Glut	4_GABA vipr2	L1CAM	L1CAM	0.022406	0
13_Glut	4_GABA vipr2	L1CAM	L1CAM	0.0320743	0
10_Glut	4_GABA vipr2	L1CAM	L1CAM	0.0186534	0
8.5_Glut	4_GABA vipr2	L1CAM	L1CAM	0.0312968	0
8.6_Glut	4_GABA vipr2	L1CAM	L1CAM	0.0294208	0
9.4_Glut	4_GABA vipr2	L1CAM	L1CAM	0.0209599	0
9.5_Glut	4_GABA vipr2	L1CAM	L1CAM	0.0270647	0
8.8_Glut	4_GABA vipr2	L1CAM	L1CAM	0.0208572	0
9.6_Glut	4_GABA vipr2	L1CAM	L1CAM	0.0307291	0
8.9_Glut	4_GABA vipr2	L1CAM	L1CAM	0.0225767	0
9.1_Glut	4_GABA vipr2	L1CAM	L1CAM	0.0237028	0
10.2_Glut	4_GABA vipr2	L1CAM	L1CAM	0.0250197	0
9.7_Glut	4_GABA vipr2	L1CAM	L1CAM	0.0211084	0
13_Glut	4_GABA vipr2	L1CAM	L1CAM	0.0319506	0
9.8_Glut	4_GABA vipr2	L1CAM	L1CAM	0.0251253	0
8-9_Glut	4_GABA vipr2	L1CAM	L1CAM	0.0314738	0
8.2_Glut	4_GABA vipr2	L1CAM	L1CAM	0.0229605	0
elavl4	15_GABA/Glut tacr2	L1CAM	L1CAM	0.0216703	0
ntrk2b	15_GABA/Glut tacr2	L1CAM	L1CAM	0.0206607	0
4_GABA htr1d	15_GABA/Glut tacr2	L1CAM	L1CAM	0.0193263	0
11_Glut cckbr	15_GABA/Glut tacr2	L1CAM	L1CAM	0.0189929	0
11_Glut npr2	15_GABA/Glut tacr2	L1CAM	L1CAM	0.0201771	0
9.3_Glut ntrk2b	15_GABA/Glut tacr2	L1CAM	L1CAM	0.0206607	0
8_Glut	15_GABA/Glut tacr2	L1CAM	L1CAM	0.0226109	0
9_Glut	15_GABA/Glut tacr2	L1CAM	L1CAM	0.024574	0
12_Glut	15_GABA/Glut tacr2	L1CAM	L1CAM	0.020209	0
13_Glut	15_GABA/Glut tacr2	L1CAM	L1CAM	0.0351442	0
10_Glut	15_GABA/Glut tacr2	L1CAM	L1CAM	0.020466	0
11_Glut	15_GABA/Glut tacr2	L1CAM	L1CAM	0.0199431	0
11.1_Glut	15_GABA/Glut tacr2	L1CAM	L1CAM	0.0199335	0
8.3_Glut	15_GABA/Glut tacr2	L1CAM	L1CAM	0.0197282	0
9.3_Glut	15_GABA/Glut tacr2	L1CAM	L1CAM	0.0205809	0
8.5_Glut	15_GABA/Glut tacr2	L1CAM	L1CAM	0.0342949	0
8.6_Glut	15_GABA/Glut tacr2	L1CAM	L1CAM	0.0322452	0
9.4_Glut	15_GABA/Glut tacr2	L1CAM	L1CAM	0.0229913	0
9.5_Glut	15_GABA/Glut tacr2	L1CAM	L1CAM	0.0296698	0
8.8_Glut	15_GABA/Glut tacr2	L1CAM	L1CAM	0.0228789	0
9.6_Glut	15_GABA/Glut tacr2	L1CAM	L1CAM	0.0336747	0
12_Glut	15_GABA/Glut tacr2	L1CAM	L1CAM	0.020209	0
8.9_Glut	15_GABA/Glut tacr2	L1CAM	L1CAM	0.0247608	0
9.1_Glut	15_GABA/Glut tacr2	L1CAM	L1CAM	0.0259929	0
10.2_Glut	15_GABA/Glut tacr2	L1CAM	L1CAM	0.0274335	0
9.7_Glut	15_GABA/Glut tacr2	L1CAM	L1CAM	0.0231539	0
13_Glut	15_GABA/Glut tacr2	L1CAM	L1CAM	0.0350091	0
11.3_Glut	15_GABA/Glut tacr2	L1CAM	L1CAM	0.0221635	0
9.8_Glut	15_GABA/Glut tacr2	L1CAM	L1CAM	0.027549	0
8-9_Glut	15_GABA/Glut tacr2	L1CAM	L1CAM	0.0344883	0
8.11_Glut	15_GABA/Glut tacr2	L1CAM	L1CAM	0.0229695	0
8.2_Glut	15_GABA/Glut tacr2	L1CAM	L1CAM	0.0251807	0
cckbr	11_Glut cckbr	L1CAM	L1CAM	0.0188437	0
elavl4	11_Glut cckbr	L1CAM	L1CAM	0.0215005	0
ntrk2b	11_Glut cckbr	L1CAM	L1CAM	0.0204986	0
4_GABA htr1d	11_Glut cckbr	L1CAM	L1CAM	0.0191745	0
15_GABA/Glut tacr2	11_Glut cckbr	L1CAM	L1CAM	0.0189929	0
11_Glut cckbr	11_Glut cckbr	L1CAM	L1CAM	0.0188437	0
11_Glut npr2	11_Glut cckbr	L1CAM	L1CAM	0.0200187	0
9.3_Glut ntrk2b	11_Glut cckbr	L1CAM	L1CAM	0.0204986	0
8_Glut	11_Glut cckbr	L1CAM	L1CAM	0.0224339	0
9_Glut	11_Glut cckbr	L1CAM	L1CAM	0.024382	0
12_Glut	11_Glut cckbr	L1CAM	L1CAM	0.0200504	0
13_Glut	11_Glut cckbr	L1CAM	L1CAM	0.0348726	0
10_Glut	11_Glut cckbr	L1CAM	L1CAM	0.0203054	0
11_Glut	11_Glut cckbr	L1CAM	L1CAM	0.0197866	0
11.1_Glut	11_Glut cckbr	L1CAM	L1CAM	0.019777	0
8.3_Glut	11_Glut cckbr	L1CAM	L1CAM	0.0195733	0
9.3_Glut	11_Glut cckbr	L1CAM	L1CAM	0.0204195	0
8.5_Glut	11_Glut cckbr	L1CAM	L1CAM	0.0340296	0
8.6_Glut	11_Glut cckbr	L1CAM	L1CAM	0.0319953	0
9.4_Glut	11_Glut cckbr	L1CAM	L1CAM	0.0228114	0
9.5_Glut	11_Glut cckbr	L1CAM	L1CAM	0.0294392	0
8.8_Glut	11_Glut cckbr	L1CAM	L1CAM	0.0226998	0
9.6_Glut	11_Glut cckbr	L1CAM	L1CAM	0.0334141	0
12_Glut	11_Glut cckbr	L1CAM	L1CAM	0.0200504	0
8.9_Glut	11_Glut cckbr	L1CAM	L1CAM	0.0245674	0
9.1_Glut	11_Glut cckbr	L1CAM	L1CAM	0.0257901	0
10.2_Glut	11_Glut cckbr	L1CAM	L1CAM	0.0272198	0
9.7_Glut	11_Glut cckbr	L1CAM	L1CAM	0.0229727	0
13_Glut	11_Glut cckbr	L1CAM	L1CAM	0.0347385	0
11.3_Glut	11_Glut cckbr	L1CAM	L1CAM	0.0219899	0
9.8_Glut	11_Glut cckbr	L1CAM	L1CAM	0.0273345	0
8-9_Glut	11_Glut cckbr	L1CAM	L1CAM	0.0342215	0
15.5_GABA/Glut	11_Glut cckbr	L1CAM	L1CAM	0.0202195	0
8.11_Glut	11_Glut cckbr	L1CAM	L1CAM	0.0227897	0
8.2_Glut	11_Glut cckbr	L1CAM	L1CAM	0.0249841	0
cckbr	11_Glut npr2	L1CAM	L1CAM	0.0200187	0
elavl4	11_Glut npr2	L1CAM	L1CAM	0.0228374	0
ntrk2b	11_Glut npr2	L1CAM	L1CAM	0.0217746	0
4_GABA htr1d	11_Glut npr2	L1CAM	L1CAM	0.0203698	0
4_GABA vipr2	11_Glut npr2	L1CAM	L1CAM	0.0183897	0
15_GABA/Glut tacr2	11_Glut npr2	L1CAM	L1CAM	0.0201771	0
11_Glut cckbr	11_Glut npr2	L1CAM	L1CAM	0.0200187	0
11_Glut npr2	11_Glut npr2	L1CAM	L1CAM	0.0212655	0
9.3_Glut ntrk2b	11_Glut npr2	L1CAM	L1CAM	0.0217746	0
8_Glut	11_Glut npr2	L1CAM	L1CAM	0.0238274	0
9_Glut	11_Glut npr2	L1CAM	L1CAM	0.0258933	0
12_Glut	11_Glut npr2	L1CAM	L1CAM	0.021299	0
13_Glut	11_Glut npr2	L1CAM	L1CAM	0.0370095	0
15_GABA/Glut	11_Glut npr2	L1CAM	L1CAM	0.0180487	0
10_Glut	11_Glut npr2	L1CAM	L1CAM	0.0215696	0
11_Glut	11_Glut npr2	L1CAM	L1CAM	0.0210192	0
10.1_Glut	11_Glut npr2	L1CAM	L1CAM	0.0192435	0
11.1_Glut	11_Glut npr2	L1CAM	L1CAM	0.021009	0
8.3_Glut	11_Glut npr2	L1CAM	L1CAM	0.0207929	0
9.3_Glut	11_Glut npr2	L1CAM	L1CAM	0.0216906	0
8.5_Glut	11_Glut npr2	L1CAM	L1CAM	0.0361167	0
8.6_Glut	11_Glut npr2	L1CAM	L1CAM	0.033962	0
15.1_GABA/Glut	11_Glut npr2	L1CAM	L1CAM	0.018327	0
9.4_Glut	11_Glut npr2	L1CAM	L1CAM	0.0242277	0
9.5_Glut	11_Glut npr2	L1CAM	L1CAM	0.0312539	0
8.8_Glut	11_Glut npr2	L1CAM	L1CAM	0.0241095	0
9.6_Glut	11_Glut npr2	L1CAM	L1CAM	0.0354649	0
12_Glut	11_Glut npr2	L1CAM	L1CAM	0.021299	0
8.9_Glut	11_Glut npr2	L1CAM	L1CAM	0.0260898	0
9.1_Glut	11_Glut npr2	L1CAM	L1CAM	0.0273863	0
10.2_Glut	11_Glut npr2	L1CAM	L1CAM	0.0289018	0
15.3_GABA	11_Glut npr2	L1CAM	L1CAM	0.0192106	0
9.7_Glut	11_Glut npr2	L1CAM	L1CAM	0.0243989	0
13_Glut	11_Glut npr2	L1CAM	L1CAM	0.0368675	0
8.1_Glut	11_Glut npr2	L1CAM	L1CAM	0.018468	0
11.3_Glut	11_Glut npr2	L1CAM	L1CAM	0.0233565	0
9.8_Glut	11_Glut npr2	L1CAM	L1CAM	0.0290233	0
8-9_Glut	11_Glut npr2	L1CAM	L1CAM	0.03632	0
15.5_GABA/Glut	11_Glut npr2	L1CAM	L1CAM	0.0214784	0
8.11_Glut	11_Glut npr2	L1CAM	L1CAM	0.0242048	0
8.2_Glut	11_Glut npr2	L1CAM	L1CAM	0.0265317	0
cckbr	9.3_Glut ntrk2b	L1CAM	L1CAM	0.0204986	0
elavl4	9.3_Glut ntrk2b	L1CAM	L1CAM	0.0233833	0
ntrk2b	9.3_Glut ntrk2b	L1CAM	L1CAM	0.0222956	0
4_GABA htr1d	9.3_Glut ntrk2b	L1CAM	L1CAM	0.0208579	0
4_GABA vipr2	9.3_Glut ntrk2b	L1CAM	L1CAM	0.0188313	0
15_GABA/Glut tacr2	9.3_Glut ntrk2b	L1CAM	L1CAM	0.0206607	0
11_Glut cckbr	9.3_Glut ntrk2b	L1CAM	L1CAM	0.0204986	0
11_Glut npr2	9.3_Glut ntrk2b	L1CAM	L1CAM	0.0217746	0
9.3_Glut ntrk2b	9.3_Glut ntrk2b	L1CAM	L1CAM	0.0222956	0
8_Glut	9.3_Glut ntrk2b	L1CAM	L1CAM	0.0243963	0
9_Glut	9.3_Glut ntrk2b	L1CAM	L1CAM	0.0265103	0
12_Glut	9.3_Glut ntrk2b	L1CAM	L1CAM	0.0218089	0
13_Glut	9.3_Glut ntrk2b	L1CAM	L1CAM	0.037881	0
15_GABA/Glut	9.3_Glut ntrk2b	L1CAM	L1CAM	0.0184823	0
10_Glut	9.3_Glut ntrk2b	L1CAM	L1CAM	0.0220858	0
11_Glut	9.3_Glut ntrk2b	L1CAM	L1CAM	0.0215225	0
10.1_Glut	9.3_Glut ntrk2b	L1CAM	L1CAM	0.0197052	0
11.1_Glut	9.3_Glut ntrk2b	L1CAM	L1CAM	0.0215121	0
8.3_Glut	9.3_Glut ntrk2b	L1CAM	L1CAM	0.021291	0
9.3_Glut	9.3_Glut ntrk2b	L1CAM	L1CAM	0.0222097	0
8.5_Glut	9.3_Glut ntrk2b	L1CAM	L1CAM	0.036968	0
8.6_Glut	9.3_Glut ntrk2b	L1CAM	L1CAM	0.0347643	0
15.1_GABA/Glut	9.3_Glut ntrk2b	L1CAM	L1CAM	0.0187671	0
9.4_Glut	9.3_Glut ntrk2b	L1CAM	L1CAM	0.024806	0
9.5_Glut	9.3_Glut ntrk2b	L1CAM	L1CAM	0.0319944	0
8.8_Glut	9.3_Glut ntrk2b	L1CAM	L1CAM	0.024685	0
9.6_Glut	9.3_Glut ntrk2b	L1CAM	L1CAM	0.0363013	0
12_Glut	9.3_Glut ntrk2b	L1CAM	L1CAM	0.0218089	0
8.9_Glut	9.3_Glut ntrk2b	L1CAM	L1CAM	0.0267113	0
9.1_Glut	9.3_Glut ntrk2b	L1CAM	L1CAM	0.0280377	0
10.2_Glut	9.3_Glut ntrk2b	L1CAM	L1CAM	0.0295882	0
15.3_GABA	9.3_Glut ntrk2b	L1CAM	L1CAM	0.0196715	0
9.7_Glut	9.3_Glut ntrk2b	L1CAM	L1CAM	0.0249811	0
13_Glut	9.3_Glut ntrk2b	L1CAM	L1CAM	0.0377357	0
8.1_Glut	9.3_Glut ntrk2b	L1CAM	L1CAM	0.0189115	0
11.3_Glut	9.3_Glut ntrk2b	L1CAM	L1CAM	0.0239144	0
9.8_Glut	9.3_Glut ntrk2b	L1CAM	L1CAM	0.0297126	0
8-9_Glut	9.3_Glut ntrk2b	L1CAM	L1CAM	0.0371759	0
15.5_GABA/Glut	9.3_Glut ntrk2b	L1CAM	L1CAM	0.0219925	0
8.11_Glut	9.3_Glut ntrk2b	L1CAM	L1CAM	0.0247825	0
9.2_Glut	9.3_Glut ntrk2b	L1CAM	L1CAM	0.0185356	0
8.2_Glut	9.3_Glut ntrk2b	L1CAM	L1CAM	0.0271635	0
cckbr	8_Glut	L1CAM	L1CAM	0.0224339	0
elavl4	8_Glut	L1CAM	L1CAM	0.0255837	0
ntrk2b	8_Glut	L1CAM	L1CAM	0.0243963	0
4_GABA htr1d	8_Glut	L1CAM	L1CAM	0.0228263	0
4_GABA vipr2	8_Glut	L1CAM	L1CAM	0.0206124	0
15_GABA/Glut tacr2	8_Glut	L1CAM	L1CAM	0.0226109	0
11_Glut cckbr	8_Glut	L1CAM	L1CAM	0.0224339	0
11_Glut npr2	8_Glut	L1CAM	L1CAM	0.0238274	0
9.3_Glut ntrk2b	8_Glut	L1CAM	L1CAM	0.0243963	0
8_Glut	8_Glut	L1CAM	L1CAM	0.0266895	0
9_Glut	8_Glut	L1CAM	L1CAM	0.0289962	0
12_Glut	8_Glut	L1CAM	L1CAM	0.0238649	0
13_Glut	8_Glut	L1CAM	L1CAM	0.0413879	0
15_GABA/Glut	8_Glut	L1CAM	L1CAM	0.0202311	0
10_Glut	8_Glut	L1CAM	L1CAM	0.0241672	0
11_Glut	8_Glut	L1CAM	L1CAM	0.0235521	0
10.1_Glut	8_Glut	L1CAM	L1CAM	0.0215671	0
15.2_GABA	8_Glut	L1CAM	L1CAM	0.0194239	0
11.1_Glut	8_Glut	L1CAM	L1CAM	0.0235408	0
8.3_Glut	8_Glut	L1CAM	L1CAM	0.0232992	0
8.4_Glut	8_Glut	L1CAM	L1CAM	0.0200141	0
9.3_Glut	8_Glut	L1CAM	L1CAM	0.0243024	0
8.5_Glut	8_Glut	L1CAM	L1CAM	0.040394	0
8.6_Glut	8_Glut	L1CAM	L1CAM	0.0379941	0
15.1_GABA/Glut	8_Glut	L1CAM	L1CAM	0.0205423	0
9.4_Glut	8_Glut	L1CAM	L1CAM	0.0271366	0
9.5_Glut	8_Glut	L1CAM	L1CAM	0.0349762	0
8.8_Glut	8_Glut	L1CAM	L1CAM	0.0270045	0
9.6_Glut	8_Glut	L1CAM	L1CAM	0.0396681	0
4.5_GABA	8_Glut	L1CAM	L1CAM	0.0195409	0
12_Glut	8_Glut	L1CAM	L1CAM	0.0238649	0
8.9_Glut	8_Glut	L1CAM	L1CAM	0.0292156	0
9.1_Glut	8_Glut	L1CAM	L1CAM	0.0306625	0
10.2_Glut	8_Glut	L1CAM	L1CAM	0.0323533	0
15.3_GABA	8_Glut	L1CAM	L1CAM	0.0215304	0
11.2_Glut	8_Glut	L1CAM	L1CAM	0.0217229	0
4.6_GABA	8_Glut	L1CAM	L1CAM	0.0198436	0
9.7_Glut	8_Glut	L1CAM	L1CAM	0.0273277	0
13_Glut	8_Glut	L1CAM	L1CAM	0.0412298	0
8.1_Glut	8_Glut	L1CAM	L1CAM	0.0207001	0
11.3_Glut	8_Glut	L1CAM	L1CAM	0.0261636	0
9.8_Glut	8_Glut	L1CAM	L1CAM	0.0324888	0
8-9_Glut	8_Glut	L1CAM	L1CAM	0.0406203	0
15.5_GABA/Glut	8_Glut	L1CAM	L1CAM	0.0240653	0
15.6_Glut	8_Glut	L1CAM	L1CAM	0.0224151	0
8.11_Glut	8_Glut	L1CAM	L1CAM	0.027111	0
9.2_Glut	8_Glut	L1CAM	L1CAM	0.0202894	0
8.2_Glut	8_Glut	L1CAM	L1CAM	0.0297088	0
cckbr	9_Glut	L1CAM	L1CAM	0.024382	0
elavl4	9_Glut	L1CAM	L1CAM	0.0277976	0
ntrk2b	9_Glut	L1CAM	L1CAM	0.0265103	0
4_GABA htr1d	9_Glut	L1CAM	L1CAM	0.0248076	0
4_GABA vipr2	9_Glut	L1CAM	L1CAM	0.022406	0
15_GABA/Glut tacr2	9_Glut	L1CAM	L1CAM	0.024574	0
11_Glut cckbr	9_Glut	L1CAM	L1CAM	0.024382	0
11_Glut npr2	9_Glut	L1CAM	L1CAM	0.0258933	0
9.3_Glut ntrk2b	9_Glut	L1CAM	L1CAM	0.0265103	0
8_Glut	9_Glut	L1CAM	L1CAM	0.0289962	0
9_Glut	9_Glut	L1CAM	L1CAM	0.0314959	0
12_Glut	9_Glut	L1CAM	L1CAM	0.025934	0
13_Glut	9_Glut	L1CAM	L1CAM	0.0449064	0
4_GABA	9_Glut	L1CAM	L1CAM	0.0180723	0
15_GABA/Glut	9_Glut	L1CAM	L1CAM	0.0219923	0
10_Glut	9_Glut	L1CAM	L1CAM	0.0262618	0
11_Glut	9_Glut	L1CAM	L1CAM	0.0255948	0
10.1_Glut	9_Glut	L1CAM	L1CAM	0.0234418	0
15.2_GABA	9_Glut	L1CAM	L1CAM	0.0211163	0
11.1_Glut	9_Glut	L1CAM	L1CAM	0.0255825	0
8.3_Glut	9_Glut	L1CAM	L1CAM	0.0253206	0
8.4_Glut	9_Glut	L1CAM	L1CAM	0.0217568	0
9.3_Glut	9_Glut	L1CAM	L1CAM	0.0264085	0
4.2_GABA	9_Glut	L1CAM	L1CAM	0.0190298	0
8.5_Glut	9_Glut	L1CAM	L1CAM	0.0438318	0
8.6_Glut	9_Glut	L1CAM	L1CAM	0.0412365	0
8.7_Glut	9_Glut	L1CAM	L1CAM	0.019653	0
15.1_GABA/Glut	9_Glut	L1CAM	L1CAM	0.02233	0
4.4_GABA	9_Glut	L1CAM	L1CAM	0.0196841	0
9.4_Glut	9_Glut	L1CAM	L1CAM	0.0294808	0
9.5_Glut	9_Glut	L1CAM	L1CAM	0.0379712	0
8.8_Glut	9_Glut	L1CAM	L1CAM	0.0293377	0
9.6_Glut	9_Glut	L1CAM	L1CAM	0.0430469	0
4.5_GABA	9_Glut	L1CAM	L1CAM	0.0212433	0
12_Glut	9_Glut	L1CAM	L1CAM	0.025934	0
8.9_Glut	9_Glut	L1CAM	L1CAM	0.0317335	0
9.1_Glut	9_Glut	L1CAM	L1CAM	0.0333008	0
10.2_Glut	9_Glut	L1CAM	L1CAM	0.0351318	0
15.3_GABA	9_Glut	L1CAM	L1CAM	0.023402	0
11.2_Glut	9_Glut	L1CAM	L1CAM	0.0236108	0
4.6_GABA	9_Glut	L1CAM	L1CAM	0.0215718	0
9.7_Glut	9_Glut	L1CAM	L1CAM	0.0296879	0
13_Glut	9_Glut	L1CAM	L1CAM	0.0447355	0
8.1_Glut	9_Glut	L1CAM	L1CAM	0.0225011	0
11.3_Glut	9_Glut	L1CAM	L1CAM	0.0284262	0
9.8_Glut	9_Glut	L1CAM	L1CAM	0.0352786	0
8-9_Glut	9_Glut	L1CAM	L1CAM	0.0440765	0
15.5_GABA/Glut	9_Glut	L1CAM	L1CAM	0.0261514	0
15.6_Glut	9_Glut	L1CAM	L1CAM	0.0243616	0
8.11_Glut	9_Glut	L1CAM	L1CAM	0.0294531	0
9.2_Glut	9_Glut	L1CAM	L1CAM	0.0220555	0
8.2_Glut	9_Glut	L1CAM	L1CAM	0.0322679	0
cckbr	12_Glut	L1CAM	L1CAM	0.0200504	0
elavl4	12_Glut	L1CAM	L1CAM	0.0228734	0
ntrk2b	12_Glut	L1CAM	L1CAM	0.0218089	0
4_GABA htr1d	12_Glut	L1CAM	L1CAM	0.0204019	0
15_GABA/Glut tacr2	12_Glut	L1CAM	L1CAM	0.020209	0
11_Glut cckbr	12_Glut	L1CAM	L1CAM	0.0200504	0
11_Glut npr2	12_Glut	L1CAM	L1CAM	0.021299	0
9.3_Glut ntrk2b	12_Glut	L1CAM	L1CAM	0.0218089	0
8_Glut	12_Glut	L1CAM	L1CAM	0.0238649	0
9_Glut	12_Glut	L1CAM	L1CAM	0.025934	0
12_Glut	12_Glut	L1CAM	L1CAM	0.0213326	0
13_Glut	12_Glut	L1CAM	L1CAM	0.037067	0
10_Glut	12_Glut	L1CAM	L1CAM	0.0216036	0
11_Glut	12_Glut	L1CAM	L1CAM	0.0210524	0
10.1_Glut	12_Glut	L1CAM	L1CAM	0.0192739	0
11.1_Glut	12_Glut	L1CAM	L1CAM	0.0210422	0
8.3_Glut	12_Glut	L1CAM	L1CAM	0.0208257	0
9.3_Glut	12_Glut	L1CAM	L1CAM	0.0217248	0
8.5_Glut	12_Glut	L1CAM	L1CAM	0.0361729	0
8.6_Glut	12_Glut	L1CAM	L1CAM	0.0340149	0
9.4_Glut	12_Glut	L1CAM	L1CAM	0.0242658	0
9.5_Glut	12_Glut	L1CAM	L1CAM	0.0313027	0
8.8_Glut	12_Glut	L1CAM	L1CAM	0.0241474	0
9.6_Glut	12_Glut	L1CAM	L1CAM	0.03552	0
12_Glut	12_Glut	L1CAM	L1CAM	0.0213326	0
8.9_Glut	12_Glut	L1CAM	L1CAM	0.0261308	0
9.1_Glut	12_Glut	L1CAM	L1CAM	0.0274292	0
10.2_Glut	12_Glut	L1CAM	L1CAM	0.0289471	0
9.7_Glut	12_Glut	L1CAM	L1CAM	0.0244372	0
13_Glut	12_Glut	L1CAM	L1CAM	0.0369247	0
11.3_Glut	12_Glut	L1CAM	L1CAM	0.0233933	0
9.8_Glut	12_Glut	L1CAM	L1CAM	0.0290688	0
8-9_Glut	12_Glut	L1CAM	L1CAM	0.0363765	0
15.5_GABA/Glut	12_Glut	L1CAM	L1CAM	0.0215123	0
8.11_Glut	12_Glut	L1CAM	L1CAM	0.0242429	0
8.2_Glut	12_Glut	L1CAM	L1CAM	0.0265734	0
cckbr	13_Glut	L1CAM	L1CAM	0.0348726	0
elavl4	13_Glut	L1CAM	L1CAM	0.039698	0
ntrk2b	13_Glut	L1CAM	L1CAM	0.037881	0
4_GABA htr1d	13_Glut	L1CAM	L1CAM	0.0354747	0
4_GABA vipr2	13_Glut	L1CAM	L1CAM	0.0320743	0
15_GABA/Glut tacr2	13_Glut	L1CAM	L1CAM	0.0351442	0
11_Glut cckbr	13_Glut	L1CAM	L1CAM	0.0348726	0
11_Glut npr2	13_Glut	L1CAM	L1CAM	0.0370095	0
9.3_Glut ntrk2b	13_Glut	L1CAM	L1CAM	0.037881	0
8_Glut	13_Glut	L1CAM	L1CAM	0.0413879	0
9_Glut	13_Glut	L1CAM	L1CAM	0.0449064	0
12_Glut	13_Glut	L1CAM	L1CAM	0.037067	0
13_Glut	13_Glut	L1CAM	L1CAM	0.0636516	0
4_GABA	13_Glut	L1CAM	L1CAM	0.0259202	0
15_GABA/Glut	13_Glut	L1CAM	L1CAM	0.0314878	0
10_Glut	13_Glut	L1CAM	L1CAM	0.0375301	0
11_Glut	13_Glut	L1CAM	L1CAM	0.0365877	0
6_GABA	13_Glut	L1CAM	L1CAM	0.0241006	0
RG9	13_Glut	L1CAM	L1CAM	0.0315293	0
4.1_GABA	13_Glut	L1CAM	L1CAM	0.0243849	0
10.1_Glut	13_Glut	L1CAM	L1CAM	0.0335418	0
15.2_GABA	13_Glut	L1CAM	L1CAM	0.0302453	0
11.1_Glut	13_Glut	L1CAM	L1CAM	0.0365703	0
8.3_Glut	13_Glut	L1CAM	L1CAM	0.0362	0
8.4_Glut	13_Glut	L1CAM	L1CAM	0.031154	0
9.3_Glut	13_Glut	L1CAM	L1CAM	0.0377372	0
4.2_GABA	13_Glut	L1CAM	L1CAM	0.027282	0
8.5_Glut	13_Glut	L1CAM	L1CAM	0.0621577	0
8.6_Glut	13_Glut	L1CAM	L1CAM	0.0585437	0
8.7_Glut	13_Glut	L1CAM	L1CAM	0.0281676	0
15.1_GABA/Glut	13_Glut	L1CAM	L1CAM	0.0319666	0
4.3_GABA	13_Glut	L1CAM	L1CAM	0.0208035	0
4.4_GABA	13_Glut	L1CAM	L1CAM	0.0282118	0
9.4_Glut	13_Glut	L1CAM	L1CAM	0.0420706	0
9.5_Glut	13_Glut	L1CAM	L1CAM	0.0539851	0
8.8_Glut	13_Glut	L1CAM	L1CAM	0.041869	0
9.6_Glut	13_Glut	L1CAM	L1CAM	0.0610656	0
4.5_GABA	13_Glut	L1CAM	L1CAM	0.0304255	0
12_Glut	13_Glut	L1CAM	L1CAM	0.037067	0
8.9_Glut	13_Glut	L1CAM	L1CAM	0.0452405	0
9.1_Glut	13_Glut	L1CAM	L1CAM	0.0474422	0
10.2_Glut	13_Glut	L1CAM	L1CAM	0.0500105	0
15.3_GABA	13_Glut	L1CAM	L1CAM	0.0334854	0
11.2_Glut	13_Glut	L1CAM	L1CAM	0.0337811	0
15.4_GABA	13_Glut	L1CAM	L1CAM	0.0288397	0
4.6_GABA	13_Glut	L1CAM	L1CAM	0.0308915	0
9.7_Glut	13_Glut	L1CAM	L1CAM	0.0423623	0
13_Glut	13_Glut	L1CAM	L1CAM	0.0634141	0
4.7_GABA	13_Glut	L1CAM	L1CAM	0.0272019	0
8.1_Glut	13_Glut	L1CAM	L1CAM	0.0322091	0
11.3_Glut	13_Glut	L1CAM	L1CAM	0.0405844	0
9.8_Glut	13_Glut	L1CAM	L1CAM	0.0502162	0
8-9_Glut	13_Glut	L1CAM	L1CAM	0.062498	0
15.5_GABA/Glut	13_Glut	L1CAM	L1CAM	0.0373741	0
4.8_GABA	13_Glut	L1CAM	L1CAM	0.0232415	0
15.6_Glut	13_Glut	L1CAM	L1CAM	0.0348438	0
8.10_Glut	13_Glut	L1CAM	L1CAM	0.0248582	0
8.11_Glut	13_Glut	L1CAM	L1CAM	0.0420315	0
6_GABA	13_Glut	L1CAM	L1CAM	0.0241006	0
9.2_Glut	13_Glut	L1CAM	L1CAM	0.0315775	0
8.2_Glut	13_Glut	L1CAM	L1CAM	0.0459915	0
9_Glut	4_GABA	L1CAM	L1CAM	0.0180723	0
13_Glut	4_GABA	L1CAM	L1CAM	0.0259202	0
8.5_Glut	4_GABA	L1CAM	L1CAM	0.025288	0
8.6_Glut	4_GABA	L1CAM	L1CAM	0.0237634	0
9.5_Glut	4_GABA	L1CAM	L1CAM	0.0218501	0
9.6_Glut	4_GABA	L1CAM	L1CAM	0.0248265	0
9.1_Glut	4_GABA	L1CAM	L1CAM	0.0191232	0
10.2_Glut	4_GABA	L1CAM	L1CAM	0.0201909	0
13_Glut	4_GABA	L1CAM	L1CAM	0.0258196	0
9.8_Glut	4_GABA	L1CAM	L1CAM	0.0202766	0
8-9_Glut	4_GABA	L1CAM	L1CAM	0.0254319	0
elavl4	15_GABA/Glut	L1CAM	L1CAM	0.0193876	0
ntrk2b	15_GABA/Glut	L1CAM	L1CAM	0.0184823	0
11_Glut npr2	15_GABA/Glut	L1CAM	L1CAM	0.0180487	0
9.3_Glut ntrk2b	15_GABA/Glut	L1CAM	L1CAM	0.0184823	0
8_Glut	15_GABA/Glut	L1CAM	L1CAM	0.0202311	0
9_Glut	15_GABA/Glut	L1CAM	L1CAM	0.0219923	0
13_Glut	15_GABA/Glut	L1CAM	L1CAM	0.0314878	0
10_Glut	15_GABA/Glut	L1CAM	L1CAM	0.0183077	0
8.5_Glut	15_GABA/Glut	L1CAM	L1CAM	0.030724	0
8.6_Glut	15_GABA/Glut	L1CAM	L1CAM	0.0288814	0
9.4_Glut	15_GABA/Glut	L1CAM	L1CAM	0.0205723	0
9.5_Glut	15_GABA/Glut	L1CAM	L1CAM	0.0265673	0
8.8_Glut	15_GABA/Glut	L1CAM	L1CAM	0.0204715	0
9.6_Glut	15_GABA/Glut	L1CAM	L1CAM	0.0301664	0
8.9_Glut	15_GABA/Glut	L1CAM	L1CAM	0.0221599	0
9.1_Glut	15_GABA/Glut	L1CAM	L1CAM	0.0232657	0
10.2_Glut	15_GABA/Glut	L1CAM	L1CAM	0.0245589	0
9.7_Glut	15_GABA/Glut	L1CAM	L1CAM	0.0207182	0
13_Glut	15_GABA/Glut	L1CAM	L1CAM	0.0313663	0
9.8_Glut	15_GABA/Glut	L1CAM	L1CAM	0.0246627	0
8-9_Glut	15_GABA/Glut	L1CAM	L1CAM	0.0308979	0
8.2_Glut	15_GABA/Glut	L1CAM	L1CAM	0.0225367	0
cckbr	10_Glut	L1CAM	L1CAM	0.0203054	0
elavl4	10_Glut	L1CAM	L1CAM	0.0231635	0
ntrk2b	10_Glut	L1CAM	L1CAM	0.0220858	0
4_GABA htr1d	10_Glut	L1CAM	L1CAM	0.0206614	0
4_GABA vipr2	10_Glut	L1CAM	L1CAM	0.0186534	0
15_GABA/Glut tacr2	10_Glut	L1CAM	L1CAM	0.020466	0
11_Glut cckbr	10_Glut	L1CAM	L1CAM	0.0203054	0
11_Glut npr2	10_Glut	L1CAM	L1CAM	0.0215696	0
9.3_Glut ntrk2b	10_Glut	L1CAM	L1CAM	0.0220858	0
8_Glut	10_Glut	L1CAM	L1CAM	0.0241672	0
9_Glut	10_Glut	L1CAM	L1CAM	0.0262618	0
12_Glut	10_Glut	L1CAM	L1CAM	0.0216036	0
13_Glut	10_Glut	L1CAM	L1CAM	0.0375301	0
15_GABA/Glut	10_Glut	L1CAM	L1CAM	0.0183077	0
10_Glut	10_Glut	L1CAM	L1CAM	0.021878	0
11_Glut	10_Glut	L1CAM	L1CAM	0.0213198	0
10.1_Glut	10_Glut	L1CAM	L1CAM	0.0195192	0
11.1_Glut	10_Glut	L1CAM	L1CAM	0.0213095	0
8.3_Glut	10_Glut	L1CAM	L1CAM	0.0210904	0
9.3_Glut	10_Glut	L1CAM	L1CAM	0.0220007	0
8.5_Glut	10_Glut	L1CAM	L1CAM	0.0366253	0
8.6_Glut	10_Glut	L1CAM	L1CAM	0.0344413	0
15.1_GABA/Glut	10_Glut	L1CAM	L1CAM	0.0185899	0
9.4_Glut	10_Glut	L1CAM	L1CAM	0.0245731	0
9.5_Glut	10_Glut	L1CAM	L1CAM	0.0316963	0
8.8_Glut	10_Glut	L1CAM	L1CAM	0.0244532	0
9.6_Glut	10_Glut	L1CAM	L1CAM	0.0359646	0
12_Glut	10_Glut	L1CAM	L1CAM	0.0216036	0
8.9_Glut	10_Glut	L1CAM	L1CAM	0.0264611	0
9.1_Glut	10_Glut	L1CAM	L1CAM	0.0277754	0
10.2_Glut	10_Glut	L1CAM	L1CAM	0.0293119	0
15.3_GABA	10_Glut	L1CAM	L1CAM	0.0194859	0
9.7_Glut	10_Glut	L1CAM	L1CAM	0.0247466	0
13_Glut	10_Glut	L1CAM	L1CAM	0.0373862	0
8.1_Glut	10_Glut	L1CAM	L1CAM	0.0187329	0
11.3_Glut	10_Glut	L1CAM	L1CAM	0.0236898	0
9.8_Glut	10_Glut	L1CAM	L1CAM	0.029435	0
8-9_Glut	10_Glut	L1CAM	L1CAM	0.0368313	0
15.5_GABA/Glut	10_Glut	L1CAM	L1CAM	0.0217855	0
8.11_Glut	10_Glut	L1CAM	L1CAM	0.0245499	0
8.2_Glut	10_Glut	L1CAM	L1CAM	0.0269091	0
cckbr	11_Glut	L1CAM	L1CAM	0.0197866	0
elavl4	11_Glut	L1CAM	L1CAM	0.0225733	0
ntrk2b	11_Glut	L1CAM	L1CAM	0.0215225	0
4_GABA htr1d	11_Glut	L1CAM	L1CAM	0.0201336	0
15_GABA/Glut tacr2	11_Glut	L1CAM	L1CAM	0.0199431	0
11_Glut cckbr	11_Glut	L1CAM	L1CAM	0.0197866	0
11_Glut npr2	11_Glut	L1CAM	L1CAM	0.0210192	0
9.3_Glut ntrk2b	11_Glut	L1CAM	L1CAM	0.0215225	0
8_Glut	11_Glut	L1CAM	L1CAM	0.0235521	0
9_Glut	11_Glut	L1CAM	L1CAM	0.0255948	0
12_Glut	11_Glut	L1CAM	L1CAM	0.0210524	0
13_Glut	11_Glut	L1CAM	L1CAM	0.0365877	0
10_Glut	11_Glut	L1CAM	L1CAM	0.0213198	0
11_Glut	11_Glut	L1CAM	L1CAM	0.0207757	0
10.1_Glut	11_Glut	L1CAM	L1CAM	0.0190201	0
11.1_Glut	11_Glut	L1CAM	L1CAM	0.0207656	0
8.3_Glut	11_Glut	L1CAM	L1CAM	0.020552	0
9.3_Glut	11_Glut	L1CAM	L1CAM	0.0214395	0
8.5_Glut	11_Glut	L1CAM	L1CAM	0.0357047	0
8.6_Glut	11_Glut	L1CAM	L1CAM	0.0335737	0
9.4_Glut	11_Glut	L1CAM	L1CAM	0.0239479	0
9.5_Glut	11_Glut	L1CAM	L1CAM	0.0308956	0
8.8_Glut	11_Glut	L1CAM	L1CAM	0.023831	0
9.6_Glut	11_Glut	L1CAM	L1CAM	0.03506	0
12_Glut	11_Glut	L1CAM	L1CAM	0.0210524	0
8.9_Glut	11_Glut	L1CAM	L1CAM	0.0257891	0
9.1_Glut	11_Glut	L1CAM	L1CAM	0.027071	0
10.2_Glut	11_Glut	L1CAM	L1CAM	0.0285696	0
9.7_Glut	11_Glut	L1CAM	L1CAM	0.0241172	0
13_Glut	11_Glut	L1CAM	L1CAM	0.0364472	0
8.1_Glut	11_Glut	L1CAM	L1CAM	0.0182535	0
11.3_Glut	11_Glut	L1CAM	L1CAM	0.0230865	0
9.8_Glut	11_Glut	L1CAM	L1CAM	0.0286898	0
8-9_Glut	11_Glut	L1CAM	L1CAM	0.0359058	0
15.5_GABA/Glut	11_Glut	L1CAM	L1CAM	0.0212297	0
8.11_Glut	11_Glut	L1CAM	L1CAM	0.0239253	0
8.2_Glut	11_Glut	L1CAM	L1CAM	0.0262261	0
13_Glut	6_GABA	L1CAM	L1CAM	0.0241006	0
8.5_Glut	6_GABA	L1CAM	L1CAM	0.0235116	0
8.6_Glut	6_GABA	L1CAM	L1CAM	0.0220917	0
9.5_Glut	6_GABA	L1CAM	L1CAM	0.0203102	0
9.6_Glut	6_GABA	L1CAM	L1CAM	0.0230818	0
13_Glut	6_GABA	L1CAM	L1CAM	0.0240069	0
8-9_Glut	6_GABA	L1CAM	L1CAM	0.0236457	0
13_Glut	RG9	L1CAM	L1CAM	0.0315293	0
8.5_Glut	RG9	L1CAM	L1CAM	0.0307645	0
8.6_Glut	RG9	L1CAM	L1CAM	0.0289195	0
9.5_Glut	RG9	L1CAM	L1CAM	0.0266024	0
9.6_Glut	RG9	L1CAM	L1CAM	0.0302062	0
13_Glut	RG9	L1CAM	L1CAM	0.0314076	0
8-9_Glut	RG9	L1CAM	L1CAM	0.0309386	0
13_Glut	4.1_GABA	L1CAM	L1CAM	0.0243849	0
8.5_Glut	4.1_GABA	L1CAM	L1CAM	0.0237892	0
8.6_Glut	4.1_GABA	L1CAM	L1CAM	0.0223529	0
9.5_Glut	4.1_GABA	L1CAM	L1CAM	0.0205508	0
9.6_Glut	4.1_GABA	L1CAM	L1CAM	0.0233544	0
13_Glut	4.1_GABA	L1CAM	L1CAM	0.0242901	0
8-9_Glut	4.1_GABA	L1CAM	L1CAM	0.0239248	0
elavl4	10.1_Glut	L1CAM	L1CAM	0.0206691	0
ntrk2b	10.1_Glut	L1CAM	L1CAM	0.0197052	0
11_Glut npr2	10.1_Glut	L1CAM	L1CAM	0.0192435	0
9.3_Glut ntrk2b	10.1_Glut	L1CAM	L1CAM	0.0197052	0
8_Glut	10.1_Glut	L1CAM	L1CAM	0.0215671	0
9_Glut	10.1_Glut	L1CAM	L1CAM	0.0234418	0
12_Glut	10.1_Glut	L1CAM	L1CAM	0.0192739	0
13_Glut	10.1_Glut	L1CAM	L1CAM	0.0335418	0
10_Glut	10.1_Glut	L1CAM	L1CAM	0.0195192	0
11_Glut	10.1_Glut	L1CAM	L1CAM	0.0190201	0
11.1_Glut	10.1_Glut	L1CAM	L1CAM	0.0190109	0
9.3_Glut	10.1_Glut	L1CAM	L1CAM	0.019629	0
8.5_Glut	10.1_Glut	L1CAM	L1CAM	0.0327298	0
8.6_Glut	10.1_Glut	L1CAM	L1CAM	0.0307707	0
9.4_Glut	10.1_Glut	L1CAM	L1CAM	0.0219303	0
9.5_Glut	10.1_Glut	L1CAM	L1CAM	0.0283096	0
8.8_Glut	10.1_Glut	L1CAM	L1CAM	0.021823	0
9.6_Glut	10.1_Glut	L1CAM	L1CAM	0.032137	0
8.9_Glut	10.1_Glut	L1CAM	L1CAM	0.0236202	0
9.1_Glut	10.1_Glut	L1CAM	L1CAM	0.024797	0
10.2_Glut	10.1_Glut	L1CAM	L1CAM	0.0261731	0
9.7_Glut	10.1_Glut	L1CAM	L1CAM	0.0220856	0
13_Glut	10.1_Glut	L1CAM	L1CAM	0.0334126	0
11.3_Glut	10.1_Glut	L1CAM	L1CAM	0.0211399	0
9.8_Glut	10.1_Glut	L1CAM	L1CAM	0.0262835	0
8-9_Glut	10.1_Glut	L1CAM	L1CAM	0.0329147	0
8.2_Glut	10.1_Glut	L1CAM	L1CAM	0.0240213	0
elavl4	15.2_GABA	L1CAM	L1CAM	0.0186134	0
8_Glut	15.2_GABA	L1CAM	L1CAM	0.0194239	0
9_Glut	15.2_GABA	L1CAM	L1CAM	0.0211163	0
13_Glut	15.2_GABA	L1CAM	L1CAM	0.0302453	0
8.5_Glut	15.2_GABA	L1CAM	L1CAM	0.0295107	0
8.6_Glut	15.2_GABA	L1CAM	L1CAM	0.0277387	0
9.4_Glut	15.2_GABA	L1CAM	L1CAM	0.0197517	0
9.5_Glut	15.2_GABA	L1CAM	L1CAM	0.0255138	0
8.8_Glut	15.2_GABA	L1CAM	L1CAM	0.0196549	0
9.6_Glut	15.2_GABA	L1CAM	L1CAM	0.0289745	0
8.9_Glut	15.2_GABA	L1CAM	L1CAM	0.0212773	0
9.1_Glut	15.2_GABA	L1CAM	L1CAM	0.0223401	0
10.2_Glut	15.2_GABA	L1CAM	L1CAM	0.0235831	0
13_Glut	15.2_GABA	L1CAM	L1CAM	0.0301284	0
9.8_Glut	15.2_GABA	L1CAM	L1CAM	0.0236828	0
8-9_Glut	15.2_GABA	L1CAM	L1CAM	0.0296779	0
8.2_Glut	15.2_GABA	L1CAM	L1CAM	0.0216395	0
cckbr	11.1_Glut	L1CAM	L1CAM	0.019777	0
elavl4	11.1_Glut	L1CAM	L1CAM	0.0225624	0
ntrk2b	11.1_Glut	L1CAM	L1CAM	0.0215121	0
4_GABA htr1d	11.1_Glut	L1CAM	L1CAM	0.0201239	0
15_GABA/Glut tacr2	11.1_Glut	L1CAM	L1CAM	0.0199335	0
11_Glut cckbr	11.1_Glut	L1CAM	L1CAM	0.019777	0
11_Glut npr2	11.1_Glut	L1CAM	L1CAM	0.021009	0
9.3_Glut ntrk2b	11.1_Glut	L1CAM	L1CAM	0.0215121	0
8_Glut	11.1_Glut	L1CAM	L1CAM	0.0235408	0
9_Glut	11.1_Glut	L1CAM	L1CAM	0.0255825	0
12_Glut	11.1_Glut	L1CAM	L1CAM	0.0210422	0
13_Glut	11.1_Glut	L1CAM	L1CAM	0.0365703	0
10_Glut	11.1_Glut	L1CAM	L1CAM	0.0213095	0
11_Glut	11.1_Glut	L1CAM	L1CAM	0.0207656	0
10.1_Glut	11.1_Glut	L1CAM	L1CAM	0.0190109	0
11.1_Glut	11.1_Glut	L1CAM	L1CAM	0.0207556	0
8.3_Glut	11.1_Glut	L1CAM	L1CAM	0.020542	0
9.3_Glut	11.1_Glut	L1CAM	L1CAM	0.0214291	0
8.5_Glut	11.1_Glut	L1CAM	L1CAM	0.0356877	0
8.6_Glut	11.1_Glut	L1CAM	L1CAM	0.0335577	0
9.4_Glut	11.1_Glut	L1CAM	L1CAM	0.0239364	0
9.5_Glut	11.1_Glut	L1CAM	L1CAM	0.0308808	0
8.8_Glut	11.1_Glut	L1CAM	L1CAM	0.0238195	0
9.6_Glut	11.1_Glut	L1CAM	L1CAM	0.0350433	0
12_Glut	11.1_Glut	L1CAM	L1CAM	0.0210422	0
8.9_Glut	11.1_Glut	L1CAM	L1CAM	0.0257767	0
9.1_Glut	11.1_Glut	L1CAM	L1CAM	0.027058	0
10.2_Glut	11.1_Glut	L1CAM	L1CAM	0.0285559	0
9.7_Glut	11.1_Glut	L1CAM	L1CAM	0.0241055	0
13_Glut	11.1_Glut	L1CAM	L1CAM	0.0364299	0
11.3_Glut	11.1_Glut	L1CAM	L1CAM	0.0230754	0
9.8_Glut	11.1_Glut	L1CAM	L1CAM	0.028676	0
8-9_Glut	11.1_Glut	L1CAM	L1CAM	0.0358887	0
15.5_GABA/Glut	11.1_Glut	L1CAM	L1CAM	0.0212194	0
8.11_Glut	11.1_Glut	L1CAM	L1CAM	0.0239138	0
8.2_Glut	11.1_Glut	L1CAM	L1CAM	0.0262135	0
cckbr	8.3_Glut	L1CAM	L1CAM	0.0195733	0
elavl4	8.3_Glut	L1CAM	L1CAM	0.0223307	0
ntrk2b	8.3_Glut	L1CAM	L1CAM	0.021291	0
4_GABA htr1d	8.3_Glut	L1CAM	L1CAM	0.0199167	0
15_GABA/Glut tacr2	8.3_Glut	L1CAM	L1CAM	0.0197282	0
11_Glut cckbr	8.3_Glut	L1CAM	L1CAM	0.0195733	0
11_Glut npr2	8.3_Glut	L1CAM	L1CAM	0.0207929	0
9.3_Glut ntrk2b	8.3_Glut	L1CAM	L1CAM	0.021291	0
8_Glut	8.3_Glut	L1CAM	L1CAM	0.0232992	0
9_Glut	8.3_Glut	L1CAM	L1CAM	0.0253206	0
12_Glut	8.3_Glut	L1CAM	L1CAM	0.0208257	0
13_Glut	8.3_Glut	L1CAM	L1CAM	0.0362	0
10_Glut	8.3_Glut	L1CAM	L1CAM	0.0210904	0
11_Glut	8.3_Glut	L1CAM	L1CAM	0.020552	0
11.1_Glut	8.3_Glut	L1CAM	L1CAM	0.020542	0
8.3_Glut	8.3_Glut	L1CAM	L1CAM	0.0203306	0
9.3_Glut	8.3_Glut	L1CAM	L1CAM	0.0212088	0
8.5_Glut	8.3_Glut	L1CAM	L1CAM	0.0353261	0
8.6_Glut	8.3_Glut	L1CAM	L1CAM	0.0332169	0
9.4_Glut	8.3_Glut	L1CAM	L1CAM	0.0236909	0
9.5_Glut	8.3_Glut	L1CAM	L1CAM	0.0305663	0
8.8_Glut	8.3_Glut	L1CAM	L1CAM	0.0235752	0
9.6_Glut	8.3_Glut	L1CAM	L1CAM	0.0346879	0
12_Glut	8.3_Glut	L1CAM	L1CAM	0.0208257	0
8.9_Glut	8.3_Glut	L1CAM	L1CAM	0.0255129	0
9.1_Glut	8.3_Glut	L1CAM	L1CAM	0.0267814	0
10.2_Glut	8.3_Glut	L1CAM	L1CAM	0.0282644	0
9.7_Glut	8.3_Glut	L1CAM	L1CAM	0.0238584	0
13_Glut	8.3_Glut	L1CAM	L1CAM	0.036061	0
11.3_Glut	8.3_Glut	L1CAM	L1CAM	0.0228385	0
9.8_Glut	8.3_Glut	L1CAM	L1CAM	0.0283834	0
8-9_Glut	8.3_Glut	L1CAM	L1CAM	0.0355251	0
15.5_GABA/Glut	8.3_Glut	L1CAM	L1CAM	0.0210012	0
8.11_Glut	8.3_Glut	L1CAM	L1CAM	0.0236685	0
8.2_Glut	8.3_Glut	L1CAM	L1CAM	0.0259452	0
elavl4	8.4_Glut	L1CAM	L1CAM	0.0191795	0
ntrk2b	8.4_Glut	L1CAM	L1CAM	0.0182837	0
8_Glut	8.4_Glut	L1CAM	L1CAM	0.0200141	0
9_Glut	8.4_Glut	L1CAM	L1CAM	0.0217568	0
13_Glut	8.4_Glut	L1CAM	L1CAM	0.031154	0
8.5_Glut	8.4_Glut	L1CAM	L1CAM	0.030398	0
8.6_Glut	8.4_Glut	L1CAM	L1CAM	0.0285744	0
9.4_Glut	8.4_Glut	L1CAM	L1CAM	0.0203517	0
9.5_Glut	8.4_Glut	L1CAM	L1CAM	0.0262842	0
8.8_Glut	8.4_Glut	L1CAM	L1CAM	0.020252	0
9.6_Glut	8.4_Glut	L1CAM	L1CAM	0.0298461	0
8.9_Glut	8.4_Glut	L1CAM	L1CAM	0.0219227	0
9.1_Glut	8.4_Glut	L1CAM	L1CAM	0.0230169	0
10.2_Glut	8.4_Glut	L1CAM	L1CAM	0.0242967	0
9.7_Glut	8.4_Glut	L1CAM	L1CAM	0.0204961	0
13_Glut	8.4_Glut	L1CAM	L1CAM	0.0310337	0
9.8_Glut	8.4_Glut	L1CAM	L1CAM	0.0243993	0
8-9_Glut	8.4_Glut	L1CAM	L1CAM	0.0305701	0
8.2_Glut	8.4_Glut	L1CAM	L1CAM	0.0222956	0
cckbr	9.3_Glut	L1CAM	L1CAM	0.0204195	0
elavl4	9.3_Glut	L1CAM	L1CAM	0.0232932	0
ntrk2b	9.3_Glut	L1CAM	L1CAM	0.0222097	0
4_GABA htr1d	9.3_Glut	L1CAM	L1CAM	0.0207774	0
15_GABA/Glut tacr2	9.3_Glut	L1CAM	L1CAM	0.0205809	0
11_Glut cckbr	9.3_Glut	L1CAM	L1CAM	0.0204195	0
11_Glut npr2	9.3_Glut	L1CAM	L1CAM	0.0216906	0
9.3_Glut ntrk2b	9.3_Glut	L1CAM	L1CAM	0.0222097	0
8_Glut	9.3_Glut	L1CAM	L1CAM	0.0243024	0
9_Glut	9.3_Glut	L1CAM	L1CAM	0.0264085	0
12_Glut	9.3_Glut	L1CAM	L1CAM	0.0217248	0
13_Glut	9.3_Glut	L1CAM	L1CAM	0.0377372	0
10_Glut	9.3_Glut	L1CAM	L1CAM	0.0220007	0
11_Glut	9.3_Glut	L1CAM	L1CAM	0.0214395	0
10.1_Glut	9.3_Glut	L1CAM	L1CAM	0.019629	0
11.1_Glut	9.3_Glut	L1CAM	L1CAM	0.0214291	0
8.3_Glut	9.3_Glut	L1CAM	L1CAM	0.0212088	0
9.3_Glut	9.3_Glut	L1CAM	L1CAM	0.022124	0
8.5_Glut	9.3_Glut	L1CAM	L1CAM	0.0368276	0
8.6_Glut	9.3_Glut	L1CAM	L1CAM	0.034632	0
9.4_Glut	9.3_Glut	L1CAM	L1CAM	0.0247105	0
9.5_Glut	9.3_Glut	L1CAM	L1CAM	0.0318722	0
8.8_Glut	9.3_Glut	L1CAM	L1CAM	0.02459	0
9.6_Glut	9.3_Glut	L1CAM	L1CAM	0.0361633	0
12_Glut	9.3_Glut	L1CAM	L1CAM	0.0217248	0
8.9_Glut	9.3_Glut	L1CAM	L1CAM	0.0266088	0
9.1_Glut	9.3_Glut	L1CAM	L1CAM	0.0279303	0
10.2_Glut	9.3_Glut	L1CAM	L1CAM	0.029475	0
11.2_Glut	9.3_Glut	L1CAM	L1CAM	0.0197711	0
9.7_Glut	9.3_Glut	L1CAM	L1CAM	0.024885	0
13_Glut	9.3_Glut	L1CAM	L1CAM	0.0375925	0
8.1_Glut	9.3_Glut	L1CAM	L1CAM	0.0188383	0
11.3_Glut	9.3_Glut	L1CAM	L1CAM	0.0238224	0
9.8_Glut	9.3_Glut	L1CAM	L1CAM	0.0295988	0
8-9_Glut	9.3_Glut	L1CAM	L1CAM	0.0370347	0
15.5_GABA/Glut	9.3_Glut	L1CAM	L1CAM	0.0219077	0
8.11_Glut	9.3_Glut	L1CAM	L1CAM	0.0246872	0
8.2_Glut	9.3_Glut	L1CAM	L1CAM	0.0270592	0
9_Glut	4.2_GABA	L1CAM	L1CAM	0.0190298	0
13_Glut	4.2_GABA	L1CAM	L1CAM	0.027282	0
8.5_Glut	4.2_GABA	L1CAM	L1CAM	0.0266174	0
8.6_Glut	4.2_GABA	L1CAM	L1CAM	0.0250147	0
9.5_Glut	4.2_GABA	L1CAM	L1CAM	0.0230031	0
9.6_Glut	4.2_GABA	L1CAM	L1CAM	0.0261323	0
8.9_Glut	4.2_GABA	L1CAM	L1CAM	0.0191753	0
9.1_Glut	4.2_GABA	L1CAM	L1CAM	0.0201352	0
10.2_Glut	4.2_GABA	L1CAM	L1CAM	0.0212583	0
13_Glut	4.2_GABA	L1CAM	L1CAM	0.0271763	0
9.8_Glut	4.2_GABA	L1CAM	L1CAM	0.0213484	0
8-9_Glut	4.2_GABA	L1CAM	L1CAM	0.0267687	0
8.2_Glut	4.2_GABA	L1CAM	L1CAM	0.0195024	0
cckbr	8.5_Glut	L1CAM	L1CAM	0.0340296	0
elavl4	8.5_Glut	L1CAM	L1CAM	0.038743	0
ntrk2b	8.5_Glut	L1CAM	L1CAM	0.036968	0
4_GABA htr1d	8.5_Glut	L1CAM	L1CAM	0.0346176	0
4_GABA vipr2	8.5_Glut	L1CAM	L1CAM	0.0312968	0
15_GABA/Glut tacr2	8.5_Glut	L1CAM	L1CAM	0.0342949	0
11_Glut cckbr	8.5_Glut	L1CAM	L1CAM	0.0340296	0
11_Glut npr2	8.5_Glut	L1CAM	L1CAM	0.0361167	0
9.3_Glut ntrk2b	8.5_Glut	L1CAM	L1CAM	0.036968	0
8_Glut	8.5_Glut	L1CAM	L1CAM	0.040394	0
9_Glut	8.5_Glut	L1CAM	L1CAM	0.0438318	0
12_Glut	8.5_Glut	L1CAM	L1CAM	0.0361729	0
13_Glut	8.5_Glut	L1CAM	L1CAM	0.0621577	0
4_GABA	8.5_Glut	L1CAM	L1CAM	0.025288	0
15_GABA/Glut	8.5_Glut	L1CAM	L1CAM	0.030724	0
10_Glut	8.5_Glut	L1CAM	L1CAM	0.0366253	0
11_Glut	8.5_Glut	L1CAM	L1CAM	0.0357047	0
6_GABA	8.5_Glut	L1CAM	L1CAM	0.0235116	0
RG9	8.5_Glut	L1CAM	L1CAM	0.0307645	0
4.1_GABA	8.5_Glut	L1CAM	L1CAM	0.0237892	0
10.1_Glut	8.5_Glut	L1CAM	L1CAM	0.0327298	0
15.2_GABA	8.5_Glut	L1CAM	L1CAM	0.0295107	0
11.1_Glut	8.5_Glut	L1CAM	L1CAM	0.0356877	0
8.3_Glut	8.5_Glut	L1CAM	L1CAM	0.0353261	0
8.4_Glut	8.5_Glut	L1CAM	L1CAM	0.030398	0
9.3_Glut	8.5_Glut	L1CAM	L1CAM	0.0368276	0
4.2_GABA	8.5_Glut	L1CAM	L1CAM	0.0266174	0
8.5_Glut	8.5_Glut	L1CAM	L1CAM	0.0606965	0
8.6_Glut	8.5_Glut	L1CAM	L1CAM	0.0571623	0
8.7_Glut	8.5_Glut	L1CAM	L1CAM	0.0274821	0
15.1_GABA/Glut	8.5_Glut	L1CAM	L1CAM	0.0311915	0
4.3_GABA	8.5_Glut	L1CAM	L1CAM	0.0202934	0
4.4_GABA	8.5_Glut	L1CAM	L1CAM	0.0275252	0
9.4_Glut	8.5_Glut	L1CAM	L1CAM	0.0410609	0
9.5_Glut	8.5_Glut	L1CAM	L1CAM	0.0527052	0
8.8_Glut	8.5_Glut	L1CAM	L1CAM	0.0408639	0
9.6_Glut	8.5_Glut	L1CAM	L1CAM	0.0596284	0
4.5_GABA	8.5_Glut	L1CAM	L1CAM	0.0296867	0
12_Glut	8.5_Glut	L1CAM	L1CAM	0.0361729	0
8.9_Glut	8.5_Glut	L1CAM	L1CAM	0.0441583	0
9.1_Glut	8.5_Glut	L1CAM	L1CAM	0.0463099	0
10.2_Glut	8.5_Glut	L1CAM	L1CAM	0.0488201	0
15.3_GABA	8.5_Glut	L1CAM	L1CAM	0.0326747	0
11.2_Glut	8.5_Glut	L1CAM	L1CAM	0.0329635	0
15.4_GABA	8.5_Glut	L1CAM	L1CAM	0.0281382	0
4.6_GABA	8.5_Glut	L1CAM	L1CAM	0.0301417	0
9.7_Glut	8.5_Glut	L1CAM	L1CAM	0.0413459	0
13_Glut	8.5_Glut	L1CAM	L1CAM	0.0619254	0
4.7_GABA	8.5_Glut	L1CAM	L1CAM	0.0265392	0
8.1_Glut	8.5_Glut	L1CAM	L1CAM	0.0314284	0
11.3_Glut	8.5_Glut	L1CAM	L1CAM	0.0396089	0
9.8_Glut	8.5_Glut	L1CAM	L1CAM	0.0490211	0
8-9_Glut	8.5_Glut	L1CAM	L1CAM	0.0610294	0
15.5_GABA/Glut	8.5_Glut	L1CAM	L1CAM	0.0364728	0
4.8_GABA	8.5_Glut	L1CAM	L1CAM	0.0226731	0
15.6_Glut	8.5_Glut	L1CAM	L1CAM	0.0340014	0
8.10_Glut	8.5_Glut	L1CAM	L1CAM	0.0242512	0
8.11_Glut	8.5_Glut	L1CAM	L1CAM	0.0410228	0
6_GABA	8.5_Glut	L1CAM	L1CAM	0.0235116	0
9.2_Glut	8.5_Glut	L1CAM	L1CAM	0.0308116	0
8.2_Glut	8.5_Glut	L1CAM	L1CAM	0.0448921	0
cckbr	8.6_Glut	L1CAM	L1CAM	0.0319953	0
elavl4	8.6_Glut	L1CAM	L1CAM	0.0364375	0
ntrk2b	8.6_Glut	L1CAM	L1CAM	0.0347643	0
4_GABA htr1d	8.6_Glut	L1CAM	L1CAM	0.0325493	0
4_GABA vipr2	8.6_Glut	L1CAM	L1CAM	0.0294208	0
15_GABA/Glut tacr2	8.6_Glut	L1CAM	L1CAM	0.0322452	0
11_Glut cckbr	8.6_Glut	L1CAM	L1CAM	0.0319953	0
11_Glut npr2	8.6_Glut	L1CAM	L1CAM	0.033962	0
9.3_Glut ntrk2b	8.6_Glut	L1CAM	L1CAM	0.0347643	0
8_Glut	8.6_Glut	L1CAM	L1CAM	0.0379941	0
9_Glut	8.6_Glut	L1CAM	L1CAM	0.0412365	0
12_Glut	8.6_Glut	L1CAM	L1CAM	0.0340149	0
13_Glut	8.6_Glut	L1CAM	L1CAM	0.0585437	0
4_GABA	8.6_Glut	L1CAM	L1CAM	0.0237634	0
15_GABA/Glut	8.6_Glut	L1CAM	L1CAM	0.0288814	0
10_Glut	8.6_Glut	L1CAM	L1CAM	0.0344413	0
11_Glut	8.6_Glut	L1CAM	L1CAM	0.0335737	0
6_GABA	8.6_Glut	L1CAM	L1CAM	0.0220917	0
RG9	8.6_Glut	L1CAM	L1CAM	0.0289195	0
4.1_GABA	8.6_Glut	L1CAM	L1CAM	0.0223529	0
10.1_Glut	8.6_Glut	L1CAM	L1CAM	0.0307707	0
15.2_GABA	8.6_Glut	L1CAM	L1CAM	0.0277387	0
11.1_Glut	8.6_Glut	L1CAM	L1CAM	0.0335577	0
8.3_Glut	8.6_Glut	L1CAM	L1CAM	0.0332169	0
8.4_Glut	8.6_Glut	L1CAM	L1CAM	0.0285744	0
9.3_Glut	8.6_Glut	L1CAM	L1CAM	0.034632	0
4.2_GABA	8.6_Glut	L1CAM	L1CAM	0.0250147	0
8.5_Glut	8.6_Glut	L1CAM	L1CAM	0.0571623	0
8.6_Glut	8.6_Glut	L1CAM	L1CAM	0.0538222	0
8.7_Glut	8.6_Glut	L1CAM	L1CAM	0.0258287	0
15.1_GABA/Glut	8.6_Glut	L1CAM	L1CAM	0.0293217	0
4.4_GABA	8.6_Glut	L1CAM	L1CAM	0.0258693	0
9.4_Glut	8.6_Glut	L1CAM	L1CAM	0.0386231	0
9.5_Glut	8.6_Glut	L1CAM	L1CAM	0.0496118	0
8.8_Glut	8.6_Glut	L1CAM	L1CAM	0.0384373	0
9.6_Glut	8.6_Glut	L1CAM	L1CAM	0.0561527	0
4.5_GABA	8.6_Glut	L1CAM	L1CAM	0.0279045	0
12_Glut	8.6_Glut	L1CAM	L1CAM	0.0340149	0
8.9_Glut	8.6_Glut	L1CAM	L1CAM	0.0415445	0
9.1_Glut	8.6_Glut	L1CAM	L1CAM	0.0435745	0
10.2_Glut	8.6_Glut	L1CAM	L1CAM	0.0459436	0
15.3_GABA	8.6_Glut	L1CAM	L1CAM	0.0307188	0
11.2_Glut	8.6_Glut	L1CAM	L1CAM	0.0309909	0
15.4_GABA	8.6_Glut	L1CAM	L1CAM	0.0264465	0
4.6_GABA	8.6_Glut	L1CAM	L1CAM	0.028333	0
9.7_Glut	8.6_Glut	L1CAM	L1CAM	0.0388918	0
13_Glut	8.6_Glut	L1CAM	L1CAM	0.0583241	0
4.7_GABA	8.6_Glut	L1CAM	L1CAM	0.0249411	0
8.1_Glut	8.6_Glut	L1CAM	L1CAM	0.0295448	0
11.3_Glut	8.6_Glut	L1CAM	L1CAM	0.0372539	0
9.8_Glut	8.6_Glut	L1CAM	L1CAM	0.0461334	0
8-9_Glut	8.6_Glut	L1CAM	L1CAM	0.057477	0
15.5_GABA/Glut	8.6_Glut	L1CAM	L1CAM	0.0342976	0
4.8_GABA	8.6_Glut	L1CAM	L1CAM	0.0213027	0
15.6_Glut	8.6_Glut	L1CAM	L1CAM	0.0319687	0
8.10_Glut	8.6_Glut	L1CAM	L1CAM	0.0227876	0
8.11_Glut	8.6_Glut	L1CAM	L1CAM	0.0385871	0
6_GABA	8.6_Glut	L1CAM	L1CAM	0.0220917	0
9.2_Glut	8.6_Glut	L1CAM	L1CAM	0.0289639	0
8.2_Glut	8.6_Glut	L1CAM	L1CAM	0.0422368	0
9_Glut	8.7_Glut	L1CAM	L1CAM	0.019653	0
13_Glut	8.7_Glut	L1CAM	L1CAM	0.0281676	0
8.5_Glut	8.7_Glut	L1CAM	L1CAM	0.0274821	0
8.6_Glut	8.7_Glut	L1CAM	L1CAM	0.0258287	0
9.5_Glut	8.7_Glut	L1CAM	L1CAM	0.0237532	0
9.6_Glut	8.7_Glut	L1CAM	L1CAM	0.0269817	0
8.9_Glut	8.7_Glut	L1CAM	L1CAM	0.0198031	0
9.1_Glut	8.7_Glut	L1CAM	L1CAM	0.0207938	0
10.2_Glut	8.7_Glut	L1CAM	L1CAM	0.0219528	0
13_Glut	8.7_Glut	L1CAM	L1CAM	0.0280586	0
9.8_Glut	8.7_Glut	L1CAM	L1CAM	0.0220457	0
8-9_Glut	8.7_Glut	L1CAM	L1CAM	0.0276382	0
8.2_Glut	8.7_Glut	L1CAM	L1CAM	0.0201407	0
elavl4	15.1_GABA/Glut	L1CAM	L1CAM	0.0196861	0
ntrk2b	15.1_GABA/Glut	L1CAM	L1CAM	0.0187671	0
11_Glut npr2	15.1_GABA/Glut	L1CAM	L1CAM	0.018327	0
9.3_Glut ntrk2b	15.1_GABA/Glut	L1CAM	L1CAM	0.0187671	0
8_Glut	15.1_GABA/Glut	L1CAM	L1CAM	0.0205423	0
9_Glut	15.1_GABA/Glut	L1CAM	L1CAM	0.02233	0
13_Glut	15.1_GABA/Glut	L1CAM	L1CAM	0.0319666	0
10_Glut	15.1_GABA/Glut	L1CAM	L1CAM	0.0185899	0
8.5_Glut	15.1_GABA/Glut	L1CAM	L1CAM	0.0311915	0
8.6_Glut	15.1_GABA/Glut	L1CAM	L1CAM	0.0293217	0
9.4_Glut	15.1_GABA/Glut	L1CAM	L1CAM	0.0208887	0
9.5_Glut	15.1_GABA/Glut	L1CAM	L1CAM	0.0269733	0
8.8_Glut	15.1_GABA/Glut	L1CAM	L1CAM	0.0207864	0
9.6_Glut	15.1_GABA/Glut	L1CAM	L1CAM	0.0306257	0
8.9_Glut	15.1_GABA/Glut	L1CAM	L1CAM	0.0225001	0
9.1_Glut	15.1_GABA/Glut	L1CAM	L1CAM	0.0236224	0
10.2_Glut	15.1_GABA/Glut	L1CAM	L1CAM	0.024935	0
9.7_Glut	15.1_GABA/Glut	L1CAM	L1CAM	0.0210367	0
13_Glut	15.1_GABA/Glut	L1CAM	L1CAM	0.0318433	0
11.3_Glut	15.1_GABA/Glut	L1CAM	L1CAM	0.020135	0
9.8_Glut	15.1_GABA/Glut	L1CAM	L1CAM	0.0250403	0
8-9_Glut	15.1_GABA/Glut	L1CAM	L1CAM	0.031368	0
8.2_Glut	15.1_GABA/Glut	L1CAM	L1CAM	0.0228826	0
13_Glut	4.3_GABA	L1CAM	L1CAM	0.0208035	0
8.5_Glut	4.3_GABA	L1CAM	L1CAM	0.0202934	0
9.6_Glut	4.3_GABA	L1CAM	L1CAM	0.0199213	0
8-9_Glut	4.3_GABA	L1CAM	L1CAM	0.0204096	0
9_Glut	4.4_GABA	L1CAM	L1CAM	0.0196841	0
13_Glut	4.4_GABA	L1CAM	L1CAM	0.0282118	0
8.5_Glut	4.4_GABA	L1CAM	L1CAM	0.0275252	0
8.6_Glut	4.4_GABA	L1CAM	L1CAM	0.0258693	0
9.5_Glut	4.4_GABA	L1CAM	L1CAM	0.0237906	0
9.6_Glut	4.4_GABA	L1CAM	L1CAM	0.027024	0
9.1_Glut	4.4_GABA	L1CAM	L1CAM	0.0208267	0
10.2_Glut	4.4_GABA	L1CAM	L1CAM	0.0219874	0
13_Glut	4.4_GABA	L1CAM	L1CAM	0.0281025	0
9.8_Glut	4.4_GABA	L1CAM	L1CAM	0.0220805	0
8-9_Glut	4.4_GABA	L1CAM	L1CAM	0.0276815	0
8.2_Glut	4.4_GABA	L1CAM	L1CAM	0.0201726	0
cckbr	9.4_Glut	L1CAM	L1CAM	0.0228114	0
elavl4	9.4_Glut	L1CAM	L1CAM	0.0260128	0
ntrk2b	9.4_Glut	L1CAM	L1CAM	0.024806	0
4_GABA htr1d	9.4_Glut	L1CAM	L1CAM	0.0232102	0
4_GABA vipr2	9.4_Glut	L1CAM	L1CAM	0.0209599	0
15_GABA/Glut tacr2	9.4_Glut	L1CAM	L1CAM	0.0229913	0
11_Glut cckbr	9.4_Glut	L1CAM	L1CAM	0.0228114	0
11_Glut npr2	9.4_Glut	L1CAM	L1CAM	0.0242277	0
9.3_Glut ntrk2b	9.4_Glut	L1CAM	L1CAM	0.024806	0
8_Glut	9.4_Glut	L1CAM	L1CAM	0.0271366	0
9_Glut	9.4_Glut	L1CAM	L1CAM	0.0294808	0
12_Glut	9.4_Glut	L1CAM	L1CAM	0.0242658	0
13_Glut	9.4_Glut	L1CAM	L1CAM	0.0420706	0
15_GABA/Glut	9.4_Glut	L1CAM	L1CAM	0.0205723	0
10_Glut	9.4_Glut	L1CAM	L1CAM	0.0245731	0
11_Glut	9.4_Glut	L1CAM	L1CAM	0.0239479	0
10.1_Glut	9.4_Glut	L1CAM	L1CAM	0.0219303	0
15.2_GABA	9.4_Glut	L1CAM	L1CAM	0.0197517	0
11.1_Glut	9.4_Glut	L1CAM	L1CAM	0.0239364	0
8.3_Glut	9.4_Glut	L1CAM	L1CAM	0.0236909	0
8.4_Glut	9.4_Glut	L1CAM	L1CAM	0.0203517	0
9.3_Glut	9.4_Glut	L1CAM	L1CAM	0.0247105	0
8.5_Glut	9.4_Glut	L1CAM	L1CAM	0.0410609	0
8.6_Glut	9.4_Glut	L1CAM	L1CAM	0.0386231	0
15.1_GABA/Glut	9.4_Glut	L1CAM	L1CAM	0.0208887	0
9.4_Glut	9.4_Glut	L1CAM	L1CAM	0.0275909	0
9.5_Glut	9.4_Glut	L1CAM	L1CAM	0.035557	0
8.8_Glut	9.4_Glut	L1CAM	L1CAM	0.0274567	0
9.6_Glut	9.4_Glut	L1CAM	L1CAM	0.0403235	0
4.5_GABA	9.4_Glut	L1CAM	L1CAM	0.0198707	0
12_Glut	9.4_Glut	L1CAM	L1CAM	0.0242658	0
8.9_Glut	9.4_Glut	L1CAM	L1CAM	0.0297037	0
9.1_Glut	9.4_Glut	L1CAM	L1CAM	0.031174	0
10.2_Glut	9.4_Glut	L1CAM	L1CAM	0.032892	0
15.3_GABA	9.4_Glut	L1CAM	L1CAM	0.021893	0
11.2_Glut	9.4_Glut	L1CAM	L1CAM	0.0220887	0
4.6_GABA	9.4_Glut	L1CAM	L1CAM	0.0201784	0
9.7_Glut	9.4_Glut	L1CAM	L1CAM	0.0277852	0
13_Glut	9.4_Glut	L1CAM	L1CAM	0.04191	0
8.1_Glut	9.4_Glut	L1CAM	L1CAM	0.021049	0
11.3_Glut	9.4_Glut	L1CAM	L1CAM	0.0266021	0
9.8_Glut	9.4_Glut	L1CAM	L1CAM	0.0330297	0
8-9_Glut	9.4_Glut	L1CAM	L1CAM	0.0412909	0
15.5_GABA/Glut	9.4_Glut	L1CAM	L1CAM	0.0244696	0
15.6_Glut	9.4_Glut	L1CAM	L1CAM	0.0227922	0
8.11_Glut	9.4_Glut	L1CAM	L1CAM	0.0275649	0
9.2_Glut	9.4_Glut	L1CAM	L1CAM	0.0206315	0
8.2_Glut	9.4_Glut	L1CAM	L1CAM	0.0302049	0
cckbr	9.5_Glut	L1CAM	L1CAM	0.0294392	0
elavl4	9.5_Glut	L1CAM	L1CAM	0.0335389	0
ntrk2b	9.5_Glut	L1CAM	L1CAM	0.0319944	0
4_GABA htr1d	9.5_Glut	L1CAM	L1CAM	0.0299504	0
4_GABA vipr2	9.5_Glut	L1CAM	L1CAM	0.0270647	0
15_GABA/Glut tacr2	9.5_Glut	L1CAM	L1CAM	0.0296698	0
11_Glut cckbr	9.5_Glut	L1CAM	L1CAM	0.0294392	0
11_Glut npr2	9.5_Glut	L1CAM	L1CAM	0.0312539	0
9.3_Glut ntrk2b	9.5_Glut	L1CAM	L1CAM	0.0319944	0
8_Glut	9.5_Glut	L1CAM	L1CAM	0.0349762	0
9_Glut	9.5_Glut	L1CAM	L1CAM	0.0379712	0
12_Glut	9.5_Glut	L1CAM	L1CAM	0.0313027	0
13_Glut	9.5_Glut	L1CAM	L1CAM	0.0539851	0
4_GABA	9.5_Glut	L1CAM	L1CAM	0.0218501	0
15_GABA/Glut	9.5_Glut	L1CAM	L1CAM	0.0265673	0
10_Glut	9.5_Glut	L1CAM	L1CAM	0.0316963	0
11_Glut	9.5_Glut	L1CAM	L1CAM	0.0308956	0
6_GABA	9.5_Glut	L1CAM	L1CAM	0.0203102	0
RG9	9.5_Glut	L1CAM	L1CAM	0.0266024	0
4.1_GABA	9.5_Glut	L1CAM	L1CAM	0.0205508	0
10.1_Glut	9.5_Glut	L1CAM	L1CAM	0.0283096	0
15.2_GABA	9.5_Glut	L1CAM	L1CAM	0.0255138	0
11.1_Glut	9.5_Glut	L1CAM	L1CAM	0.0308808	0
8.3_Glut	9.5_Glut	L1CAM	L1CAM	0.0305663	0
8.4_Glut	9.5_Glut	L1CAM	L1CAM	0.0262842	0
9.3_Glut	9.5_Glut	L1CAM	L1CAM	0.0318722	0
4.2_GABA	9.5_Glut	L1CAM	L1CAM	0.0230031	0
8.5_Glut	9.5_Glut	L1CAM	L1CAM	0.0527052	0
8.6_Glut	9.5_Glut	L1CAM	L1CAM	0.0496118	0
8.7_Glut	9.5_Glut	L1CAM	L1CAM	0.0237532	0
15.1_GABA/Glut	9.5_Glut	L1CAM	L1CAM	0.0269733	0
4.4_GABA	9.5_Glut	L1CAM	L1CAM	0.0237906	0
9.4_Glut	9.5_Glut	L1CAM	L1CAM	0.035557	0
9.5_Glut	9.5_Glut	L1CAM	L1CAM	0.0457148	0
8.8_Glut	9.5_Glut	L1CAM	L1CAM	0.0353854	0
9.6_Glut	9.5_Glut	L1CAM	L1CAM	0.05177	0
4.5_GABA	9.5_Glut	L1CAM	L1CAM	0.0256666	0
12_Glut	9.5_Glut	L1CAM	L1CAM	0.0313027	0
8.9_Glut	9.5_Glut	L1CAM	L1CAM	0.0382557	0
9.1_Glut	9.5_Glut	L1CAM	L1CAM	0.0401318	0
10.2_Glut	9.5_Glut	L1CAM	L1CAM	0.042322	0
15.3_GABA	9.5_Glut	L1CAM	L1CAM	0.0282618	0
11.2_Glut	9.5_Glut	L1CAM	L1CAM	0.0285127	0
15.4_GABA	9.5_Glut	L1CAM	L1CAM	0.0243226	0
4.6_GABA	9.5_Glut	L1CAM	L1CAM	0.0260617	0
9.7_Glut	9.5_Glut	L1CAM	L1CAM	0.0358052	0
13_Glut	9.5_Glut	L1CAM	L1CAM	0.0537815	0
4.7_GABA	9.5_Glut	L1CAM	L1CAM	0.0229353	0
8.1_Glut	9.5_Glut	L1CAM	L1CAM	0.027179	0
11.3_Glut	9.5_Glut	L1CAM	L1CAM	0.0342927	0
9.8_Glut	9.5_Glut	L1CAM	L1CAM	0.0424974	0
8-9_Glut	9.5_Glut	L1CAM	L1CAM	0.0529967	0
15.5_GABA/Glut	9.5_Glut	L1CAM	L1CAM	0.0315637	0
15.6_Glut	9.5_Glut	L1CAM	L1CAM	0.0294147	0
8.11_Glut	9.5_Glut	L1CAM	L1CAM	0.0355237	0
6_GABA	9.5_Glut	L1CAM	L1CAM	0.0203102	0
9.2_Glut	9.5_Glut	L1CAM	L1CAM	0.0266433	0
8.2_Glut	9.5_Glut	L1CAM	L1CAM	0.0388955	0
cckbr	8.8_Glut	L1CAM	L1CAM	0.0226998	0
elavl4	8.8_Glut	L1CAM	L1CAM	0.0258861	0
ntrk2b	8.8_Glut	L1CAM	L1CAM	0.024685	0
4_GABA htr1d	8.8_Glut	L1CAM	L1CAM	0.0230968	0
4_GABA vipr2	8.8_Glut	L1CAM	L1CAM	0.0208572	0
15_GABA/Glut tacr2	8.8_Glut	L1CAM	L1CAM	0.0228789	0
11_Glut cckbr	8.8_Glut	L1CAM	L1CAM	0.0226998	0
11_Glut npr2	8.8_Glut	L1CAM	L1CAM	0.0241095	0
9.3_Glut ntrk2b	8.8_Glut	L1CAM	L1CAM	0.024685	0
8_Glut	8.8_Glut	L1CAM	L1CAM	0.0270045	0
9_Glut	8.8_Glut	L1CAM	L1CAM	0.0293377	0
12_Glut	8.8_Glut	L1CAM	L1CAM	0.0241474	0
13_Glut	8.8_Glut	L1CAM	L1CAM	0.041869	0
15_GABA/Glut	8.8_Glut	L1CAM	L1CAM	0.0204715	0
10_Glut	8.8_Glut	L1CAM	L1CAM	0.0244532	0
11_Glut	8.8_Glut	L1CAM	L1CAM	0.023831	0
10.1_Glut	8.8_Glut	L1CAM	L1CAM	0.021823	0
15.2_GABA	8.8_Glut	L1CAM	L1CAM	0.0196549	0
11.1_Glut	8.8_Glut	L1CAM	L1CAM	0.0238195	0
8.3_Glut	8.8_Glut	L1CAM	L1CAM	0.0235752	0
8.4_Glut	8.8_Glut	L1CAM	L1CAM	0.020252	0
9.3_Glut	8.8_Glut	L1CAM	L1CAM	0.02459	0
8.5_Glut	8.8_Glut	L1CAM	L1CAM	0.0408639	0
8.6_Glut	8.8_Glut	L1CAM	L1CAM	0.0384373	0
15.1_GABA/Glut	8.8_Glut	L1CAM	L1CAM	0.0207864	0
9.4_Glut	8.8_Glut	L1CAM	L1CAM	0.0274567	0
9.5_Glut	8.8_Glut	L1CAM	L1CAM	0.0353854	0
8.8_Glut	8.8_Glut	L1CAM	L1CAM	0.0273232	0
9.6_Glut	8.8_Glut	L1CAM	L1CAM	0.0401299	0
4.5_GABA	8.8_Glut	L1CAM	L1CAM	0.0197733	0
12_Glut	8.8_Glut	L1CAM	L1CAM	0.0241474	0
8.9_Glut	8.8_Glut	L1CAM	L1CAM	0.0295595	0
9.1_Glut	8.8_Glut	L1CAM	L1CAM	0.0310229	0
10.2_Glut	8.8_Glut	L1CAM	L1CAM	0.0327329	0
15.3_GABA	8.8_Glut	L1CAM	L1CAM	0.0217859	0
11.2_Glut	8.8_Glut	L1CAM	L1CAM	0.0219807	0
4.6_GABA	8.8_Glut	L1CAM	L1CAM	0.0200795	0
9.7_Glut	8.8_Glut	L1CAM	L1CAM	0.02765	0
13_Glut	8.8_Glut	L1CAM	L1CAM	0.0417091	0
8.1_Glut	8.8_Glut	L1CAM	L1CAM	0.0209459	0
11.3_Glut	8.8_Glut	L1CAM	L1CAM	0.0264725	0
9.8_Glut	8.8_Glut	L1CAM	L1CAM	0.03287	0
8-9_Glut	8.8_Glut	L1CAM	L1CAM	0.0410928	0
15.5_GABA/Glut	8.8_Glut	L1CAM	L1CAM	0.0243502	0
15.6_Glut	8.8_Glut	L1CAM	L1CAM	0.0226808	0
8.11_Glut	8.8_Glut	L1CAM	L1CAM	0.0274308	0
9.2_Glut	8.8_Glut	L1CAM	L1CAM	0.0205305	0
8.2_Glut	8.8_Glut	L1CAM	L1CAM	0.0300584	0
cckbr	9.6_Glut	L1CAM	L1CAM	0.0334141	0
elavl4	9.6_Glut	L1CAM	L1CAM	0.0380456	0
ntrk2b	9.6_Glut	L1CAM	L1CAM	0.0363013	0
4_GABA htr1d	9.6_Glut	L1CAM	L1CAM	0.0339918	0
4_GABA vipr2	9.6_Glut	L1CAM	L1CAM	0.0307291	0
15_GABA/Glut tacr2	9.6_Glut	L1CAM	L1CAM	0.0336747	0
11_Glut cckbr	9.6_Glut	L1CAM	L1CAM	0.0334141	0
11_Glut npr2	9.6_Glut	L1CAM	L1CAM	0.0354649	0
9.3_Glut ntrk2b	9.6_Glut	L1CAM	L1CAM	0.0363013	0
8_Glut	9.6_Glut	L1CAM	L1CAM	0.0396681	0
9_Glut	9.6_Glut	L1CAM	L1CAM	0.0430469	0
12_Glut	9.6_Glut	L1CAM	L1CAM	0.03552	0
13_Glut	9.6_Glut	L1CAM	L1CAM	0.0610656	0
4_GABA	9.6_Glut	L1CAM	L1CAM	0.0248265	0
15_GABA/Glut	9.6_Glut	L1CAM	L1CAM	0.0301664	0
10_Glut	9.6_Glut	L1CAM	L1CAM	0.0359646	0
11_Glut	9.6_Glut	L1CAM	L1CAM	0.03506	0
6_GABA	9.6_Glut	L1CAM	L1CAM	0.0230818	0
RG9	9.6_Glut	L1CAM	L1CAM	0.0302062	0
4.1_GABA	9.6_Glut	L1CAM	L1CAM	0.0233544	0
10.1_Glut	9.6_Glut	L1CAM	L1CAM	0.032137	0
15.2_GABA	9.6_Glut	L1CAM	L1CAM	0.0289745	0
11.1_Glut	9.6_Glut	L1CAM	L1CAM	0.0350433	0
8.3_Glut	9.6_Glut	L1CAM	L1CAM	0.0346879	0
8.4_Glut	9.6_Glut	L1CAM	L1CAM	0.0298461	0
9.3_Glut	9.6_Glut	L1CAM	L1CAM	0.0361633	0
4.2_GABA	9.6_Glut	L1CAM	L1CAM	0.0261323	0
8.5_Glut	9.6_Glut	L1CAM	L1CAM	0.0596284	0
8.6_Glut	9.6_Glut	L1CAM	L1CAM	0.0561527	0
8.7_Glut	9.6_Glut	L1CAM	L1CAM	0.0269817	0
15.1_GABA/Glut	9.6_Glut	L1CAM	L1CAM	0.0306257	0
4.3_GABA	9.6_Glut	L1CAM	L1CAM	0.0199213	0
4.4_GABA	9.6_Glut	L1CAM	L1CAM	0.027024	0
9.4_Glut	9.6_Glut	L1CAM	L1CAM	0.0403235	0
9.5_Glut	9.6_Glut	L1CAM	L1CAM	0.05177	0
8.8_Glut	9.6_Glut	L1CAM	L1CAM	0.0401299	0
9.6_Glut	9.6_Glut	L1CAM	L1CAM	0.058578	0
4.5_GABA	9.6_Glut	L1CAM	L1CAM	0.0291474	0
12_Glut	9.6_Glut	L1CAM	L1CAM	0.03552	0
8.9_Glut	9.6_Glut	L1CAM	L1CAM	0.0433678	0
9.1_Glut	9.6_Glut	L1CAM	L1CAM	0.0454827	0
10.2_Glut	9.6_Glut	L1CAM	L1CAM	0.0479503	0
15.3_GABA	9.6_Glut	L1CAM	L1CAM	0.0320829	0
11.2_Glut	9.6_Glut	L1CAM	L1CAM	0.0323667	0
15.4_GABA	9.6_Glut	L1CAM	L1CAM	0.0276262	0
4.6_GABA	9.6_Glut	L1CAM	L1CAM	0.0295944	0
9.7_Glut	9.6_Glut	L1CAM	L1CAM	0.0406036	0
13_Glut	9.6_Glut	L1CAM	L1CAM	0.0608371	0
4.7_GABA	9.6_Glut	L1CAM	L1CAM	0.0260556	0
8.1_Glut	9.6_Glut	L1CAM	L1CAM	0.0308584	0
11.3_Glut	9.6_Glut	L1CAM	L1CAM	0.0388966	0
9.8_Glut	9.6_Glut	L1CAM	L1CAM	0.0481479	0
8-9_Glut	9.6_Glut	L1CAM	L1CAM	0.0599558	0
15.5_GABA/Glut	9.6_Glut	L1CAM	L1CAM	0.0358148	0
4.8_GABA	9.6_Glut	L1CAM	L1CAM	0.0222582	0
15.6_Glut	9.6_Glut	L1CAM	L1CAM	0.0333864	0
8.10_Glut	9.6_Glut	L1CAM	L1CAM	0.0238082	0
8.11_Glut	9.6_Glut	L1CAM	L1CAM	0.040286	0
6_GABA	9.6_Glut	L1CAM	L1CAM	0.0230818	0
9.2_Glut	9.6_Glut	L1CAM	L1CAM	0.0302524	0
8.2_Glut	9.6_Glut	L1CAM	L1CAM	0.0440891	0
elavl4	4.5_GABA	L1CAM	L1CAM	0.0187256	0
8_Glut	4.5_GABA	L1CAM	L1CAM	0.0195409	0
9_Glut	4.5_GABA	L1CAM	L1CAM	0.0212433	0
13_Glut	4.5_GABA	L1CAM	L1CAM	0.0304255	0
8.5_Glut	4.5_GABA	L1CAM	L1CAM	0.0296867	0
8.6_Glut	4.5_GABA	L1CAM	L1CAM	0.0279045	0
9.4_Glut	4.5_GABA	L1CAM	L1CAM	0.0198707	0
9.5_Glut	4.5_GABA	L1CAM	L1CAM	0.0256666	0
8.8_Glut	4.5_GABA	L1CAM	L1CAM	0.0197733	0
9.6_Glut	4.5_GABA	L1CAM	L1CAM	0.0291474	0
8.9_Glut	4.5_GABA	L1CAM	L1CAM	0.0214053	0
9.1_Glut	4.5_GABA	L1CAM	L1CAM	0.0224743	0
10.2_Glut	4.5_GABA	L1CAM	L1CAM	0.0237247	0
13_Glut	4.5_GABA	L1CAM	L1CAM	0.030308	0
9.8_Glut	4.5_GABA	L1CAM	L1CAM	0.0238249	0
8-9_Glut	4.5_GABA	L1CAM	L1CAM	0.0298549	0
8.2_Glut	4.5_GABA	L1CAM	L1CAM	0.0217696	0
cckbr	12_Glut	L1CAM	L1CAM	0.0200504	0
elavl4	12_Glut	L1CAM	L1CAM	0.0228734	0
ntrk2b	12_Glut	L1CAM	L1CAM	0.0218089	0
4_GABA htr1d	12_Glut	L1CAM	L1CAM	0.0204019	0
15_GABA/Glut tacr2	12_Glut	L1CAM	L1CAM	0.020209	0
11_Glut cckbr	12_Glut	L1CAM	L1CAM	0.0200504	0
11_Glut npr2	12_Glut	L1CAM	L1CAM	0.021299	0
9.3_Glut ntrk2b	12_Glut	L1CAM	L1CAM	0.0218089	0
8_Glut	12_Glut	L1CAM	L1CAM	0.0238649	0
9_Glut	12_Glut	L1CAM	L1CAM	0.025934	0
12_Glut	12_Glut	L1CAM	L1CAM	0.0213326	0
13_Glut	12_Glut	L1CAM	L1CAM	0.037067	0
10_Glut	12_Glut	L1CAM	L1CAM	0.0216036	0
11_Glut	12_Glut	L1CAM	L1CAM	0.0210524	0
11.1_Glut	12_Glut	L1CAM	L1CAM	0.0210422	0
8.3_Glut	12_Glut	L1CAM	L1CAM	0.0208257	0
9.3_Glut	12_Glut	L1CAM	L1CAM	0.0217248	0
8.5_Glut	12_Glut	L1CAM	L1CAM	0.0361729	0
8.6_Glut	12_Glut	L1CAM	L1CAM	0.0340149	0
9.4_Glut	12_Glut	L1CAM	L1CAM	0.0242658	0
9.5_Glut	12_Glut	L1CAM	L1CAM	0.0313027	0
8.8_Glut	12_Glut	L1CAM	L1CAM	0.0241474	0
9.6_Glut	12_Glut	L1CAM	L1CAM	0.03552	0
8.9_Glut	12_Glut	L1CAM	L1CAM	0.0261308	0
9.1_Glut	12_Glut	L1CAM	L1CAM	0.0274292	0
10.2_Glut	12_Glut	L1CAM	L1CAM	0.0289471	0
9.7_Glut	12_Glut	L1CAM	L1CAM	0.0244372	0
13_Glut	12_Glut	L1CAM	L1CAM	0.0369247	0
11.3_Glut	12_Glut	L1CAM	L1CAM	0.0233933	0
9.8_Glut	12_Glut	L1CAM	L1CAM	0.0290688	0
8-9_Glut	12_Glut	L1CAM	L1CAM	0.0363765	0
15.5_GABA/Glut	12_Glut	L1CAM	L1CAM	0.0215123	0
8.11_Glut	12_Glut	L1CAM	L1CAM	0.0242429	0
8.2_Glut	12_Glut	L1CAM	L1CAM	0.0265734	0
cckbr	8.9_Glut	L1CAM	L1CAM	0.0245674	0
elavl4	8.9_Glut	L1CAM	L1CAM	0.0280082	0
ntrk2b	8.9_Glut	L1CAM	L1CAM	0.0267113	0
4_GABA htr1d	8.9_Glut	L1CAM	L1CAM	0.0249961	0
4_GABA vipr2	8.9_Glut	L1CAM	L1CAM	0.0225767	0
15_GABA/Glut tacr2	8.9_Glut	L1CAM	L1CAM	0.0247608	0
11_Glut cckbr	8.9_Glut	L1CAM	L1CAM	0.0245674	0
11_Glut npr2	8.9_Glut	L1CAM	L1CAM	0.0260898	0
9.3_Glut ntrk2b	8.9_Glut	L1CAM	L1CAM	0.0267113	0
8_Glut	8.9_Glut	L1CAM	L1CAM	0.0292156	0
9_Glut	8.9_Glut	L1CAM	L1CAM	0.0317335	0
12_Glut	8.9_Glut	L1CAM	L1CAM	0.0261308	0
13_Glut	8.9_Glut	L1CAM	L1CAM	0.0452405	0
15_GABA/Glut	8.9_Glut	L1CAM	L1CAM	0.0221599	0
10_Glut	8.9_Glut	L1CAM	L1CAM	0.0264611	0
11_Glut	8.9_Glut	L1CAM	L1CAM	0.0257891	0
10.1_Glut	8.9_Glut	L1CAM	L1CAM	0.0236202	0
15.2_GABA	8.9_Glut	L1CAM	L1CAM	0.0212773	0
11.1_Glut	8.9_Glut	L1CAM	L1CAM	0.0257767	0
8.3_Glut	8.9_Glut	L1CAM	L1CAM	0.0255129	0
8.4_Glut	8.9_Glut	L1CAM	L1CAM	0.0219227	0
9.3_Glut	8.9_Glut	L1CAM	L1CAM	0.0266088	0
4.2_GABA	8.9_Glut	L1CAM	L1CAM	0.0191753	0
8.5_Glut	8.9_Glut	L1CAM	L1CAM	0.0441583	0
8.6_Glut	8.9_Glut	L1CAM	L1CAM	0.0415445	0
8.7_Glut	8.9_Glut	L1CAM	L1CAM	0.0198031	0
15.1_GABA/Glut	8.9_Glut	L1CAM	L1CAM	0.0225001	0
9.4_Glut	8.9_Glut	L1CAM	L1CAM	0.0297037	0
9.5_Glut	8.9_Glut	L1CAM	L1CAM	0.0382557	0
8.8_Glut	8.9_Glut	L1CAM	L1CAM	0.0295595	0
9.6_Glut	8.9_Glut	L1CAM	L1CAM	0.0433678	0
4.5_GABA	8.9_Glut	L1CAM	L1CAM	0.0214053	0
12_Glut	8.9_Glut	L1CAM	L1CAM	0.0261308	0
8.9_Glut	8.9_Glut	L1CAM	L1CAM	0.0319729	0
9.1_Glut	8.9_Glut	L1CAM	L1CAM	0.0335516	0
10.2_Glut	8.9_Glut	L1CAM	L1CAM	0.0353959	0
15.3_GABA	8.9_Glut	L1CAM	L1CAM	0.02358	0
11.2_Glut	8.9_Glut	L1CAM	L1CAM	0.0237905	0
15.4_GABA	8.9_Glut	L1CAM	L1CAM	0.0202798	0
4.6_GABA	8.9_Glut	L1CAM	L1CAM	0.0217362	0
9.7_Glut	8.9_Glut	L1CAM	L1CAM	0.0299123	0
13_Glut	8.9_Glut	L1CAM	L1CAM	0.0450684	0
8.1_Glut	8.9_Glut	L1CAM	L1CAM	0.0226725	0
11.3_Glut	8.9_Glut	L1CAM	L1CAM	0.0286413	0
9.8_Glut	8.9_Glut	L1CAM	L1CAM	0.0355438	0
8-9_Glut	8.9_Glut	L1CAM	L1CAM	0.0444048	0
15.5_GABA/Glut	8.9_Glut	L1CAM	L1CAM	0.0263498	0
15.6_Glut	8.9_Glut	L1CAM	L1CAM	0.0245468	0
8.11_Glut	8.9_Glut	L1CAM	L1CAM	0.0296758	0
9.2_Glut	8.9_Glut	L1CAM	L1CAM	0.0222236	0
8.2_Glut	8.9_Glut	L1CAM	L1CAM	0.0325111	0
cckbr	9.1_Glut	L1CAM	L1CAM	0.0257901	0
elavl4	9.1_Glut	L1CAM	L1CAM	0.0293971	0
ntrk2b	9.1_Glut	L1CAM	L1CAM	0.0280377	0
4_GABA htr1d	9.1_Glut	L1CAM	L1CAM	0.0262397	0
4_GABA vipr2	9.1_Glut	L1CAM	L1CAM	0.0237028	0
15_GABA/Glut tacr2	9.1_Glut	L1CAM	L1CAM	0.0259929	0
11_Glut cckbr	9.1_Glut	L1CAM	L1CAM	0.0257901	0
11_Glut npr2	9.1_Glut	L1CAM	L1CAM	0.0273863	0
9.3_Glut ntrk2b	9.1_Glut	L1CAM	L1CAM	0.0280377	0
8_Glut	9.1_Glut	L1CAM	L1CAM	0.0306625	0
9_Glut	9.1_Glut	L1CAM	L1CAM	0.0333008	0
12_Glut	9.1_Glut	L1CAM	L1CAM	0.0274292	0
13_Glut	9.1_Glut	L1CAM	L1CAM	0.0474422	0
4_GABA	9.1_Glut	L1CAM	L1CAM	0.0191232	0
15_GABA/Glut	9.1_Glut	L1CAM	L1CAM	0.0232657	0
10_Glut	9.1_Glut	L1CAM	L1CAM	0.0277754	0
11_Glut	9.1_Glut	L1CAM	L1CAM	0.027071	0
10.1_Glut	9.1_Glut	L1CAM	L1CAM	0.024797	0
15.2_GABA	9.1_Glut	L1CAM	L1CAM	0.0223401	0
11.1_Glut	9.1_Glut	L1CAM	L1CAM	0.027058	0
8.3_Glut	9.1_Glut	L1CAM	L1CAM	0.0267814	0
8.4_Glut	9.1_Glut	L1CAM	L1CAM	0.0230169	0
9.3_Glut	9.1_Glut	L1CAM	L1CAM	0.0279303	0
4.2_GABA	9.1_Glut	L1CAM	L1CAM	0.0201352	0
8.5_Glut	9.1_Glut	L1CAM	L1CAM	0.0463099	0
8.6_Glut	9.1_Glut	L1CAM	L1CAM	0.0435745	0
8.7_Glut	9.1_Glut	L1CAM	L1CAM	0.0207938	0
15.1_GABA/Glut	9.1_Glut	L1CAM	L1CAM	0.0236224	0
4.4_GABA	9.1_Glut	L1CAM	L1CAM	0.0208267	0
9.4_Glut	9.1_Glut	L1CAM	L1CAM	0.031174	0
9.5_Glut	9.1_Glut	L1CAM	L1CAM	0.0401318	0
8.8_Glut	9.1_Glut	L1CAM	L1CAM	0.0310229	0
9.6_Glut	9.1_Glut	L1CAM	L1CAM	0.0454827	0
4.5_GABA	9.1_Glut	L1CAM	L1CAM	0.0224743	0
12_Glut	9.1_Glut	L1CAM	L1CAM	0.0274292	0
8.9_Glut	9.1_Glut	L1CAM	L1CAM	0.0335516	0
9.1_Glut	9.1_Glut	L1CAM	L1CAM	0.0352054	0
10.2_Glut	9.1_Glut	L1CAM	L1CAM	0.0371371	0
15.3_GABA	9.1_Glut	L1CAM	L1CAM	0.0247549	0
11.2_Glut	9.1_Glut	L1CAM	L1CAM	0.0249755	0
15.4_GABA	9.1_Glut	L1CAM	L1CAM	0.0212938	0
4.6_GABA	9.1_Glut	L1CAM	L1CAM	0.0228214	0
9.7_Glut	9.1_Glut	L1CAM	L1CAM	0.0313926	0
13_Glut	9.1_Glut	L1CAM	L1CAM	0.0472621	0
4.7_GABA	9.1_Glut	L1CAM	L1CAM	0.0200757	0
8.1_Glut	9.1_Glut	L1CAM	L1CAM	0.0238032	0
11.3_Glut	9.1_Glut	L1CAM	L1CAM	0.0300606	0
9.8_Glut	9.1_Glut	L1CAM	L1CAM	0.037292	0
8-9_Glut	9.1_Glut	L1CAM	L1CAM	0.0465678	0
15.5_GABA/Glut	9.1_Glut	L1CAM	L1CAM	0.0276588	0
15.6_Glut	9.1_Glut	L1CAM	L1CAM	0.0257686	0
8.11_Glut	9.1_Glut	L1CAM	L1CAM	0.0311447	0
9.2_Glut	9.1_Glut	L1CAM	L1CAM	0.0233325	0
8.2_Glut	9.1_Glut	L1CAM	L1CAM	0.0341155	0
cckbr	10.2_Glut	L1CAM	L1CAM	0.0272198	0
elavl4	10.2_Glut	L1CAM	L1CAM	0.0310203	0
ntrk2b	10.2_Glut	L1CAM	L1CAM	0.0295882	0
4_GABA htr1d	10.2_Glut	L1CAM	L1CAM	0.0276936	0
4_GABA vipr2	10.2_Glut	L1CAM	L1CAM	0.0250197	0
15_GABA/Glut tacr2	10.2_Glut	L1CAM	L1CAM	0.0274335	0
11_Glut cckbr	10.2_Glut	L1CAM	L1CAM	0.0272198	0
11_Glut npr2	10.2_Glut	L1CAM	L1CAM	0.0289018	0
9.3_Glut ntrk2b	10.2_Glut	L1CAM	L1CAM	0.0295882	0
8_Glut	10.2_Glut	L1CAM	L1CAM	0.0323533	0
9_Glut	10.2_Glut	L1CAM	L1CAM	0.0351318	0
12_Glut	10.2_Glut	L1CAM	L1CAM	0.0289471	0
13_Glut	10.2_Glut	L1CAM	L1CAM	0.0500105	0
4_GABA	10.2_Glut	L1CAM	L1CAM	0.0201909	0
15_GABA/Glut	10.2_Glut	L1CAM	L1CAM	0.0245589	0
10_Glut	10.2_Glut	L1CAM	L1CAM	0.0293119	0
11_Glut	10.2_Glut	L1CAM	L1CAM	0.0285696	0
10.1_Glut	10.2_Glut	L1CAM	L1CAM	0.0261731	0
15.2_GABA	10.2_Glut	L1CAM	L1CAM	0.0235831	0
11.1_Glut	10.2_Glut	L1CAM	L1CAM	0.0285559	0
8.3_Glut	10.2_Glut	L1CAM	L1CAM	0.0282644	0
8.4_Glut	10.2_Glut	L1CAM	L1CAM	0.0242967	0
9.3_Glut	10.2_Glut	L1CAM	L1CAM	0.029475	0
4.2_GABA	10.2_Glut	L1CAM	L1CAM	0.0212583	0
8.5_Glut	10.2_Glut	L1CAM	L1CAM	0.0488201	0
8.6_Glut	10.2_Glut	L1CAM	L1CAM	0.0459436	0
8.7_Glut	10.2_Glut	L1CAM	L1CAM	0.0219528	0
15.1_GABA/Glut	10.2_Glut	L1CAM	L1CAM	0.024935	0
4.4_GABA	10.2_Glut	L1CAM	L1CAM	0.0219874	0
9.4_Glut	10.2_Glut	L1CAM	L1CAM	0.032892	0
9.5_Glut	10.2_Glut	L1CAM	L1CAM	0.042322	0
8.8_Glut	10.2_Glut	L1CAM	L1CAM	0.0327329	0
9.6_Glut	10.2_Glut	L1CAM	L1CAM	0.0479503	0
4.5_GABA	10.2_Glut	L1CAM	L1CAM	0.0237247	0
12_Glut	10.2_Glut	L1CAM	L1CAM	0.0289471	0
8.9_Glut	10.2_Glut	L1CAM	L1CAM	0.0353959	0
9.1_Glut	10.2_Glut	L1CAM	L1CAM	0.0371371	0
10.2_Glut	10.2_Glut	L1CAM	L1CAM	0.0391706	0
15.3_GABA	10.2_Glut	L1CAM	L1CAM	0.0261288	0
11.2_Glut	10.2_Glut	L1CAM	L1CAM	0.0263613	0
15.4_GABA	10.2_Glut	L1CAM	L1CAM	0.02248	0
4.6_GABA	10.2_Glut	L1CAM	L1CAM	0.0240906	0
9.7_Glut	10.2_Glut	L1CAM	L1CAM	0.0331223	0
13_Glut	10.2_Glut	L1CAM	L1CAM	0.0498212	0
8.1_Glut	10.2_Glut	L1CAM	L1CAM	0.0251256	0
11.3_Glut	10.2_Glut	L1CAM	L1CAM	0.0317193	0
9.8_Glut	10.2_Glut	L1CAM	L1CAM	0.0393335	0
8-9_Glut	10.2_Glut	L1CAM	L1CAM	0.0490912	0
15.5_GABA/Glut	10.2_Glut	L1CAM	L1CAM	0.0291889	0
15.6_Glut	10.2_Glut	L1CAM	L1CAM	0.0271971	0
8.11_Glut	10.2_Glut	L1CAM	L1CAM	0.0328612	0
9.2_Glut	10.2_Glut	L1CAM	L1CAM	0.0246294	0
8.2_Glut	10.2_Glut	L1CAM	L1CAM	0.0359896	0
elavl4	15.3_GABA	L1CAM	L1CAM	0.0206339	0
ntrk2b	15.3_GABA	L1CAM	L1CAM	0.0196715	0
11_Glut npr2	15.3_GABA	L1CAM	L1CAM	0.0192106	0
9.3_Glut ntrk2b	15.3_GABA	L1CAM	L1CAM	0.0196715	0
8_Glut	15.3_GABA	L1CAM	L1CAM	0.0215304	0
9_Glut	15.3_GABA	L1CAM	L1CAM	0.023402	0
13_Glut	15.3_GABA	L1CAM	L1CAM	0.0334854	0
10_Glut	15.3_GABA	L1CAM	L1CAM	0.0194859	0
8.5_Glut	15.3_GABA	L1CAM	L1CAM	0.0326747	0
8.6_Glut	15.3_GABA	L1CAM	L1CAM	0.0307188	0
9.4_Glut	15.3_GABA	L1CAM	L1CAM	0.021893	0
9.5_Glut	15.3_GABA	L1CAM	L1CAM	0.0282618	0
8.8_Glut	15.3_GABA	L1CAM	L1CAM	0.0217859	0
9.6_Glut	15.3_GABA	L1CAM	L1CAM	0.0320829	0
8.9_Glut	15.3_GABA	L1CAM	L1CAM	0.02358	0
9.1_Glut	15.3_GABA	L1CAM	L1CAM	0.0247549	0
10.2_Glut	15.3_GABA	L1CAM	L1CAM	0.0261288	0
9.7_Glut	15.3_GABA	L1CAM	L1CAM	0.022048	0
13_Glut	15.3_GABA	L1CAM	L1CAM	0.0333564	0
9.8_Glut	15.3_GABA	L1CAM	L1CAM	0.0262389	0
8-9_Glut	15.3_GABA	L1CAM	L1CAM	0.0328593	0
8.2_Glut	15.3_GABA	L1CAM	L1CAM	0.0239805	0
elavl4	11.2_Glut	L1CAM	L1CAM	0.0208185	0
ntrk2b	11.2_Glut	L1CAM	L1CAM	0.0198478	0
8_Glut	11.2_Glut	L1CAM	L1CAM	0.0217229	0
9_Glut	11.2_Glut	L1CAM	L1CAM	0.0236108	0
13_Glut	11.2_Glut	L1CAM	L1CAM	0.0337811	0
9.3_Glut	11.2_Glut	L1CAM	L1CAM	0.0197711	0
8.5_Glut	11.2_Glut	L1CAM	L1CAM	0.0329635	0
8.6_Glut	11.2_Glut	L1CAM	L1CAM	0.0309909	0
9.4_Glut	11.2_Glut	L1CAM	L1CAM	0.0220887	0
9.5_Glut	11.2_Glut	L1CAM	L1CAM	0.0285127	0
8.8_Glut	11.2_Glut	L1CAM	L1CAM	0.0219807	0
9.6_Glut	11.2_Glut	L1CAM	L1CAM	0.0323667	0
8.9_Glut	11.2_Glut	L1CAM	L1CAM	0.0237905	0
9.1_Glut	11.2_Glut	L1CAM	L1CAM	0.0249755	0
10.2_Glut	11.2_Glut	L1CAM	L1CAM	0.0263613	0
9.7_Glut	11.2_Glut	L1CAM	L1CAM	0.0222451	0
13_Glut	11.2_Glut	L1CAM	L1CAM	0.033651	0
9.8_Glut	11.2_Glut	L1CAM	L1CAM	0.0264724	0
8-9_Glut	11.2_Glut	L1CAM	L1CAM	0.0331497	0
8.2_Glut	11.2_Glut	L1CAM	L1CAM	0.0241944	0
13_Glut	15.4_GABA	L1CAM	L1CAM	0.0288397	0
8.5_Glut	15.4_GABA	L1CAM	L1CAM	0.0281382	0
8.6_Glut	15.4_GABA	L1CAM	L1CAM	0.0264465	0
9.5_Glut	15.4_GABA	L1CAM	L1CAM	0.0243226	0
9.6_Glut	15.4_GABA	L1CAM	L1CAM	0.0276262	0
8.9_Glut	15.4_GABA	L1CAM	L1CAM	0.0202798	0
9.1_Glut	15.4_GABA	L1CAM	L1CAM	0.0212938	0
10.2_Glut	15.4_GABA	L1CAM	L1CAM	0.02248	0
13_Glut	15.4_GABA	L1CAM	L1CAM	0.0287281	0
9.8_Glut	15.4_GABA	L1CAM	L1CAM	0.0225751	0
8-9_Glut	15.4_GABA	L1CAM	L1CAM	0.0282979	0
8_Glut	4.6_GABA	L1CAM	L1CAM	0.0198436	0
9_Glut	4.6_GABA	L1CAM	L1CAM	0.0215718	0
13_Glut	4.6_GABA	L1CAM	L1CAM	0.0308915	0
8.5_Glut	4.6_GABA	L1CAM	L1CAM	0.0301417	0
8.6_Glut	4.6_GABA	L1CAM	L1CAM	0.028333	0
9.4_Glut	4.6_GABA	L1CAM	L1CAM	0.0201784	0
9.5_Glut	4.6_GABA	L1CAM	L1CAM	0.0260617	0
8.8_Glut	4.6_GABA	L1CAM	L1CAM	0.0200795	0
9.6_Glut	4.6_GABA	L1CAM	L1CAM	0.0295944	0
8.9_Glut	4.6_GABA	L1CAM	L1CAM	0.0217362	0
9.1_Glut	4.6_GABA	L1CAM	L1CAM	0.0228214	0
10.2_Glut	4.6_GABA	L1CAM	L1CAM	0.0240906	0
9.7_Glut	4.6_GABA	L1CAM	L1CAM	0.0203215	0
13_Glut	4.6_GABA	L1CAM	L1CAM	0.0307722	0
9.8_Glut	4.6_GABA	L1CAM	L1CAM	0.0241924	0
8-9_Glut	4.6_GABA	L1CAM	L1CAM	0.0303125	0
8.2_Glut	4.6_GABA	L1CAM	L1CAM	0.0221061	0
cckbr	9.7_Glut	L1CAM	L1CAM	0.0229727	0
elavl4	9.7_Glut	L1CAM	L1CAM	0.0261962	0
ntrk2b	9.7_Glut	L1CAM	L1CAM	0.0249811	0
4_GABA htr1d	9.7_Glut	L1CAM	L1CAM	0.0233743	0
4_GABA vipr2	9.7_Glut	L1CAM	L1CAM	0.0211084	0
15_GABA/Glut tacr2	9.7_Glut	L1CAM	L1CAM	0.0231539	0
11_Glut cckbr	9.7_Glut	L1CAM	L1CAM	0.0229727	0
11_Glut npr2	9.7_Glut	L1CAM	L1CAM	0.0243989	0
9.3_Glut ntrk2b	9.7_Glut	L1CAM	L1CAM	0.0249811	0
8_Glut	9.7_Glut	L1CAM	L1CAM	0.0273277	0
9_Glut	9.7_Glut	L1CAM	L1CAM	0.0296879	0
12_Glut	9.7_Glut	L1CAM	L1CAM	0.0244372	0
13_Glut	9.7_Glut	L1CAM	L1CAM	0.0423623	0
15_GABA/Glut	9.7_Glut	L1CAM	L1CAM	0.0207182	0
10_Glut	9.7_Glut	L1CAM	L1CAM	0.0247466	0
11_Glut	9.7_Glut	L1CAM	L1CAM	0.0241172	0
10.1_Glut	9.7_Glut	L1CAM	L1CAM	0.0220856	0
11.1_Glut	9.7_Glut	L1CAM	L1CAM	0.0241055	0
8.3_Glut	9.7_Glut	L1CAM	L1CAM	0.0238584	0
8.4_Glut	9.7_Glut	L1CAM	L1CAM	0.0204961	0
9.3_Glut	9.7_Glut	L1CAM	L1CAM	0.024885	0
8.5_Glut	9.7_Glut	L1CAM	L1CAM	0.0413459	0
8.6_Glut	9.7_Glut	L1CAM	L1CAM	0.0388918	0
15.1_GABA/Glut	9.7_Glut	L1CAM	L1CAM	0.0210367	0
9.4_Glut	9.7_Glut	L1CAM	L1CAM	0.0277852	0
9.5_Glut	9.7_Glut	L1CAM	L1CAM	0.0358052	0
8.8_Glut	9.7_Glut	L1CAM	L1CAM	0.02765	0
9.6_Glut	9.7_Glut	L1CAM	L1CAM	0.0406036	0
12_Glut	9.7_Glut	L1CAM	L1CAM	0.0244372	0
8.9_Glut	9.7_Glut	L1CAM	L1CAM	0.0299123	0
9.1_Glut	9.7_Glut	L1CAM	L1CAM	0.0313926	0
10.2_Glut	9.7_Glut	L1CAM	L1CAM	0.0331223	0
15.3_GABA	9.7_Glut	L1CAM	L1CAM	0.022048	0
11.2_Glut	9.7_Glut	L1CAM	L1CAM	0.0222451	0
4.6_GABA	9.7_Glut	L1CAM	L1CAM	0.0203215	0
9.7_Glut	9.7_Glut	L1CAM	L1CAM	0.0279807	0
13_Glut	9.7_Glut	L1CAM	L1CAM	0.0422006	0
8.1_Glut	9.7_Glut	L1CAM	L1CAM	0.0211981	0
11.3_Glut	9.7_Glut	L1CAM	L1CAM	0.0267895	0
9.8_Glut	9.7_Glut	L1CAM	L1CAM	0.0332609	0
8-9_Glut	9.7_Glut	L1CAM	L1CAM	0.0415774	0
15.5_GABA/Glut	9.7_Glut	L1CAM	L1CAM	0.0246424	0
15.6_Glut	9.7_Glut	L1CAM	L1CAM	0.0229535	0
8.11_Glut	9.7_Glut	L1CAM	L1CAM	0.027759	0
9.2_Glut	9.7_Glut	L1CAM	L1CAM	0.0207778	0
8.2_Glut	9.7_Glut	L1CAM	L1CAM	0.030417	0
cckbr	13_Glut	L1CAM	L1CAM	0.0347385	0
elavl4	13_Glut	L1CAM	L1CAM	0.0395461	0
ntrk2b	13_Glut	L1CAM	L1CAM	0.0377357	0
4_GABA htr1d	13_Glut	L1CAM	L1CAM	0.0353384	0
4_GABA vipr2	13_Glut	L1CAM	L1CAM	0.0319506	0
15_GABA/Glut tacr2	13_Glut	L1CAM	L1CAM	0.0350091	0
11_Glut cckbr	13_Glut	L1CAM	L1CAM	0.0347385	0
11_Glut npr2	13_Glut	L1CAM	L1CAM	0.0368675	0
9.3_Glut ntrk2b	13_Glut	L1CAM	L1CAM	0.0377357	0
8_Glut	13_Glut	L1CAM	L1CAM	0.0412298	0
9_Glut	13_Glut	L1CAM	L1CAM	0.0447355	0
12_Glut	13_Glut	L1CAM	L1CAM	0.0369247	0
13_Glut	13_Glut	L1CAM	L1CAM	0.0634141	0
4_GABA	13_Glut	L1CAM	L1CAM	0.0258196	0
15_GABA/Glut	13_Glut	L1CAM	L1CAM	0.0313663	0
10_Glut	13_Glut	L1CAM	L1CAM	0.0373862	0
11_Glut	13_Glut	L1CAM	L1CAM	0.0364472	0
6_GABA	13_Glut	L1CAM	L1CAM	0.0240069	0
RG9	13_Glut	L1CAM	L1CAM	0.0314076	0
4.1_GABA	13_Glut	L1CAM	L1CAM	0.0242901	0
10.1_Glut	13_Glut	L1CAM	L1CAM	0.0334126	0
15.2_GABA	13_Glut	L1CAM	L1CAM	0.0301284	0
11.1_Glut	13_Glut	L1CAM	L1CAM	0.0364299	0
8.3_Glut	13_Glut	L1CAM	L1CAM	0.036061	0
8.4_Glut	13_Glut	L1CAM	L1CAM	0.0310337	0
9.3_Glut	13_Glut	L1CAM	L1CAM	0.0375925	0
4.2_GABA	13_Glut	L1CAM	L1CAM	0.0271763	0
8.5_Glut	13_Glut	L1CAM	L1CAM	0.0619254	0
8.6_Glut	13_Glut	L1CAM	L1CAM	0.0583241	0
8.7_Glut	13_Glut	L1CAM	L1CAM	0.0280586	0
15.1_GABA/Glut	13_Glut	L1CAM	L1CAM	0.0318433	0
4.4_GABA	13_Glut	L1CAM	L1CAM	0.0281025	0
9.4_Glut	13_Glut	L1CAM	L1CAM	0.04191	0
9.5_Glut	13_Glut	L1CAM	L1CAM	0.0537815	0
8.8_Glut	13_Glut	L1CAM	L1CAM	0.0417091	0
9.6_Glut	13_Glut	L1CAM	L1CAM	0.0608371	0
4.5_GABA	13_Glut	L1CAM	L1CAM	0.030308	0
12_Glut	13_Glut	L1CAM	L1CAM	0.0369247	0
8.9_Glut	13_Glut	L1CAM	L1CAM	0.0450684	0
9.1_Glut	13_Glut	L1CAM	L1CAM	0.0472621	0
10.2_Glut	13_Glut	L1CAM	L1CAM	0.0498212	0
15.3_GABA	13_Glut	L1CAM	L1CAM	0.0333564	0
11.2_Glut	13_Glut	L1CAM	L1CAM	0.033651	0
15.4_GABA	13_Glut	L1CAM	L1CAM	0.0287281	0
4.6_GABA	13_Glut	L1CAM	L1CAM	0.0307722	0
9.7_Glut	13_Glut	L1CAM	L1CAM	0.0422006	0
13_Glut	13_Glut	L1CAM	L1CAM	0.0631774	0
4.7_GABA	13_Glut	L1CAM	L1CAM	0.0270965	0
8.1_Glut	13_Glut	L1CAM	L1CAM	0.0320849	0
11.3_Glut	13_Glut	L1CAM	L1CAM	0.0404292	0
9.8_Glut	13_Glut	L1CAM	L1CAM	0.0500262	0
8-9_Glut	13_Glut	L1CAM	L1CAM	0.0622645	0
15.5_GABA/Glut	13_Glut	L1CAM	L1CAM	0.0372307	0
4.8_GABA	13_Glut	L1CAM	L1CAM	0.0231511	0
15.6_Glut	13_Glut	L1CAM	L1CAM	0.0347097	0
8.10_Glut	13_Glut	L1CAM	L1CAM	0.0247616	0
8.11_Glut	13_Glut	L1CAM	L1CAM	0.0418711	0
6_GABA	13_Glut	L1CAM	L1CAM	0.0240069	0
9.2_Glut	13_Glut	L1CAM	L1CAM	0.0314556	0
8.2_Glut	13_Glut	L1CAM	L1CAM	0.0458166	0
13_Glut	4.7_GABA	L1CAM	L1CAM	0.0272019	0
8.5_Glut	4.7_GABA	L1CAM	L1CAM	0.0265392	0
8.6_Glut	4.7_GABA	L1CAM	L1CAM	0.0249411	0
9.5_Glut	4.7_GABA	L1CAM	L1CAM	0.0229353	0
9.6_Glut	4.7_GABA	L1CAM	L1CAM	0.0260556	0
9.1_Glut	4.7_GABA	L1CAM	L1CAM	0.0200757	0
13_Glut	4.7_GABA	L1CAM	L1CAM	0.0270965	0
9.8_Glut	4.7_GABA	L1CAM	L1CAM	0.0212853	0
8-9_Glut	4.7_GABA	L1CAM	L1CAM	0.0266901	0
elavl4	8.1_Glut	L1CAM	L1CAM	0.0198374	0
ntrk2b	8.1_Glut	L1CAM	L1CAM	0.0189115	0
11_Glut npr2	8.1_Glut	L1CAM	L1CAM	0.018468	0
9.3_Glut ntrk2b	8.1_Glut	L1CAM	L1CAM	0.0189115	0
8_Glut	8.1_Glut	L1CAM	L1CAM	0.0207001	0
9_Glut	8.1_Glut	L1CAM	L1CAM	0.0225011	0
13_Glut	8.1_Glut	L1CAM	L1CAM	0.0322091	0
10_Glut	8.1_Glut	L1CAM	L1CAM	0.0187329	0
11_Glut	8.1_Glut	L1CAM	L1CAM	0.0182535	0
9.3_Glut	8.1_Glut	L1CAM	L1CAM	0.0188383	0
8.5_Glut	8.1_Glut	L1CAM	L1CAM	0.0314284	0
8.6_Glut	8.1_Glut	L1CAM	L1CAM	0.0295448	0
9.4_Glut	8.1_Glut	L1CAM	L1CAM	0.021049	0
9.5_Glut	8.1_Glut	L1CAM	L1CAM	0.027179	0
8.8_Glut	8.1_Glut	L1CAM	L1CAM	0.0209459	0
9.6_Glut	8.1_Glut	L1CAM	L1CAM	0.0308584	0
8.9_Glut	8.1_Glut	L1CAM	L1CAM	0.0226725	0
9.1_Glut	8.1_Glut	L1CAM	L1CAM	0.0238032	0
10.2_Glut	8.1_Glut	L1CAM	L1CAM	0.0251256	0
9.7_Glut	8.1_Glut	L1CAM	L1CAM	0.0211981	0
13_Glut	8.1_Glut	L1CAM	L1CAM	0.0320849	0
11.3_Glut	8.1_Glut	L1CAM	L1CAM	0.0202897	0
9.8_Glut	8.1_Glut	L1CAM	L1CAM	0.0252317	0
8-9_Glut	8.1_Glut	L1CAM	L1CAM	0.0316061	0
8.2_Glut	8.1_Glut	L1CAM	L1CAM	0.0230579	0
cckbr	11.3_Glut	L1CAM	L1CAM	0.0219899	0
elavl4	11.3_Glut	L1CAM	L1CAM	0.025079	0
ntrk2b	11.3_Glut	L1CAM	L1CAM	0.0239144	0
4_GABA htr1d	11.3_Glut	L1CAM	L1CAM	0.0223747	0
15_GABA/Glut tacr2	11.3_Glut	L1CAM	L1CAM	0.0221635	0
11_Glut cckbr	11.3_Glut	L1CAM	L1CAM	0.0219899	0
11_Glut npr2	11.3_Glut	L1CAM	L1CAM	0.0233565	0
9.3_Glut ntrk2b	11.3_Glut	L1CAM	L1CAM	0.0239144	0
8_Glut	11.3_Glut	L1CAM	L1CAM	0.0261636	0
9_Glut	11.3_Glut	L1CAM	L1CAM	0.0284262	0
12_Glut	11.3_Glut	L1CAM	L1CAM	0.0233933	0
13_Glut	11.3_Glut	L1CAM	L1CAM	0.0405844	0
10_Glut	11.3_Glut	L1CAM	L1CAM	0.0236898	0
11_Glut	11.3_Glut	L1CAM	L1CAM	0.0230865	0
10.1_Glut	11.3_Glut	L1CAM	L1CAM	0.0211399	0
11.1_Glut	11.3_Glut	L1CAM	L1CAM	0.0230754	0
8.3_Glut	11.3_Glut	L1CAM	L1CAM	0.0228385	0
9.3_Glut	11.3_Glut	L1CAM	L1CAM	0.0238224	0
8.5_Glut	11.3_Glut	L1CAM	L1CAM	0.0396089	0
8.6_Glut	11.3_Glut	L1CAM	L1CAM	0.0372539	0
15.1_GABA/Glut	11.3_Glut	L1CAM	L1CAM	0.020135	0
9.4_Glut	11.3_Glut	L1CAM	L1CAM	0.0266021	0
9.5_Glut	11.3_Glut	L1CAM	L1CAM	0.0342927	0
8.8_Glut	11.3_Glut	L1CAM	L1CAM	0.0264725	0
9.6_Glut	11.3_Glut	L1CAM	L1CAM	0.0388966	0
12_Glut	11.3_Glut	L1CAM	L1CAM	0.0233933	0
8.9_Glut	11.3_Glut	L1CAM	L1CAM	0.0286413	0
9.1_Glut	11.3_Glut	L1CAM	L1CAM	0.0300606	0
10.2_Glut	11.3_Glut	L1CAM	L1CAM	0.0317193	0
9.7_Glut	11.3_Glut	L1CAM	L1CAM	0.0267895	0
13_Glut	11.3_Glut	L1CAM	L1CAM	0.0404292	0
8.1_Glut	11.3_Glut	L1CAM	L1CAM	0.0202897	0
11.3_Glut	11.3_Glut	L1CAM	L1CAM	0.0256477	0
9.8_Glut	11.3_Glut	L1CAM	L1CAM	0.0318523	0
8-9_Glut	11.3_Glut	L1CAM	L1CAM	0.0398311	0
15.5_GABA/Glut	11.3_Glut	L1CAM	L1CAM	0.0235899	0
8.11_Glut	11.3_Glut	L1CAM	L1CAM	0.026577	0
9.2_Glut	11.3_Glut	L1CAM	L1CAM	0.019887	0
8.2_Glut	11.3_Glut	L1CAM	L1CAM	0.0291252	0
cckbr	9.8_Glut	L1CAM	L1CAM	0.0273345	0
elavl4	9.8_Glut	L1CAM	L1CAM	0.0311505	0
ntrk2b	9.8_Glut	L1CAM	L1CAM	0.0297126	0
4_GABA htr1d	9.8_Glut	L1CAM	L1CAM	0.0278101	0
4_GABA vipr2	9.8_Glut	L1CAM	L1CAM	0.0251253	0
15_GABA/Glut tacr2	9.8_Glut	L1CAM	L1CAM	0.027549	0
11_Glut cckbr	9.8_Glut	L1CAM	L1CAM	0.0273345	0
11_Glut npr2	9.8_Glut	L1CAM	L1CAM	0.0290233	0
9.3_Glut ntrk2b	9.8_Glut	L1CAM	L1CAM	0.0297126	0
8_Glut	9.8_Glut	L1CAM	L1CAM	0.0324888	0
9_Glut	9.8_Glut	L1CAM	L1CAM	0.0352786	0
12_Glut	9.8_Glut	L1CAM	L1CAM	0.0290688	0
13_Glut	9.8_Glut	L1CAM	L1CAM	0.0502162	0
4_GABA	9.8_Glut	L1CAM	L1CAM	0.0202766	0
15_GABA/Glut	9.8_Glut	L1CAM	L1CAM	0.0246627	0
10_Glut	9.8_Glut	L1CAM	L1CAM	0.029435	0
11_Glut	9.8_Glut	L1CAM	L1CAM	0.0286898	0
10.1_Glut	9.8_Glut	L1CAM	L1CAM	0.0262835	0
15.2_GABA	9.8_Glut	L1CAM	L1CAM	0.0236828	0
11.1_Glut	9.8_Glut	L1CAM	L1CAM	0.028676	0
8.3_Glut	9.8_Glut	L1CAM	L1CAM	0.0283834	0
8.4_Glut	9.8_Glut	L1CAM	L1CAM	0.0243993	0
9.3_Glut	9.8_Glut	L1CAM	L1CAM	0.0295988	0
4.2_GABA	9.8_Glut	L1CAM	L1CAM	0.0213484	0
8.5_Glut	9.8_Glut	L1CAM	L1CAM	0.0490211	0
8.6_Glut	9.8_Glut	L1CAM	L1CAM	0.0461334	0
8.7_Glut	9.8_Glut	L1CAM	L1CAM	0.0220457	0
15.1_GABA/Glut	9.8_Glut	L1CAM	L1CAM	0.0250403	0
4.4_GABA	9.8_Glut	L1CAM	L1CAM	0.0220805	0
9.4_Glut	9.8_Glut	L1CAM	L1CAM	0.0330297	0
9.5_Glut	9.8_Glut	L1CAM	L1CAM	0.0424974	0
8.8_Glut	9.8_Glut	L1CAM	L1CAM	0.03287	0
9.6_Glut	9.8_Glut	L1CAM	L1CAM	0.0481479	0
4.5_GABA	9.8_Glut	L1CAM	L1CAM	0.0238249	0
12_Glut	9.8_Glut	L1CAM	L1CAM	0.0290688	0
8.9_Glut	9.8_Glut	L1CAM	L1CAM	0.0355438	0
9.1_Glut	9.8_Glut	L1CAM	L1CAM	0.037292	0
10.2_Glut	9.8_Glut	L1CAM	L1CAM	0.0393335	0
15.3_GABA	9.8_Glut	L1CAM	L1CAM	0.0262389	0
11.2_Glut	9.8_Glut	L1CAM	L1CAM	0.0264724	0
15.4_GABA	9.8_Glut	L1CAM	L1CAM	0.0225751	0
4.6_GABA	9.8_Glut	L1CAM	L1CAM	0.0241924	0
9.7_Glut	9.8_Glut	L1CAM	L1CAM	0.0332609	0
13_Glut	9.8_Glut	L1CAM	L1CAM	0.0500262	0
4.7_GABA	9.8_Glut	L1CAM	L1CAM	0.0212853	0
8.1_Glut	9.8_Glut	L1CAM	L1CAM	0.0252317	0
11.3_Glut	9.8_Glut	L1CAM	L1CAM	0.0318523	0
9.8_Glut	9.8_Glut	L1CAM	L1CAM	0.0394971	0
8-9_Glut	9.8_Glut	L1CAM	L1CAM	0.0492933	0
15.5_GABA/Glut	9.8_Glut	L1CAM	L1CAM	0.0293116	0
15.6_Glut	9.8_Glut	L1CAM	L1CAM	0.0273117	0
8.11_Glut	9.8_Glut	L1CAM	L1CAM	0.0329988	0
9.2_Glut	9.8_Glut	L1CAM	L1CAM	0.0247334	0
8.2_Glut	9.8_Glut	L1CAM	L1CAM	0.0361398	0
cckbr	8-9_Glut	L1CAM	L1CAM	0.0342215	0
elavl4	8-9_Glut	L1CAM	L1CAM	0.0389605	0
ntrk2b	8-9_Glut	L1CAM	L1CAM	0.0371759	0
4_GABA htr1d	8-9_Glut	L1CAM	L1CAM	0.0348128	0
4_GABA vipr2	8-9_Glut	L1CAM	L1CAM	0.0314738	0
15_GABA/Glut tacr2	8-9_Glut	L1CAM	L1CAM	0.0344883	0
11_Glut cckbr	8-9_Glut	L1CAM	L1CAM	0.0342215	0
11_Glut npr2	8-9_Glut	L1CAM	L1CAM	0.03632	0
9.3_Glut ntrk2b	8-9_Glut	L1CAM	L1CAM	0.0371759	0
8_Glut	8-9_Glut	L1CAM	L1CAM	0.0406203	0
9_Glut	8-9_Glut	L1CAM	L1CAM	0.0440765	0
12_Glut	8-9_Glut	L1CAM	L1CAM	0.0363765	0
13_Glut	8-9_Glut	L1CAM	L1CAM	0.062498	0
4_GABA	8-9_Glut	L1CAM	L1CAM	0.0254319	0
15_GABA/Glut	8-9_Glut	L1CAM	L1CAM	0.0308979	0
10_Glut	8-9_Glut	L1CAM	L1CAM	0.0368313	0
11_Glut	8-9_Glut	L1CAM	L1CAM	0.0359058	0
6_GABA	8-9_Glut	L1CAM	L1CAM	0.0236457	0
RG9	8-9_Glut	L1CAM	L1CAM	0.0309386	0
4.1_GABA	8-9_Glut	L1CAM	L1CAM	0.0239248	0
10.1_Glut	8-9_Glut	L1CAM	L1CAM	0.0329147	0
15.2_GABA	8-9_Glut	L1CAM	L1CAM	0.0296779	0
11.1_Glut	8-9_Glut	L1CAM	L1CAM	0.0358887	0
8.3_Glut	8-9_Glut	L1CAM	L1CAM	0.0355251	0
8.4_Glut	8-9_Glut	L1CAM	L1CAM	0.0305701	0
9.3_Glut	8-9_Glut	L1CAM	L1CAM	0.0370347	0
4.2_GABA	8-9_Glut	L1CAM	L1CAM	0.0267687	0
8.5_Glut	8-9_Glut	L1CAM	L1CAM	0.0610294	0
8.6_Glut	8-9_Glut	L1CAM	L1CAM	0.057477	0
8.7_Glut	8-9_Glut	L1CAM	L1CAM	0.0276382	0
15.1_GABA/Glut	8-9_Glut	L1CAM	L1CAM	0.031368	0
4.3_GABA	8-9_Glut	L1CAM	L1CAM	0.0204096	0
4.4_GABA	8-9_Glut	L1CAM	L1CAM	0.0276815	0
9.4_Glut	8-9_Glut	L1CAM	L1CAM	0.0412909	0
9.5_Glut	8-9_Glut	L1CAM	L1CAM	0.0529967	0
8.8_Glut	8-9_Glut	L1CAM	L1CAM	0.0410928	0
9.6_Glut	8-9_Glut	L1CAM	L1CAM	0.0599558	0
4.5_GABA	8-9_Glut	L1CAM	L1CAM	0.0298549	0
12_Glut	8-9_Glut	L1CAM	L1CAM	0.0363765	0
8.9_Glut	8-9_Glut	L1CAM	L1CAM	0.0444048	0
9.1_Glut	8-9_Glut	L1CAM	L1CAM	0.0465678	0
10.2_Glut	8-9_Glut	L1CAM	L1CAM	0.0490912	0
15.3_GABA	8-9_Glut	L1CAM	L1CAM	0.0328593	0
11.2_Glut	8-9_Glut	L1CAM	L1CAM	0.0331497	0
15.4_GABA	8-9_Glut	L1CAM	L1CAM	0.0282979	0
4.6_GABA	8-9_Glut	L1CAM	L1CAM	0.0303125	0
9.7_Glut	8-9_Glut	L1CAM	L1CAM	0.0415774	0
13_Glut	8-9_Glut	L1CAM	L1CAM	0.0622645	0
4.7_GABA	8-9_Glut	L1CAM	L1CAM	0.0266901	0
8.1_Glut	8-9_Glut	L1CAM	L1CAM	0.0316061	0
11.3_Glut	8-9_Glut	L1CAM	L1CAM	0.0398311	0
9.8_Glut	8-9_Glut	L1CAM	L1CAM	0.0492933	0
8-9_Glut	8-9_Glut	L1CAM	L1CAM	0.061364	0
15.5_GABA/Glut	8-9_Glut	L1CAM	L1CAM	0.0366781	0
4.8_GABA	8-9_Glut	L1CAM	L1CAM	0.0228025	0
15.6_Glut	8-9_Glut	L1CAM	L1CAM	0.0341932	0
8.10_Glut	8-9_Glut	L1CAM	L1CAM	0.0243894	0
8.11_Glut	8-9_Glut	L1CAM	L1CAM	0.0412525	0
6_GABA	8-9_Glut	L1CAM	L1CAM	0.0236457	0
9.2_Glut	8-9_Glut	L1CAM	L1CAM	0.030986	0
8.2_Glut	8-9_Glut	L1CAM	L1CAM	0.0451425	0
cckbr	15.5_GABA/Glut	L1CAM	L1CAM	0.0202195	0
elavl4	15.5_GABA/Glut	L1CAM	L1CAM	0.0230657	0
ntrk2b	15.5_GABA/Glut	L1CAM	L1CAM	0.0219925	0
4_GABA htr1d	15.5_GABA/Glut	L1CAM	L1CAM	0.0205739	0
11_Glut cckbr	15.5_GABA/Glut	L1CAM	L1CAM	0.0202195	0
11_Glut npr2	15.5_GABA/Glut	L1CAM	L1CAM	0.0214784	0
9.3_Glut ntrk2b	15.5_GABA/Glut	L1CAM	L1CAM	0.0219925	0
8_Glut	15.5_GABA/Glut	L1CAM	L1CAM	0.0240653	0
9_Glut	15.5_GABA/Glut	L1CAM	L1CAM	0.0261514	0
12_Glut	15.5_GABA/Glut	L1CAM	L1CAM	0.0215123	0
13_Glut	15.5_GABA/Glut	L1CAM	L1CAM	0.0373741	0
10_Glut	15.5_GABA/Glut	L1CAM	L1CAM	0.0217855	0
11_Glut	15.5_GABA/Glut	L1CAM	L1CAM	0.0212297	0
11.1_Glut	15.5_GABA/Glut	L1CAM	L1CAM	0.0212194	0
8.3_Glut	15.5_GABA/Glut	L1CAM	L1CAM	0.0210012	0
9.3_Glut	15.5_GABA/Glut	L1CAM	L1CAM	0.0219077	0
8.5_Glut	15.5_GABA/Glut	L1CAM	L1CAM	0.0364728	0
8.6_Glut	15.5_GABA/Glut	L1CAM	L1CAM	0.0342976	0
9.4_Glut	15.5_GABA/Glut	L1CAM	L1CAM	0.0244696	0
9.5_Glut	15.5_GABA/Glut	L1CAM	L1CAM	0.0315637	0
8.8_Glut	15.5_GABA/Glut	L1CAM	L1CAM	0.0243502	0
9.6_Glut	15.5_GABA/Glut	L1CAM	L1CAM	0.0358148	0
12_Glut	15.5_GABA/Glut	L1CAM	L1CAM	0.0215123	0
8.9_Glut	15.5_GABA/Glut	L1CAM	L1CAM	0.0263498	0
9.1_Glut	15.5_GABA/Glut	L1CAM	L1CAM	0.0276588	0
10.2_Glut	15.5_GABA/Glut	L1CAM	L1CAM	0.0291889	0
9.7_Glut	15.5_GABA/Glut	L1CAM	L1CAM	0.0246424	0
13_Glut	15.5_GABA/Glut	L1CAM	L1CAM	0.0372307	0
11.3_Glut	15.5_GABA/Glut	L1CAM	L1CAM	0.0235899	0
9.8_Glut	15.5_GABA/Glut	L1CAM	L1CAM	0.0293116	0
8-9_Glut	15.5_GABA/Glut	L1CAM	L1CAM	0.0366781	0
8.11_Glut	15.5_GABA/Glut	L1CAM	L1CAM	0.0244464	0
8.2_Glut	15.5_GABA/Glut	L1CAM	L1CAM	0.026796	0
13_Glut	4.8_GABA	L1CAM	L1CAM	0.0232415	0
8.5_Glut	4.8_GABA	L1CAM	L1CAM	0.0226731	0
8.6_Glut	4.8_GABA	L1CAM	L1CAM	0.0213027	0
9.6_Glut	4.8_GABA	L1CAM	L1CAM	0.0222582	0
13_Glut	4.8_GABA	L1CAM	L1CAM	0.0231511	0
8-9_Glut	4.8_GABA	L1CAM	L1CAM	0.0228025	0
8_Glut	15.6_Glut	L1CAM	L1CAM	0.0224151	0
9_Glut	15.6_Glut	L1CAM	L1CAM	0.0243616	0
13_Glut	15.6_Glut	L1CAM	L1CAM	0.0348438	0
8.5_Glut	15.6_Glut	L1CAM	L1CAM	0.0340014	0
8.6_Glut	15.6_Glut	L1CAM	L1CAM	0.0319687	0
9.4_Glut	15.6_Glut	L1CAM	L1CAM	0.0227922	0
9.5_Glut	15.6_Glut	L1CAM	L1CAM	0.0294147	0
8.8_Glut	15.6_Glut	L1CAM	L1CAM	0.0226808	0
9.6_Glut	15.6_Glut	L1CAM	L1CAM	0.0333864	0
8.9_Glut	15.6_Glut	L1CAM	L1CAM	0.0245468	0
9.1_Glut	15.6_Glut	L1CAM	L1CAM	0.0257686	0
10.2_Glut	15.6_Glut	L1CAM	L1CAM	0.0271971	0
9.7_Glut	15.6_Glut	L1CAM	L1CAM	0.0229535	0
13_Glut	15.6_Glut	L1CAM	L1CAM	0.0347097	0
9.8_Glut	15.6_Glut	L1CAM	L1CAM	0.0273117	0
8-9_Glut	15.6_Glut	L1CAM	L1CAM	0.0341932	0
8.2_Glut	15.6_Glut	L1CAM	L1CAM	0.0249632	0
13_Glut	8.10_Glut	L1CAM	L1CAM	0.0248582	0
8.5_Glut	8.10_Glut	L1CAM	L1CAM	0.0242512	0
8.6_Glut	8.10_Glut	L1CAM	L1CAM	0.0227876	0
9.6_Glut	8.10_Glut	L1CAM	L1CAM	0.0238082	0
13_Glut	8.10_Glut	L1CAM	L1CAM	0.0247616	0
8-9_Glut	8.10_Glut	L1CAM	L1CAM	0.0243894	0
cckbr	8.11_Glut	L1CAM	L1CAM	0.0227897	0
elavl4	8.11_Glut	L1CAM	L1CAM	0.0259882	0
ntrk2b	8.11_Glut	L1CAM	L1CAM	0.0247825	0
4_GABA htr1d	8.11_Glut	L1CAM	L1CAM	0.0231882	0
15_GABA/Glut tacr2	8.11_Glut	L1CAM	L1CAM	0.0229695	0
11_Glut cckbr	8.11_Glut	L1CAM	L1CAM	0.0227897	0
11_Glut npr2	8.11_Glut	L1CAM	L1CAM	0.0242048	0
9.3_Glut ntrk2b	8.11_Glut	L1CAM	L1CAM	0.0247825	0
8_Glut	8.11_Glut	L1CAM	L1CAM	0.027111	0
9_Glut	8.11_Glut	L1CAM	L1CAM	0.0294531	0
12_Glut	8.11_Glut	L1CAM	L1CAM	0.0242429	0
13_Glut	8.11_Glut	L1CAM	L1CAM	0.0420315	0
10_Glut	8.11_Glut	L1CAM	L1CAM	0.0245499	0
11_Glut	8.11_Glut	L1CAM	L1CAM	0.0239253	0
11.1_Glut	8.11_Glut	L1CAM	L1CAM	0.0239138	0
8.3_Glut	8.11_Glut	L1CAM	L1CAM	0.0236685	0
9.3_Glut	8.11_Glut	L1CAM	L1CAM	0.0246872	0
8.5_Glut	8.11_Glut	L1CAM	L1CAM	0.0410228	0
8.6_Glut	8.11_Glut	L1CAM	L1CAM	0.0385871	0
9.4_Glut	8.11_Glut	L1CAM	L1CAM	0.0275649	0
9.5_Glut	8.11_Glut	L1CAM	L1CAM	0.0355237	0
8.8_Glut	8.11_Glut	L1CAM	L1CAM	0.0274308	0
9.6_Glut	8.11_Glut	L1CAM	L1CAM	0.040286	0
12_Glut	8.11_Glut	L1CAM	L1CAM	0.0242429	0
8.9_Glut	8.11_Glut	L1CAM	L1CAM	0.0296758	0
9.1_Glut	8.11_Glut	L1CAM	L1CAM	0.0311447	0
10.2_Glut	8.11_Glut	L1CAM	L1CAM	0.0328612	0
9.7_Glut	8.11_Glut	L1CAM	L1CAM	0.027759	0
13_Glut	8.11_Glut	L1CAM	L1CAM	0.0418711	0
11.3_Glut	8.11_Glut	L1CAM	L1CAM	0.026577	0
9.8_Glut	8.11_Glut	L1CAM	L1CAM	0.0329988	0
8-9_Glut	8.11_Glut	L1CAM	L1CAM	0.0412525	0
15.5_GABA/Glut	8.11_Glut	L1CAM	L1CAM	0.0244464	0
8.2_Glut	8.11_Glut	L1CAM	L1CAM	0.0301765	0
13_Glut	6_GABA	L1CAM	L1CAM	0.0241006	0
8.5_Glut	6_GABA	L1CAM	L1CAM	0.0235116	0
8.6_Glut	6_GABA	L1CAM	L1CAM	0.0220917	0
9.5_Glut	6_GABA	L1CAM	L1CAM	0.0203102	0
9.6_Glut	6_GABA	L1CAM	L1CAM	0.0230818	0
13_Glut	6_GABA	L1CAM	L1CAM	0.0240069	0
8-9_Glut	6_GABA	L1CAM	L1CAM	0.0236457	0
elavl4	9.2_Glut	L1CAM	L1CAM	0.0194435	0
ntrk2b	9.2_Glut	L1CAM	L1CAM	0.0185356	0
9.3_Glut ntrk2b	9.2_Glut	L1CAM	L1CAM	0.0185356	0
8_Glut	9.2_Glut	L1CAM	L1CAM	0.0202894	0
9_Glut	9.2_Glut	L1CAM	L1CAM	0.0220555	0
13_Glut	9.2_Glut	L1CAM	L1CAM	0.0315775	0
8.5_Glut	9.2_Glut	L1CAM	L1CAM	0.0308116	0
8.6_Glut	9.2_Glut	L1CAM	L1CAM	0.0289639	0
9.4_Glut	9.2_Glut	L1CAM	L1CAM	0.0206315	0
9.5_Glut	9.2_Glut	L1CAM	L1CAM	0.0266433	0
8.8_Glut	9.2_Glut	L1CAM	L1CAM	0.0205305	0
9.6_Glut	9.2_Glut	L1CAM	L1CAM	0.0302524	0
8.9_Glut	9.2_Glut	L1CAM	L1CAM	0.0222236	0
9.1_Glut	9.2_Glut	L1CAM	L1CAM	0.0233325	0
10.2_Glut	9.2_Glut	L1CAM	L1CAM	0.0246294	0
9.7_Glut	9.2_Glut	L1CAM	L1CAM	0.0207778	0
13_Glut	9.2_Glut	L1CAM	L1CAM	0.0314556	0
11.3_Glut	9.2_Glut	L1CAM	L1CAM	0.019887	0
9.8_Glut	9.2_Glut	L1CAM	L1CAM	0.0247334	0
8-9_Glut	9.2_Glut	L1CAM	L1CAM	0.030986	0
8.2_Glut	9.2_Glut	L1CAM	L1CAM	0.0226015	0
cckbr	8.2_Glut	L1CAM	L1CAM	0.0249841	0
elavl4	8.2_Glut	L1CAM	L1CAM	0.0284816	0
ntrk2b	8.2_Glut	L1CAM	L1CAM	0.0271635	0
4_GABA htr1d	8.2_Glut	L1CAM	L1CAM	0.02542	0
4_GABA vipr2	8.2_Glut	L1CAM	L1CAM	0.0229605	0
15_GABA/Glut tacr2	8.2_Glut	L1CAM	L1CAM	0.0251807	0
11_Glut cckbr	8.2_Glut	L1CAM	L1CAM	0.0249841	0
11_Glut npr2	8.2_Glut	L1CAM	L1CAM	0.0265317	0
9.3_Glut ntrk2b	8.2_Glut	L1CAM	L1CAM	0.0271635	0
8_Glut	8.2_Glut	L1CAM	L1CAM	0.0297088	0
9_Glut	8.2_Glut	L1CAM	L1CAM	0.0322679	0
12_Glut	8.2_Glut	L1CAM	L1CAM	0.0265734	0
13_Glut	8.2_Glut	L1CAM	L1CAM	0.0459915	0
15_GABA/Glut	8.2_Glut	L1CAM	L1CAM	0.0225367	0
10_Glut	8.2_Glut	L1CAM	L1CAM	0.0269091	0
11_Glut	8.2_Glut	L1CAM	L1CAM	0.0262261	0
10.1_Glut	8.2_Glut	L1CAM	L1CAM	0.0240213	0
15.2_GABA	8.2_Glut	L1CAM	L1CAM	0.0216395	0
11.1_Glut	8.2_Glut	L1CAM	L1CAM	0.0262135	0
8.3_Glut	8.2_Glut	L1CAM	L1CAM	0.0259452	0
8.4_Glut	8.2_Glut	L1CAM	L1CAM	0.0222956	0
9.3_Glut	8.2_Glut	L1CAM	L1CAM	0.0270592	0
4.2_GABA	8.2_Glut	L1CAM	L1CAM	0.0195024	0
8.5_Glut	8.2_Glut	L1CAM	L1CAM	0.0448921	0
8.6_Glut	8.2_Glut	L1CAM	L1CAM	0.0422368	0
8.7_Glut	8.2_Glut	L1CAM	L1CAM	0.0201407	0
15.1_GABA/Glut	8.2_Glut	L1CAM	L1CAM	0.0228826	0
4.4_GABA	8.2_Glut	L1CAM	L1CAM	0.0201726	0
9.4_Glut	8.2_Glut	L1CAM	L1CAM	0.0302049	0
9.5_Glut	8.2_Glut	L1CAM	L1CAM	0.0388955	0
8.8_Glut	8.2_Glut	L1CAM	L1CAM	0.0300584	0
9.6_Glut	8.2_Glut	L1CAM	L1CAM	0.0440891	0
4.5_GABA	8.2_Glut	L1CAM	L1CAM	0.0217696	0
12_Glut	8.2_Glut	L1CAM	L1CAM	0.0265734	0
8.9_Glut	8.2_Glut	L1CAM	L1CAM	0.0325111	0
9.1_Glut	8.2_Glut	L1CAM	L1CAM	0.0341155	0
10.2_Glut	8.2_Glut	L1CAM	L1CAM	0.0359896	0
15.3_GABA	8.2_Glut	L1CAM	L1CAM	0.0239805	0
11.2_Glut	8.2_Glut	L1CAM	L1CAM	0.0241944	0
4.6_GABA	8.2_Glut	L1CAM	L1CAM	0.0221061	0
9.7_Glut	8.2_Glut	L1CAM	L1CAM	0.030417	0
13_Glut	8.2_Glut	L1CAM	L1CAM	0.0458166	0
8.1_Glut	8.2_Glut	L1CAM	L1CAM	0.0230579	0
11.3_Glut	8.2_Glut	L1CAM	L1CAM	0.0291252	0
9.8_Glut	8.2_Glut	L1CAM	L1CAM	0.0361398	0
8-9_Glut	8.2_Glut	L1CAM	L1CAM	0.0451425	0
15.5_GABA/Glut	8.2_Glut	L1CAM	L1CAM	0.026796	0
15.6_Glut	8.2_Glut	L1CAM	L1CAM	0.0249632	0
8.11_Glut	8.2_Glut	L1CAM	L1CAM	0.0301765	0
9.2_Glut	8.2_Glut	L1CAM	L1CAM	0.0226015	0
8.2_Glut	8.2_Glut	L1CAM	L1CAM	0.0330581	0
elavl4	elavl4	MAG	MAG	0.00293174	0
ntrk2b	elavl4	MAG	MAG	0.000711739	0
11_Glut npr2	elavl4	MAG	MAG	0.000446279	0
9.3_Glut ntrk2b	elavl4	MAG	MAG	0.000711739	0
9_Glut	elavl4	MAG	MAG	0.00797765	0
12_Glut	elavl4	MAG	MAG	0.00490286	0
13_Glut	elavl4	MAG	MAG	0.0156268	0
11_Glut	elavl4	MAG	MAG	0.00136709	0
2_OPC/Oligo	elavl4	MAG	MAG	0.00539128	0
11.1_Glut	elavl4	MAG	MAG	0.000351783	0
9.3_Glut	elavl4	MAG	MAG	0.00856866	0
9.4_Glut	elavl4	MAG	MAG	0.00257005	0
8.8_Glut	elavl4	MAG	MAG	0.00200421	0
9.6_Glut	elavl4	MAG	MAG	0.0154479	0
12_Glut	elavl4	MAG	MAG	0.00490286	0
9.1_Glut	elavl4	MAG	MAG	0.0090335	0
11.2_Glut	elavl4	MAG	MAG	0.00440746	0
9.7_Glut	elavl4	MAG	MAG	0.00542971	0
13_Glut	elavl4	MAG	MAG	0.0155655	0
11.3_Glut	elavl4	MAG	MAG	0.00157587	0
9.8_Glut	elavl4	MAG	MAG	0.00815875	0
8-9_Glut	elavl4	MAG	MAG	0.00307181	0
2.2_Oligo	elavl4	MAG	MAG	0.0278314	0
9.2_Glut	elavl4	MAG	MAG	0.0134481	0
elavl4	ntrk2b	MAG	MAG	0.000711739	0
ntrk2b	ntrk2b	MAG	MAG	0.000172498	0
11_Glut npr2	ntrk2b	MAG	MAG	0.000108139	0
9.3_Glut ntrk2b	ntrk2b	MAG	MAG	0.000172498	0
9_Glut	ntrk2b	MAG	MAG	0.00194419	0
12_Glut	ntrk2b	MAG	MAG	0.00119205	0
13_Glut	ntrk2b	MAG	MAG	0.00383065	0
11_Glut	ntrk2b	MAG	MAG	0.000331494	0
2_OPC/Oligo	ntrk2b	MAG	MAG	0.00131129	0
9.3_Glut	ntrk2b	MAG	MAG	0.00208916	0
9.4_Glut	ntrk2b	MAG	MAG	0.00062376	0
8.8_Glut	ntrk2b	MAG	MAG	0.00048622	0
9.6_Glut	ntrk2b	MAG	MAG	0.00378629	0
12_Glut	ntrk2b	MAG	MAG	0.00119205	0
9.1_Glut	ntrk2b	MAG	MAG	0.00220327	0
11.2_Glut	ntrk2b	MAG	MAG	0.0010712	0
9.7_Glut	ntrk2b	MAG	MAG	0.00132068	0
13_Glut	ntrk2b	MAG	MAG	0.00381545	0
11.3_Glut	ntrk2b	MAG	MAG	0.00038218	0
9.8_Glut	ntrk2b	MAG	MAG	0.0019886	0
8-9_Glut	ntrk2b	MAG	MAG	0.000745824	0
2.2_Oligo	ntrk2b	MAG	MAG	0.00688687	0
9.2_Glut	ntrk2b	MAG	MAG	0.00329108	0
elavl4	11_Glut npr2	MAG	MAG	0.000446279	0
ntrk2b	11_Glut npr2	MAG	MAG	0.000108139	0
9.3_Glut ntrk2b	11_Glut npr2	MAG	MAG	0.000108139	0
9_Glut	11_Glut npr2	MAG	MAG	0.00121962	0
12_Glut	11_Glut npr2	MAG	MAG	0.000747581	0
13_Glut	11_Glut npr2	MAG	MAG	0.00240472	0
11_Glut	11_Glut npr2	MAG	MAG	0.000207826	0
2_OPC/Oligo	11_Glut npr2	MAG	MAG	0.000822397	0
9.3_Glut	11_Glut npr2	MAG	MAG	0.00131063	0
9.4_Glut	11_Glut npr2	MAG	MAG	0.000391101	0
8.8_Glut	11_Glut npr2	MAG	MAG	0.000304847	0
9.6_Glut	11_Glut npr2	MAG	MAG	0.00237683	0
12_Glut	11_Glut npr2	MAG	MAG	0.000747581	0
9.1_Glut	11_Glut npr2	MAG	MAG	0.00138228	0
11.2_Glut	11_Glut npr2	MAG	MAG	0.00067176	0
9.7_Glut	11_Glut npr2	MAG	MAG	0.000828287	0
13_Glut	11_Glut npr2	MAG	MAG	0.00239516	0
11.3_Glut	11_Glut npr2	MAG	MAG	0.000239607	0
9.8_Glut	11_Glut npr2	MAG	MAG	0.0012475	0
8-9_Glut	11_Glut npr2	MAG	MAG	0.000467657	0
2.2_Oligo	11_Glut npr2	MAG	MAG	0.00432822	0
9.2_Glut	11_Glut npr2	MAG	MAG	0.00206558	0
elavl4	9.3_Glut ntrk2b	MAG	MAG	0.000711739	0
ntrk2b	9.3_Glut ntrk2b	MAG	MAG	0.000172498	0
11_Glut npr2	9.3_Glut ntrk2b	MAG	MAG	0.000108139	0
9.3_Glut ntrk2b	9.3_Glut ntrk2b	MAG	MAG	0.000172498	0
9_Glut	9.3_Glut ntrk2b	MAG	MAG	0.00194419	0
12_Glut	9.3_Glut ntrk2b	MAG	MAG	0.00119205	0
13_Glut	9.3_Glut ntrk2b	MAG	MAG	0.00383065	0
11_Glut	9.3_Glut ntrk2b	MAG	MAG	0.000331494	0
2_OPC/Oligo	9.3_Glut ntrk2b	MAG	MAG	0.00131129	0
9.3_Glut	9.3_Glut ntrk2b	MAG	MAG	0.00208916	0
9.4_Glut	9.3_Glut ntrk2b	MAG	MAG	0.00062376	0
8.8_Glut	9.3_Glut ntrk2b	MAG	MAG	0.00048622	0
9.6_Glut	9.3_Glut ntrk2b	MAG	MAG	0.00378629	0
12_Glut	9.3_Glut ntrk2b	MAG	MAG	0.00119205	0
9.1_Glut	9.3_Glut ntrk2b	MAG	MAG	0.00220327	0
11.2_Glut	9.3_Glut ntrk2b	MAG	MAG	0.0010712	0
9.7_Glut	9.3_Glut ntrk2b	MAG	MAG	0.00132068	0
13_Glut	9.3_Glut ntrk2b	MAG	MAG	0.00381545	0
11.3_Glut	9.3_Glut ntrk2b	MAG	MAG	0.00038218	0
9.8_Glut	9.3_Glut ntrk2b	MAG	MAG	0.0019886	0
8-9_Glut	9.3_Glut ntrk2b	MAG	MAG	0.000745824	0
2.2_Oligo	9.3_Glut ntrk2b	MAG	MAG	0.00688687	0
9.2_Glut	9.3_Glut ntrk2b	MAG	MAG	0.00329108	0
elavl4	9_Glut	MAG	MAG	0.00797765	0
ntrk2b	9_Glut	MAG	MAG	0.00194419	0
11_Glut npr2	9_Glut	MAG	MAG	0.00121962	0
9.3_Glut ntrk2b	9_Glut	MAG	MAG	0.00194419	0
9_Glut	9_Glut	MAG	MAG	0.0215208	0
12_Glut	9_Glut	MAG	MAG	0.0132961	0
13_Glut	9_Glut	MAG	MAG	0.0416107	0
11_Glut	9_Glut	MAG	MAG	0.0037301	0
2_OPC/Oligo	9_Glut	MAG	MAG	0.0146083	0
11.1_Glut	9_Glut	MAG	MAG	0.00096153	0
9.3_Glut	9_Glut	MAG	MAG	0.0230918	0
9.4_Glut	9_Glut	MAG	MAG	0.00699781	0
8.8_Glut	9_Glut	MAG	MAG	0.00546247	0
9.6_Glut	9_Glut	MAG	MAG	0.0411469	0
12_Glut	9_Glut	MAG	MAG	0.0132961	0
9.1_Glut	9_Glut	MAG	MAG	0.0243251	0
11.2_Glut	9_Glut	MAG	MAG	0.0119628	0
9.7_Glut	9_Glut	MAG	MAG	0.0147115	0
13_Glut	9_Glut	MAG	MAG	0.0414518	0
11.3_Glut	9_Glut	MAG	MAG	0.00429821	0
9.8_Glut	9_Glut	MAG	MAG	0.0220025	0
8-9_Glut	9_Glut	MAG	MAG	0.00835679	0
2.2_Oligo	9_Glut	MAG	MAG	0.072612	0
9.2_Glut	9_Glut	MAG	MAG	0.0359416	0
elavl4	12_Glut	MAG	MAG	0.00490286	0
ntrk2b	12_Glut	MAG	MAG	0.00119205	0
11_Glut npr2	12_Glut	MAG	MAG	0.000747581	0
9.3_Glut ntrk2b	12_Glut	MAG	MAG	0.00119205	0
9_Glut	12_Glut	MAG	MAG	0.0132961	0
12_Glut	12_Glut	MAG	MAG	0.00818835	0
13_Glut	12_Glut	MAG	MAG	0.0259115	0
11_Glut	12_Glut	MAG	MAG	0.00228865	0
2_OPC/Oligo	12_Glut	MAG	MAG	0.0090011	0
11.1_Glut	12_Glut	MAG	MAG	0.000589325	0
9.3_Glut	12_Glut	MAG	MAG	0.0142754	0
9.4_Glut	12_Glut	MAG	MAG	0.00429904	0
8.8_Glut	12_Glut	MAG	MAG	0.00335382	0
9.6_Glut	12_Glut	MAG	MAG	0.0256179	0
12_Glut	12_Glut	MAG	MAG	0.00818835	0
9.1_Glut	12_Glut	MAG	MAG	0.0150451	0
11.2_Glut	12_Glut	MAG	MAG	0.00736343	0
9.7_Glut	12_Glut	MAG	MAG	0.00906504	0
13_Glut	12_Glut	MAG	MAG	0.0258109	0
11.3_Glut	12_Glut	MAG	MAG	0.00263779	0
9.8_Glut	12_Glut	MAG	MAG	0.0135963	0
8-9_Glut	12_Glut	MAG	MAG	0.00513662	0
2.2_Oligo	12_Glut	MAG	MAG	0.045775	0
9.2_Glut	12_Glut	MAG	MAG	0.0223314	0
elavl4	13_Glut	MAG	MAG	0.0156268	0
ntrk2b	13_Glut	MAG	MAG	0.00383065	0
11_Glut npr2	13_Glut	MAG	MAG	0.00240472	0
9.3_Glut ntrk2b	13_Glut	MAG	MAG	0.00383065	0
9_Glut	13_Glut	MAG	MAG	0.0416107	0
12_Glut	13_Glut	MAG	MAG	0.0259115	0
13_Glut	13_Glut	MAG	MAG	0.0789417	0
11_Glut	13_Glut	MAG	MAG	0.00733672	0
2_OPC/Oligo	13_Glut	MAG	MAG	0.0284329	0
11.1_Glut	13_Glut	MAG	MAG	0.00189632	0
9.3_Glut	13_Glut	MAG	MAG	0.0445814	0
9.4_Glut	13_Glut	MAG	MAG	0.0137205	0
8.8_Glut	13_Glut	MAG	MAG	0.0107261	0
9.6_Glut	13_Glut	MAG	MAG	0.0780957	0
12_Glut	13_Glut	MAG	MAG	0.0259115	0
9.1_Glut	13_Glut	MAG	MAG	0.0469074	0
11.2_Glut	13_Glut	MAG	MAG	0.0233431	0
9.7_Glut	13_Glut	MAG	MAG	0.0286309	0
13_Glut	13_Glut	MAG	MAG	0.0786519	0
11.3_Glut	13_Glut	MAG	MAG	0.00844946	0
9.8_Glut	13_Glut	MAG	MAG	0.0425226	0
8-9_Glut	13_Glut	MAG	MAG	0.0163635	0
2.2_Oligo	13_Glut	MAG	MAG	0.133871	0
9.2_Glut	13_Glut	MAG	MAG	0.0685503	0
elavl4	11_Glut	MAG	MAG	0.00136709	0
ntrk2b	11_Glut	MAG	MAG	0.000331494	0
11_Glut npr2	11_Glut	MAG	MAG	0.000207826	0
9.3_Glut ntrk2b	11_Glut	MAG	MAG	0.000331494	0
9_Glut	11_Glut	MAG	MAG	0.0037301	0
12_Glut	11_Glut	MAG	MAG	0.00228865	0
13_Glut	11_Glut	MAG	MAG	0.00733672	0
11_Glut	11_Glut	MAG	MAG	0.000636948	0
2_OPC/Oligo	11_Glut	MAG	MAG	0.0025173	0
11.1_Glut	11_Glut	MAG	MAG	0.000163812	0
9.3_Glut	11_Glut	MAG	MAG	0.00400771	0
9.4_Glut	11_Glut	MAG	MAG	0.0011982	0
8.8_Glut	11_Glut	MAG	MAG	0.000934113	0
9.6_Glut	11_Glut	MAG	MAG	0.00725205	0
12_Glut	11_Glut	MAG	MAG	0.00228865	0
9.1_Glut	11_Glut	MAG	MAG	0.00422618	0
11.2_Glut	11_Glut	MAG	MAG	0.00205685	0
9.7_Glut	11_Glut	MAG	MAG	0.0025353	0
13_Glut	11_Glut	MAG	MAG	0.00730771	0
11.3_Glut	11_Glut	MAG	MAG	0.000734304	0
9.8_Glut	11_Glut	MAG	MAG	0.00381515	0
8-9_Glut	11_Glut	MAG	MAG	0.00143251	0
2.2_Oligo	11_Glut	MAG	MAG	0.0131533	0
9.2_Glut	11_Glut	MAG	MAG	0.00630643	0
elavl4	2_OPC/Oligo	MAG	MAG	0.00539128	0
ntrk2b	2_OPC/Oligo	MAG	MAG	0.00131129	0
11_Glut npr2	2_OPC/Oligo	MAG	MAG	0.000822397	0
9.3_Glut ntrk2b	2_OPC/Oligo	MAG	MAG	0.00131129	0
9_Glut	2_OPC/Oligo	MAG	MAG	0.0146083	0
12_Glut	2_OPC/Oligo	MAG	MAG	0.0090011	0
13_Glut	2_OPC/Oligo	MAG	MAG	0.0284329	0
11_Glut	2_OPC/Oligo	MAG	MAG	0.0025173	0
2_OPC/Oligo	2_OPC/Oligo	MAG	MAG	0.00989372	0
11.1_Glut	2_OPC/Oligo	MAG	MAG	0.000648313	0
9.3_Glut	2_OPC/Oligo	MAG	MAG	0.0156828	0
9.4_Glut	2_OPC/Oligo	MAG	MAG	0.00472759	0
8.8_Glut	2_OPC/Oligo	MAG	MAG	0.00368849	0
9.6_Glut	2_OPC/Oligo	MAG	MAG	0.0281117	0
12_Glut	2_OPC/Oligo	MAG	MAG	0.0090011	0
9.1_Glut	2_OPC/Oligo	MAG	MAG	0.0165271	0
11.2_Glut	2_OPC/Oligo	MAG	MAG	0.00809497	0
9.7_Glut	2_OPC/Oligo	MAG	MAG	0.00996394	0
13_Glut	2_OPC/Oligo	MAG	MAG	0.0283228	0
11.3_Glut	2_OPC/Oligo	MAG	MAG	0.00290123	0
9.8_Glut	2_OPC/Oligo	MAG	MAG	0.0149377	0
8-9_Glut	2_OPC/Oligo	MAG	MAG	0.00564819	0
2.2_Oligo	2_OPC/Oligo	MAG	MAG	0.0501299	0
9.2_Glut	2_OPC/Oligo	MAG	MAG	0.0245132	0
elavl4	11.1_Glut	MAG	MAG	0.000351783	0
9_Glut	11.1_Glut	MAG	MAG	0.00096153	0
12_Glut	11.1_Glut	MAG	MAG	0.000589325	0
13_Glut	11.1_Glut	MAG	MAG	0.00189632	0
11_Glut	11.1_Glut	MAG	MAG	0.000163812	0
2_OPC/Oligo	11.1_Glut	MAG	MAG	0.000648313	0
9.3_Glut	11.1_Glut	MAG	MAG	0.0010333	0
9.4_Glut	11.1_Glut	MAG	MAG	0.000308285	0
8.8_Glut	11.1_Glut	MAG	MAG	0.000240291	0
9.6_Glut	11.1_Glut	MAG	MAG	0.00187432	0
12_Glut	11.1_Glut	MAG	MAG	0.000589325	0
9.1_Glut	11.1_Glut	MAG	MAG	0.00108981	0
11.2_Glut	11.1_Glut	MAG	MAG	0.000529546	0
9.7_Glut	11.1_Glut	MAG	MAG	0.000652957	0
13_Glut	11.1_Glut	MAG	MAG	0.00188878	0
9.8_Glut	11.1_Glut	MAG	MAG	0.000983515	0
8-9_Glut	11.1_Glut	MAG	MAG	0.000368636	0
2.2_Oligo	11.1_Glut	MAG	MAG	0.00341457	0
9.2_Glut	11.1_Glut	MAG	MAG	0.00162877	0
9.6_Glut	8.4_Glut	MAG	MAG	0.000178626	0
2.2_Oligo	8.4_Glut	MAG	MAG	0.000325869	0
elavl4	9.3_Glut	MAG	MAG	0.00856866	0
ntrk2b	9.3_Glut	MAG	MAG	0.00208916	0
11_Glut npr2	9.3_Glut	MAG	MAG	0.00131063	0
9.3_Glut ntrk2b	9.3_Glut	MAG	MAG	0.00208916	0
9_Glut	9.3_Glut	MAG	MAG	0.0230918	0
12_Glut	9.3_Glut	MAG	MAG	0.0142754	0
13_Glut	9.3_Glut	MAG	MAG	0.0445814	0
11_Glut	9.3_Glut	MAG	MAG	0.00400771	0
2_OPC/Oligo	9.3_Glut	MAG	MAG	0.0156828	0
11.1_Glut	9.3_Glut	MAG	MAG	0.0010333	0
9.3_Glut	9.3_Glut	MAG	MAG	0.0247745	0
9.4_Glut	9.3_Glut	MAG	MAG	0.00751678	0
8.8_Glut	9.3_Glut	MAG	MAG	0.00586825	0
9.6_Glut	9.3_Glut	MAG	MAG	0.0440859	0
12_Glut	9.3_Glut	MAG	MAG	0.0142754	0
9.1_Glut	9.3_Glut	MAG	MAG	0.0260953	0
11.2_Glut	9.3_Glut	MAG	MAG	0.0128452	0
9.7_Glut	9.3_Glut	MAG	MAG	0.0157935	0
13_Glut	9.3_Glut	MAG	MAG	0.0444116	0
11.3_Glut	9.3_Glut	MAG	MAG	0.0046179	0
9.8_Glut	9.3_Glut	MAG	MAG	0.0236078	0
8-9_Glut	9.3_Glut	MAG	MAG	0.00897562	0
2.2_Oligo	9.3_Glut	MAG	MAG	0.0776167	0
9.2_Glut	9.3_Glut	MAG	MAG	0.0385238	0
elavl4	9.4_Glut	MAG	MAG	0.00257005	0
ntrk2b	9.4_Glut	MAG	MAG	0.00062376	0
11_Glut npr2	9.4_Glut	MAG	MAG	0.000391101	0
9.3_Glut ntrk2b	9.4_Glut	MAG	MAG	0.00062376	0
9_Glut	9.4_Glut	MAG	MAG	0.00699781	0
12_Glut	9.4_Glut	MAG	MAG	0.00429904	0
13_Glut	9.4_Glut	MAG	MAG	0.0137205	0
11_Glut	9.4_Glut	MAG	MAG	0.0011982	0
2_OPC/Oligo	9.4_Glut	MAG	MAG	0.00472759	0
11.1_Glut	9.4_Glut	MAG	MAG	0.000308285	0
9.3_Glut	9.4_Glut	MAG	MAG	0.00751678	0
9.4_Glut	9.4_Glut	MAG	MAG	0.00225288	0
8.8_Glut	9.4_Glut	MAG	MAG	0.00175675	0
9.6_Glut	9.4_Glut	MAG	MAG	0.0135631	0
12_Glut	9.4_Glut	MAG	MAG	0.00429904	0
9.1_Glut	9.4_Glut	MAG	MAG	0.00792501	0
11.2_Glut	9.4_Glut	MAG	MAG	0.00386441	0
9.7_Glut	9.4_Glut	MAG	MAG	0.00476132	0
13_Glut	9.4_Glut	MAG	MAG	0.0136665	0
11.3_Glut	9.4_Glut	MAG	MAG	0.00138122	0
9.8_Glut	9.4_Glut	MAG	MAG	0.00715683	0
8-9_Glut	9.4_Glut	MAG	MAG	0.00269289	0
2.2_Oligo	9.4_Glut	MAG	MAG	0.0244732	0
9.2_Glut	9.4_Glut	MAG	MAG	0.0118043	0
elavl4	8.8_Glut	MAG	MAG	0.00200421	0
ntrk2b	8.8_Glut	MAG	MAG	0.00048622	0
11_Glut npr2	8.8_Glut	MAG	MAG	0.000304847	0
9.3_Glut ntrk2b	8.8_Glut	MAG	MAG	0.00048622	0
9_Glut	8.8_Glut	MAG	MAG	0.00546247	0
12_Glut	8.8_Glut	MAG	MAG	0.00335382	0
13_Glut	8.8_Glut	MAG	MAG	0.0107261	0
11_Glut	8.8_Glut	MAG	MAG	0.000934113	0
2_OPC/Oligo	8.8_Glut	MAG	MAG	0.00368849	0
11.1_Glut	8.8_Glut	MAG	MAG	0.000240291	0
9.3_Glut	8.8_Glut	MAG	MAG	0.00586825	0
9.4_Glut	8.8_Glut	MAG	MAG	0.00175675	0
8.8_Glut	8.8_Glut	MAG	MAG	0.00136973	0
9.6_Glut	8.8_Glut	MAG	MAG	0.0106027	0
12_Glut	8.8_Glut	MAG	MAG	0.00335382	0
9.1_Glut	8.8_Glut	MAG	MAG	0.00618751	0
11.2_Glut	8.8_Glut	MAG	MAG	0.00301446	0
9.7_Glut	8.8_Glut	MAG	MAG	0.00371483	0
13_Glut	8.8_Glut	MAG	MAG	0.0106838	0
11.3_Glut	8.8_Glut	MAG	MAG	0.00107684	0
9.8_Glut	8.8_Glut	MAG	MAG	0.0055868	0
8-9_Glut	8.8_Glut	MAG	MAG	0.00210006	0
2.2_Oligo	8.8_Glut	MAG	MAG	0.0191778	0
9.2_Glut	8.8_Glut	MAG	MAG	0.00922424	0
elavl4	9.6_Glut	MAG	MAG	0.0154479	0
ntrk2b	9.6_Glut	MAG	MAG	0.00378629	0
11_Glut npr2	9.6_Glut	MAG	MAG	0.00237683	0
9.3_Glut ntrk2b	9.6_Glut	MAG	MAG	0.00378629	0
9_Glut	9.6_Glut	MAG	MAG	0.0411469	0
12_Glut	9.6_Glut	MAG	MAG	0.0256179	0
13_Glut	9.6_Glut	MAG	MAG	0.0780957	0
11_Glut	9.6_Glut	MAG	MAG	0.00725205	0
2_OPC/Oligo	9.6_Glut	MAG	MAG	0.0281117	0
11.1_Glut	9.6_Glut	MAG	MAG	0.00187432	0
8.4_Glut	9.6_Glut	MAG	MAG	0.000178626	0
9.3_Glut	9.6_Glut	MAG	MAG	0.0440859	0
9.4_Glut	9.6_Glut	MAG	MAG	0.0135631	0
8.8_Glut	9.6_Glut	MAG	MAG	0.0106027	0
9.6_Glut	9.6_Glut	MAG	MAG	0.077258	0
12_Glut	9.6_Glut	MAG	MAG	0.0256179	0
9.1_Glut	9.6_Glut	MAG	MAG	0.0463874	0
11.2_Glut	9.6_Glut	MAG	MAG	0.023078	0
9.7_Glut	9.6_Glut	MAG	MAG	0.0283075	0
13_Glut	9.6_Glut	MAG	MAG	0.0778088	0
11.3_Glut	9.6_Glut	MAG	MAG	0.00835206	0
9.8_Glut	9.6_Glut	MAG	MAG	0.042049	0
8-9_Glut	9.6_Glut	MAG	MAG	0.0161763	0
2.2_Oligo	9.6_Glut	MAG	MAG	0.132521	0
9.2_Glut	9.6_Glut	MAG	MAG	0.0678075	0
elavl4	12_Glut	MAG	MAG	0.00490286	0
ntrk2b	12_Glut	MAG	MAG	0.00119205	0
11_Glut npr2	12_Glut	MAG	MAG	0.000747581	0
9.3_Glut ntrk2b	12_Glut	MAG	MAG	0.00119205	0
9_Glut	12_Glut	MAG	MAG	0.0132961	0
12_Glut	12_Glut	MAG	MAG	0.00818835	0
13_Glut	12_Glut	MAG	MAG	0.0259115	0
11_Glut	12_Glut	MAG	MAG	0.00228865	0
2_OPC/Oligo	12_Glut	MAG	MAG	0.0090011	0
11.1_Glut	12_Glut	MAG	MAG	0.000589325	0
9.3_Glut	12_Glut	MAG	MAG	0.0142754	0
9.4_Glut	12_Glut	MAG	MAG	0.00429904	0
8.8_Glut	12_Glut	MAG	MAG	0.00335382	0
9.6_Glut	12_Glut	MAG	MAG	0.0256179	0
12_Glut	12_Glut	MAG	MAG	0.00818835	0
9.1_Glut	12_Glut	MAG	MAG	0.0150451	0
11.2_Glut	12_Glut	MAG	MAG	0.00736343	0
9.7_Glut	12_Glut	MAG	MAG	0.00906504	0
13_Glut	12_Glut	MAG	MAG	0.0258109	0
11.3_Glut	12_Glut	MAG	MAG	0.00263779	0
9.8_Glut	12_Glut	MAG	MAG	0.0135963	0
8-9_Glut	12_Glut	MAG	MAG	0.00513662	0
2.2_Oligo	12_Glut	MAG	MAG	0.045775	0
9.2_Glut	12_Glut	MAG	MAG	0.0223314	0
elavl4	9.1_Glut	MAG	MAG	0.0090335	0
ntrk2b	9.1_Glut	MAG	MAG	0.00220327	0
11_Glut npr2	9.1_Glut	MAG	MAG	0.00138228	0
9.3_Glut ntrk2b	9.1_Glut	MAG	MAG	0.00220327	0
9_Glut	9.1_Glut	MAG	MAG	0.0243251	0
12_Glut	9.1_Glut	MAG	MAG	0.0150451	0
13_Glut	9.1_Glut	MAG	MAG	0.0469074	0
11_Glut	9.1_Glut	MAG	MAG	0.00422618	0
2_OPC/Oligo	9.1_Glut	MAG	MAG	0.0165271	0
11.1_Glut	9.1_Glut	MAG	MAG	0.00108981	0
9.3_Glut	9.1_Glut	MAG	MAG	0.0260953	0
9.4_Glut	9.1_Glut	MAG	MAG	0.00792501	0
8.8_Glut	9.1_Glut	MAG	MAG	0.00618751	0
9.6_Glut	9.1_Glut	MAG	MAG	0.0463874	0
12_Glut	9.1_Glut	MAG	MAG	0.0150451	0
9.1_Glut	9.1_Glut	MAG	MAG	0.0274846	0
11.2_Glut	9.1_Glut	MAG	MAG	0.0135389	0
9.7_Glut	9.1_Glut	MAG	MAG	0.0166436	0
13_Glut	9.1_Glut	MAG	MAG	0.0467293	0
11.3_Glut	9.1_Glut	MAG	MAG	0.00486946	0
9.8_Glut	9.1_Glut	MAG	MAG	0.024868	0
8-9_Glut	9.1_Glut	MAG	MAG	0.00946233	0
2.2_Oligo	9.1_Glut	MAG	MAG	0.0815193	0
9.2_Glut	9.1_Glut	MAG	MAG	0.0405472	0
elavl4	11.2_Glut	MAG	MAG	0.00440746	0
ntrk2b	11.2_Glut	MAG	MAG	0.0010712	0
11_Glut npr2	11.2_Glut	MAG	MAG	0.00067176	0
9.3_Glut ntrk2b	11.2_Glut	MAG	MAG	0.0010712	0
9_Glut	11.2_Glut	MAG	MAG	0.0119628	0
12_Glut	11.2_Glut	MAG	MAG	0.00736343	0
13_Glut	11.2_Glut	MAG	MAG	0.0233431	0
11_Glut	11.2_Glut	MAG	MAG	0.00205685	0
2_OPC/Oligo	11.2_Glut	MAG	MAG	0.00809497	0
11.1_Glut	11.2_Glut	MAG	MAG	0.000529546	0
9.3_Glut	11.2_Glut	MAG	MAG	0.0128452	0
9.4_Glut	11.2_Glut	MAG	MAG	0.00386441	0
8.8_Glut	11.2_Glut	MAG	MAG	0.00301446	0
9.6_Glut	11.2_Glut	MAG	MAG	0.023078	0
12_Glut	11.2_Glut	MAG	MAG	0.00736343	0
9.1_Glut	11.2_Glut	MAG	MAG	0.0135389	0
11.2_Glut	11.2_Glut	MAG	MAG	0.00662105	0
9.7_Glut	11.2_Glut	MAG	MAG	0.00815252	0
13_Glut	11.2_Glut	MAG	MAG	0.0232522	0
11.3_Glut	11.2_Glut	MAG	MAG	0.00237072	0
9.8_Glut	11.2_Glut	MAG	MAG	0.0122332	0
8-9_Glut	11.2_Glut	MAG	MAG	0.00461771	0
2.2_Oligo	11.2_Glut	MAG	MAG	0.0413212	0
9.2_Glut	11.2_Glut	MAG	MAG	0.0201105	0
elavl4	9.7_Glut	MAG	MAG	0.00542971	0
ntrk2b	9.7_Glut	MAG	MAG	0.00132068	0
11_Glut npr2	9.7_Glut	MAG	MAG	0.000828287	0
9.3_Glut ntrk2b	9.7_Glut	MAG	MAG	0.00132068	0
9_Glut	9.7_Glut	MAG	MAG	0.0147115	0
12_Glut	9.7_Glut	MAG	MAG	0.00906504	0
13_Glut	9.7_Glut	MAG	MAG	0.0286309	0
11_Glut	9.7_Glut	MAG	MAG	0.0025353	0
2_OPC/Oligo	9.7_Glut	MAG	MAG	0.00996394	0
11.1_Glut	9.7_Glut	MAG	MAG	0.000652957	0
9.3_Glut	9.7_Glut	MAG	MAG	0.0157935	0
9.4_Glut	9.7_Glut	MAG	MAG	0.00476132	0
8.8_Glut	9.7_Glut	MAG	MAG	0.00371483	0
9.6_Glut	9.7_Glut	MAG	MAG	0.0283075	0
12_Glut	9.7_Glut	MAG	MAG	0.00906504	0
9.1_Glut	9.7_Glut	MAG	MAG	0.0166436	0
11.2_Glut	9.7_Glut	MAG	MAG	0.00815252	0
9.7_Glut	9.7_Glut	MAG	MAG	0.0100346	0
13_Glut	9.7_Glut	MAG	MAG	0.0285201	0
11.3_Glut	9.7_Glut	MAG	MAG	0.00292196	0
9.8_Glut	9.7_Glut	MAG	MAG	0.0150432	0
8-9_Glut	9.7_Glut	MAG	MAG	0.00568845	0
2.2_Oligo	9.7_Glut	MAG	MAG	0.0504711	0
9.2_Glut	9.7_Glut	MAG	MAG	0.0246846	0
elavl4	13_Glut	MAG	MAG	0.0155655	0
ntrk2b	13_Glut	MAG	MAG	0.00381545	0
11_Glut npr2	13_Glut	MAG	MAG	0.00239516	0
9.3_Glut ntrk2b	13_Glut	MAG	MAG	0.00381545	0
9_Glut	13_Glut	MAG	MAG	0.0414518	0
12_Glut	13_Glut	MAG	MAG	0.0258109	0
13_Glut	13_Glut	MAG	MAG	0.0786519	0
11_Glut	13_Glut	MAG	MAG	0.00730771	0
2_OPC/Oligo	13_Glut	MAG	MAG	0.0283228	0
11.1_Glut	13_Glut	MAG	MAG	0.00188878	0
9.3_Glut	13_Glut	MAG	MAG	0.0444116	0
9.4_Glut	13_Glut	MAG	MAG	0.0136665	0
8.8_Glut	13_Glut	MAG	MAG	0.0106838	0
9.6_Glut	13_Glut	MAG	MAG	0.0778088	0
12_Glut	13_Glut	MAG	MAG	0.0258109	0
9.1_Glut	13_Glut	MAG	MAG	0.0467293	0
11.2_Glut	13_Glut	MAG	MAG	0.0232522	0
9.7_Glut	13_Glut	MAG	MAG	0.0285201	0
13_Glut	13_Glut	MAG	MAG	0.0783631	0
11.3_Glut	13_Glut	MAG	MAG	0.00841608	0
9.8_Glut	13_Glut	MAG	MAG	0.0423603	0
8-9_Glut	13_Glut	MAG	MAG	0.0162993	0
2.2_Oligo	13_Glut	MAG	MAG	0.133409	0
9.2_Glut	13_Glut	MAG	MAG	0.0682959	0
elavl4	11.3_Glut	MAG	MAG	0.00157587	0
ntrk2b	11.3_Glut	MAG	MAG	0.00038218	0
11_Glut npr2	11.3_Glut	MAG	MAG	0.000239607	0
9.3_Glut ntrk2b	11.3_Glut	MAG	MAG	0.00038218	0
9_Glut	11.3_Glut	MAG	MAG	0.00429821	0
12_Glut	11.3_Glut	MAG	MAG	0.00263779	0
13_Glut	11.3_Glut	MAG	MAG	0.00844946	0
11_Glut	11.3_Glut	MAG	MAG	0.000734304	0
2_OPC/Oligo	11.3_Glut	MAG	MAG	0.00290123	0
9.3_Glut	11.3_Glut	MAG	MAG	0.0046179	0
9.4_Glut	11.3_Glut	MAG	MAG	0.00138122	0
8.8_Glut	11.3_Glut	MAG	MAG	0.00107684	0
9.6_Glut	11.3_Glut	MAG	MAG	0.00835206	0
12_Glut	11.3_Glut	MAG	MAG	0.00263779	0
9.1_Glut	11.3_Glut	MAG	MAG	0.00486946	0
11.2_Glut	11.3_Glut	MAG	MAG	0.00237072	0
9.7_Glut	11.3_Glut	MAG	MAG	0.00292196	0
13_Glut	11.3_Glut	MAG	MAG	0.00841608	0
11.3_Glut	11.3_Glut	MAG	MAG	0.000846528	0
9.8_Glut	11.3_Glut	MAG	MAG	0.00439615	0
8-9_Glut	11.3_Glut	MAG	MAG	0.00165127	0
2.2_Oligo	11.3_Glut	MAG	MAG	0.0151347	0
9.2_Glut	11.3_Glut	MAG	MAG	0.00726405	0
elavl4	9.8_Glut	MAG	MAG	0.00815875	0
ntrk2b	9.8_Glut	MAG	MAG	0.0019886	0
11_Glut npr2	9.8_Glut	MAG	MAG	0.0012475	0
9.3_Glut ntrk2b	9.8_Glut	MAG	MAG	0.0019886	0
9_Glut	9.8_Glut	MAG	MAG	0.0220025	0
12_Glut	9.8_Glut	MAG	MAG	0.0135963	0
13_Glut	9.8_Glut	MAG	MAG	0.0425226	0
11_Glut	9.8_Glut	MAG	MAG	0.00381515	0
2_OPC/Oligo	9.8_Glut	MAG	MAG	0.0149377	0
11.1_Glut	9.8_Glut	MAG	MAG	0.000983515	0
9.3_Glut	9.8_Glut	MAG	MAG	0.0236078	0
9.4_Glut	9.8_Glut	MAG	MAG	0.00715683	0
8.8_Glut	9.8_Glut	MAG	MAG	0.0055868	0
9.6_Glut	9.8_Glut	MAG	MAG	0.042049	0
12_Glut	9.8_Glut	MAG	MAG	0.0135963	0
9.1_Glut	9.8_Glut	MAG	MAG	0.024868	0
11.2_Glut	9.8_Glut	MAG	MAG	0.0122332	0
9.7_Glut	9.8_Glut	MAG	MAG	0.0150432	0
13_Glut	9.8_Glut	MAG	MAG	0.0423603	0
11.3_Glut	9.8_Glut	MAG	MAG	0.00439615	0
9.8_Glut	9.8_Glut	MAG	MAG	0.0224948	0
8-9_Glut	9.8_Glut	MAG	MAG	0.00854642	0
2.2_Oligo	9.8_Glut	MAG	MAG	0.0741507	0
9.2_Glut	9.8_Glut	MAG	MAG	0.036734	0
elavl4	8-9_Glut	MAG	MAG	0.00307181	0
ntrk2b	8-9_Glut	MAG	MAG	0.000745824	0
11_Glut npr2	8-9_Glut	MAG	MAG	0.000467657	0
9.3_Glut ntrk2b	8-9_Glut	MAG	MAG	0.000745824	0
9_Glut	8-9_Glut	MAG	MAG	0.00835679	0
12_Glut	8-9_Glut	MAG	MAG	0.00513662	0
13_Glut	8-9_Glut	MAG	MAG	0.0163635	0
11_Glut	8-9_Glut	MAG	MAG	0.00143251	0
2_OPC/Oligo	8-9_Glut	MAG	MAG	0.00564819	0
11.1_Glut	8-9_Glut	MAG	MAG	0.000368636	0
9.3_Glut	8-9_Glut	MAG	MAG	0.00897562	0
9.4_Glut	8-9_Glut	MAG	MAG	0.00269289	0
8.8_Glut	8-9_Glut	MAG	MAG	0.00210006	0
9.6_Glut	8-9_Glut	MAG	MAG	0.0161763	0
12_Glut	8-9_Glut	MAG	MAG	0.00513662	0
9.1_Glut	8-9_Glut	MAG	MAG	0.00946233	0
11.2_Glut	8-9_Glut	MAG	MAG	0.00461771	0
9.7_Glut	8-9_Glut	MAG	MAG	0.00568845	0
13_Glut	8-9_Glut	MAG	MAG	0.0162993	0
11.3_Glut	8-9_Glut	MAG	MAG	0.00165127	0
9.8_Glut	8-9_Glut	MAG	MAG	0.00854642	0
8-9_Glut	8-9_Glut	MAG	MAG	0.00321856	0
2.2_Oligo	8-9_Glut	MAG	MAG	0.0291264	0
9.2_Glut	8-9_Glut	MAG	MAG	0.0140835	0
elavl4	2.2_Oligo	MAG	MAG	0.0278314	0
ntrk2b	2.2_Oligo	MAG	MAG	0.00688687	0
11_Glut npr2	2.2_Oligo	MAG	MAG	0.00432822	0
9.3_Glut ntrk2b	2.2_Oligo	MAG	MAG	0.00688687	0
9_Glut	2.2_Oligo	MAG	MAG	0.072612	0
12_Glut	2.2_Oligo	MAG	MAG	0.045775	0
13_Glut	2.2_Oligo	MAG	MAG	0.133871	0
11_Glut	2.2_Oligo	MAG	MAG	0.0131533	0
2_OPC/Oligo	2.2_Oligo	MAG	MAG	0.0501299	0
11.1_Glut	2.2_Oligo	MAG	MAG	0.00341457	0
8.4_Glut	2.2_Oligo	MAG	MAG	0.000325869	0
9.3_Glut	2.2_Oligo	MAG	MAG	0.0776167	0
9.4_Glut	2.2_Oligo	MAG	MAG	0.0244732	0
8.8_Glut	2.2_Oligo	MAG	MAG	0.0191778	0
9.6_Glut	2.2_Oligo	MAG	MAG	0.132521	0
12_Glut	2.2_Oligo	MAG	MAG	0.045775	0
9.1_Glut	2.2_Oligo	MAG	MAG	0.0815193	0
11.2_Glut	2.2_Oligo	MAG	MAG	0.0413212	0
9.7_Glut	2.2_Oligo	MAG	MAG	0.0504711	0
13_Glut	2.2_Oligo	MAG	MAG	0.133409	0
11.3_Glut	2.2_Oligo	MAG	MAG	0.0151347	0
9.8_Glut	2.2_Oligo	MAG	MAG	0.0741507	0
8-9_Glut	2.2_Oligo	MAG	MAG	0.0291264	0
2.2_Oligo	2.2_Oligo	MAG	MAG	0.217976	0
9.2_Glut	2.2_Oligo	MAG	MAG	0.117169	0
elavl4	9.2_Glut	MAG	MAG	0.0134481	0
ntrk2b	9.2_Glut	MAG	MAG	0.00329108	0
11_Glut npr2	9.2_Glut	MAG	MAG	0.00206558	0
9.3_Glut ntrk2b	9.2_Glut	MAG	MAG	0.00329108	0
9_Glut	9.2_Glut	MAG	MAG	0.0359416	0
12_Glut	9.2_Glut	MAG	MAG	0.0223314	0
13_Glut	9.2_Glut	MAG	MAG	0.0685503	0
11_Glut	9.2_Glut	MAG	MAG	0.00630643	0
2_OPC/Oligo	9.2_Glut	MAG	MAG	0.0245132	0
11.1_Glut	9.2_Glut	MAG	MAG	0.00162877	0
9.3_Glut	9.2_Glut	MAG	MAG	0.0385238	0
9.4_Glut	9.2_Glut	MAG	MAG	0.0118043	0
8.8_Glut	9.2_Glut	MAG	MAG	0.00922424	0
9.6_Glut	9.2_Glut	MAG	MAG	0.0678075	0
12_Glut	9.2_Glut	MAG	MAG	0.0223314	0
9.1_Glut	9.2_Glut	MAG	MAG	0.0405472	0
11.2_Glut	9.2_Glut	MAG	MAG	0.0201105	0
9.7_Glut	9.2_Glut	MAG	MAG	0.0246846	0
13_Glut	9.2_Glut	MAG	MAG	0.0682959	0
11.3_Glut	9.2_Glut	MAG	MAG	0.00726405	0
9.8_Glut	9.2_Glut	MAG	MAG	0.036734	0
8-9_Glut	9.2_Glut	MAG	MAG	0.0140835	0
2.2_Oligo	9.2_Glut	MAG	MAG	0.117169	0
9.2_Glut	9.2_Glut	MAG	MAG	0.0594385	0
2_OPC/Oligo	cckbr	MPZ	MPZL1	0.0096413	0
2.2_Oligo	cckbr	MPZ	MPZL1	0.035552	0
2_OPC/Oligo	elavl4	MPZ	MPZL1	0.0124432	0
2.2_Oligo	elavl4	MPZ	MPZL1	0.0455376	0
2_OPC/Oligo	ntrk2b	MPZ	MPZL1	0.00922697	0
2.2_Oligo	ntrk2b	MPZ	MPZL1	0.0340625	0
2_OPC/Oligo	4_GABA htr1d	MPZ	MPZL1	0.011795	0
2.2_Oligo	4_GABA htr1d	MPZ	MPZL1	0.0432411	0
2_OPC/Oligo	4_GABA vipr2	MPZ	MPZL1	0.00896782	0
2.2_Oligo	4_GABA vipr2	MPZ	MPZL1	0.0331291	0
2_OPC/Oligo	15_GABA/Glut tacr2	MPZ	MPZL1	0.00685659	0
2.2_Oligo	15_GABA/Glut tacr2	MPZ	MPZL1	0.025476	0
2_OPC/Oligo	11_Glut cckbr	MPZ	MPZL1	0.0096413	0
2.2_Oligo	11_Glut cckbr	MPZ	MPZL1	0.035552	0
2_OPC/Oligo	11_Glut npr2	MPZ	MPZL1	0.00869156	0
2.2_Oligo	11_Glut npr2	MPZ	MPZL1	0.0321327	0
2_OPC/Oligo	9.3_Glut ntrk2b	MPZ	MPZL1	0.00922697	0
2.2_Oligo	9.3_Glut ntrk2b	MPZ	MPZL1	0.0340625	0
2_OPC/Oligo	8_Glut	MPZ	MPZL1	0.00644209	0
2.2_Oligo	8_Glut	MPZ	MPZL1	0.023963	0
2_OPC/Oligo	9_Glut	MPZ	MPZL1	0.0132454	0
2.2_Oligo	9_Glut	MPZ	MPZL1	0.0483689	0
2_OPC/Oligo	12_Glut	MPZ	MPZL1	0.00675844	0
2.2_Oligo	12_Glut	MPZ	MPZL1	0.025118	0
2_OPC/Oligo	13_Glut	MPZ	MPZL1	0.0185875	0
2.2_Oligo	13_Glut	MPZ	MPZL1	0.0669164	0
2_OPC/Oligo	7_GABA	MPZ	MPZL1	0.0075499	0
2.2_Oligo	7_GABA	MPZ	MPZL1	0.0279989	0
2_OPC/Oligo	4_GABA	MPZ	MPZL1	0.00915936	0
2.2_Oligo	4_GABA	MPZ	MPZL1	0.0338191	0
2_OPC/Oligo	15_GABA/Glut	MPZ	MPZL1	0.00570391	0
2.2_Oligo	15_GABA/Glut	MPZ	MPZL1	0.0212601	0
2_OPC/Oligo	1_RG/MG	MPZ	MPZL1	0.00599287	0
2.2_Oligo	1_RG/MG	MPZ	MPZL1	0.0223195	0
2_OPC/Oligo	10_Glut	MPZ	MPZL1	0.01768	0
2.2_Oligo	10_Glut	MPZ	MPZL1	0.0638028	0
2_OPC/Oligo	5_GABA	MPZ	MPZL1	0.00096095	0
2.2_Oligo	5_GABA	MPZ	MPZL1	0.00362895	0
2_OPC/Oligo	11_Glut	MPZ	MPZL1	0.00790436	0
2.2_Oligo	11_Glut	MPZ	MPZL1	0.0292851	0
2_OPC/Oligo	6_GABA	MPZ	MPZL1	0.00240239	0
2.2_Oligo	6_GABA	MPZ	MPZL1	0.00903624	0
2_OPC/Oligo	2_OPC/Oligo	MPZ	MPZL1	0.00743044	0
2.2_Oligo	2_OPC/Oligo	MPZ	MPZL1	0.0275649	0
2_OPC/Oligo	RG0	MPZ	MPZL1	0.00218499	0
2.2_Oligo	RG0	MPZ	MPZL1	0.00822347	0
2_OPC/Oligo	RG1	MPZ	MPZL1	0.00802407	0
2.2_Oligo	RG1	MPZ	MPZL1	0.0297189	0
2_OPC/Oligo	RG10	MPZ	MPZL1	0.00587135	0
2.2_Oligo	RG10	MPZ	MPZL1	0.0218742	0
2_OPC/Oligo	RG2	MPZ	MPZL1	0.0149058	0
2.2_Oligo	RG2	MPZ	MPZL1	0.0541904	0
2_OPC/Oligo	RG3	MPZ	MPZL1	0.00386421	0
2.2_Oligo	RG3	MPZ	MPZL1	0.0144761	0
2_OPC/Oligo	RG4	MPZ	MPZL1	0.00381137	0
2.2_Oligo	RG4	MPZ	MPZL1	0.0142802	0
2_OPC/Oligo	RG5	MPZ	MPZL1	0.00564351	0
2.2_Oligo	RG5	MPZ	MPZL1	0.0210385	0
2_OPC/Oligo	RG6	MPZ	MPZL1	0.00194768	0
2.2_Oligo	RG6	MPZ	MPZL1	0.00733515	0
2_OPC/Oligo	RG7	MPZ	MPZL1	0.00449368	0
2.2_Oligo	RG7	MPZ	MPZL1	0.0168051	0
2_OPC/Oligo	RG8	MPZ	MPZL1	0.00479221	0
2.2_Oligo	RG8	MPZ	MPZL1	0.0179068	0
2_OPC/Oligo	RG9	MPZ	MPZL1	0.0140521	0
2.2_Oligo	RG9	MPZ	MPZL1	0.0512039	0
2_OPC/Oligo	4.1_GABA	MPZ	MPZL1	0.0088449	0
2.2_Oligo	4.1_GABA	MPZ	MPZL1	0.0326859	0
2_OPC/Oligo	10.1_Glut	MPZ	MPZL1	0.018696	0
2.2_Oligo	10.1_Glut	MPZ	MPZL1	0.0672877	0
2_OPC/Oligo	15.2_GABA	MPZ	MPZL1	0.00422716	0
2.2_Oligo	15.2_GABA	MPZ	MPZL1	0.01582	0
2_OPC/Oligo	11.1_Glut	MPZ	MPZL1	0.00977531	0
2.2_Oligo	11.1_Glut	MPZ	MPZL1	0.0360331	0
2_OPC/Oligo	8.3_Glut	MPZ	MPZL1	0.006975	0
2.2_Oligo	8.3_Glut	MPZ	MPZL1	0.0259075	0
2_OPC/Oligo	8.4_Glut	MPZ	MPZL1	0.00668319	0
2.2_Oligo	8.4_Glut	MPZ	MPZL1	0.0248435	0
2_OPC/Oligo	9.3_Glut	MPZ	MPZL1	0.014691	0
2.2_Oligo	9.3_Glut	MPZ	MPZL1	0.0534403	0
2_OPC/Oligo	4.2_GABA	MPZ	MPZL1	0.00844089	0
2.2_Oligo	4.2_GABA	MPZ	MPZL1	0.0312272	0
2_OPC/Oligo	5.2_GABA	MPZ	MPZL1	0.00254964	0
2.2_Oligo	5.2_GABA	MPZ	MPZL1	0.00958618	0
2_OPC/Oligo	8.6_Glut	MPZ	MPZL1	0.0046766	0
2.2_Oligo	8.6_Glut	MPZ	MPZL1	0.0174803	0
2_OPC/Oligo	8.7_Glut	MPZ	MPZL1	0.00907851	0
2.2_Oligo	8.7_Glut	MPZ	MPZL1	0.0335279	0
2_OPC/Oligo	15.1_GABA/Glut	MPZ	MPZL1	0.00820314	0
2.2_Oligo	15.1_GABA/Glut	MPZ	MPZL1	0.0303673	0
2_OPC/Oligo	1.2_RG	MPZ	MPZL1	0.00985074	0
2.2_Oligo	1.2_RG	MPZ	MPZL1	0.0363036	0
2_OPC/Oligo	4.3_GABA	MPZ	MPZL1	0.0110641	0
2.2_Oligo	4.3_GABA	MPZ	MPZL1	0.0406417	0
2_OPC/Oligo	4.4_GABA	MPZ	MPZL1	0.0109062	0
2.2_Oligo	4.4_GABA	MPZ	MPZL1	0.0400787	0
2_OPC/Oligo	9.4_Glut	MPZ	MPZL1	0.00876498	0
2.2_Oligo	9.4_Glut	MPZ	MPZL1	0.0323976	0
2_OPC/Oligo	9.5_Glut	MPZ	MPZL1	0.0076746	0
2.2_Oligo	9.5_Glut	MPZ	MPZL1	0.0284517	0
2_OPC/Oligo	8.8_Glut	MPZ	MPZL1	0.0102467	0
2.2_Oligo	8.8_Glut	MPZ	MPZL1	0.0377226	0
2_OPC/Oligo	9.6_Glut	MPZ	MPZL1	0.0242746	0
2.2_Oligo	9.6_Glut	MPZ	MPZL1	0.0860931	0
2_OPC/Oligo	4.5_GABA	MPZ	MPZL1	0.00865396	0
2.2_Oligo	4.5_GABA	MPZ	MPZL1	0.031997	0
2_OPC/Oligo	12_Glut	MPZ	MPZL1	0.00675844	0
2.2_Oligo	12_Glut	MPZ	MPZL1	0.025118	0
2_OPC/Oligo	8.9_Glut	MPZ	MPZL1	0.00688573	0
2.2_Oligo	8.9_Glut	MPZ	MPZL1	0.0255822	0
2_OPC/Oligo	9.1_Glut	MPZ	MPZL1	0.0151139	0
2.2_Oligo	9.1_Glut	MPZ	MPZL1	0.0549165	0
2_OPC/Oligo	10.2_Glut	MPZ	MPZL1	0.015012	0
2.2_Oligo	10.2_Glut	MPZ	MPZL1	0.0545612	0
2_OPC/Oligo	2.1_OPC	MPZ	MPZL1	0.00667068	0
2.2_Oligo	2.1_OPC	MPZ	MPZL1	0.0247978	0
2_OPC/Oligo	15.3_GABA	MPZ	MPZL1	0.00216879	0
2.2_Oligo	15.3_GABA	MPZ	MPZL1	0.00816287	0
2_OPC/Oligo	11.2_Glut	MPZ	MPZL1	0.00474945	0
2.2_Oligo	11.2_Glut	MPZ	MPZL1	0.0177491	0
2_OPC/Oligo	15.4_GABA	MPZ	MPZL1	0.00595108	0
2.2_Oligo	15.4_GABA	MPZ	MPZL1	0.0221664	0
2_OPC/Oligo	4.6_GABA	MPZ	MPZL1	0.0138111	0
2.2_Oligo	4.6_GABA	MPZ	MPZL1	0.0503581	0
2_OPC/Oligo	9.7_Glut	MPZ	MPZL1	0.020314	0
2.2_Oligo	9.7_Glut	MPZ	MPZL1	0.0727989	0
2_OPC/Oligo	13_Glut	MPZ	MPZL1	0.0185149	0
2.2_Oligo	13_Glut	MPZ	MPZL1	0.0666676	0
2_OPC/Oligo	4.7_GABA	MPZ	MPZL1	0.00641679	0
2.2_Oligo	4.7_GABA	MPZ	MPZL1	0.0238706	0
2_OPC/Oligo	8.1_Glut	MPZ	MPZL1	0.00578199	0
2.2_Oligo	8.1_Glut	MPZ	MPZL1	0.0215466	0
2_OPC/Oligo	11.3_Glut	MPZ	MPZL1	0.00501293	0
2.2_Oligo	11.3_Glut	MPZ	MPZL1	0.0187202	0
2_OPC/Oligo	9.8_Glut	MPZ	MPZL1	0.0177737	0
2.2_Oligo	9.8_Glut	MPZ	MPZL1	0.0641248	0
2_OPC/Oligo	8-9_Glut	MPZ	MPZL1	0.00799193	0
2.2_Oligo	8-9_Glut	MPZ	MPZL1	0.0296025	0
2_OPC/Oligo	15.5_GABA/Glut	MPZ	MPZL1	0.00611119	0
2.2_Oligo	15.5_GABA/Glut	MPZ	MPZL1	0.0227528	0
2_OPC/Oligo	4.8_GABA	MPZ	MPZL1	0.0027491	0
2.2_Oligo	4.8_GABA	MPZ	MPZL1	0.0103304	0
2_OPC/Oligo	1.3_MG	MPZ	MPZL1	0.0105781	0
2.2_Oligo	1.3_MG	MPZ	MPZL1	0.0389074	0
2_OPC/Oligo	2.2_Oligo	MPZ	MPZL1	0.0116152	0
2.2_Oligo	2.2_Oligo	MPZ	MPZL1	0.0426024	0
2_OPC/Oligo	15.6_Glut	MPZ	MPZL1	0.00245181	0
2.2_Oligo	15.6_Glut	MPZ	MPZL1	0.00922086	0
2_OPC/Oligo	8.10_Glut	MPZ	MPZL1	0.0103269	0
2.2_Oligo	8.10_Glut	MPZ	MPZL1	0.0380095	0
2_OPC/Oligo	8.11_Glut	MPZ	MPZL1	0.0150445	0
2.2_Oligo	8.11_Glut	MPZ	MPZL1	0.0546745	0
2_OPC/Oligo	1.1_RG	MPZ	MPZL1	0.00298359	0
2.2_Oligo	1.1_RG	MPZ	MPZL1	0.0112043	0
2_OPC/Oligo	15.7_Glut	MPZ	MPZL1	0.00822056	0
2.2_Oligo	15.7_Glut	MPZ	MPZL1	0.0304304	0
2_OPC/Oligo	7_GABA	MPZ	MPZL1	0.0075499	0
2.2_Oligo	7_GABA	MPZ	MPZL1	0.0279989	0
2_OPC/Oligo	6_GABA	MPZ	MPZL1	0.00240239	0
2.2_Oligo	6_GABA	MPZ	MPZL1	0.00903624	0
2_OPC/Oligo	5.1_GABA	MPZ	MPZL1	0.000106598	0
2.2_Oligo	5.1_GABA	MPZ	MPZL1	0.000403516	0
2_OPC/Oligo	9.2_Glut	MPZ	MPZL1	0.00759832	0
2.2_Oligo	9.2_Glut	MPZ	MPZL1	0.0281748	0
2_OPC/Oligo	8.2_Glut	MPZ	MPZL1	0.01035	0
2.2_Oligo	8.2_Glut	MPZ	MPZL1	0.038092	0
2_OPC/Oligo	2_OPC/Oligo	MPZ	MPZ	0.0543878	0
2.2_Oligo	2_OPC/Oligo	MPZ	MPZ	0.178838	0
2_OPC/Oligo	2.2_Oligo	MPZ	MPZ	0.178838	0
2.2_Oligo	2.2_Oligo	MPZ	MPZ	0.451951	0
elavl4	cckbr	MPZL1	MPZL1	0.00212813	0
ntrk2b	cckbr	MPZL1	MPZL1	0.00157382	0
4_GABA htr1d	cckbr	MPZL1	MPZL1	0.00201618	0
11_Glut cckbr	cckbr	MPZL1	MPZL1	0.00164506	0
9.3_Glut ntrk2b	cckbr	MPZL1	MPZL1	0.00157382	0
9_Glut	cckbr	MPZL1	MPZL1	0.00226686	0
13_Glut	cckbr	MPZL1	MPZL1	0.00319547	0
4_GABA	cckbr	MPZL1	MPZL1	0.0015622	0
10_Glut	cckbr	MPZL1	MPZL1	0.00303713	0
RG2	cckbr	MPZL1	MPZL1	0.00255458	0
10.1_Glut	cckbr	MPZL1	MPZL1	0.00321442	0
9.3_Glut	cckbr	MPZL1	MPZL1	0.00251732	0
4.3_GABA	cckbr	MPZL1	MPZL1	0.00189009	0
4.4_GABA	cckbr	MPZL1	MPZL1	0.00186286	0
9.6_Glut	cckbr	MPZL1	MPZL1	0.00419328	0
9.1_Glut	cckbr	MPZL1	MPZL1	0.00259071	0
10.2_Glut	cckbr	MPZL1	MPZL1	0.00257303	0
4.6_GABA	cckbr	MPZL1	MPZL1	0.0023648	0
9.7_Glut	cckbr	MPZL1	MPZL1	0.00349737	0
13_Glut	cckbr	MPZL1	MPZL1	0.00318278	0
9.8_Glut	cckbr	MPZL1	MPZL1	0.00305346	0
8.2_Glut	cckbr	MPZL1	MPZL1	0.00176703	0
cckbr	elavl4	MPZL1	MPZL1	0.00212813	0
elavl4	elavl4	MPZL1	MPZL1	0.00275266	0
ntrk2b	elavl4	MPZL1	MPZL1	0.00203601	0
4_GABA htr1d	elavl4	MPZL1	MPZL1	0.00260795	0
4_GABA vipr2	elavl4	MPZL1	MPZL1	0.00197843	0
11_Glut cckbr	elavl4	MPZL1	MPZL1	0.00212813	0
11_Glut npr2	elavl4	MPZL1	MPZL1	0.00191706	0
9.3_Glut ntrk2b	elavl4	MPZL1	MPZL1	0.00203601	0
9_Glut	elavl4	MPZL1	MPZL1	0.00293198	0
13_Glut	elavl4	MPZL1	MPZL1	0.00413193	0
4_GABA	elavl4	MPZL1	MPZL1	0.00202099	0
10_Glut	elavl4	MPZL1	MPZL1	0.00392737	0
11_Glut	elavl4	MPZL1	MPZL1	0.00174235	0
RG2	elavl4	MPZL1	MPZL1	0.00330385	0
RG9	elavl4	MPZL1	MPZL1	0.00311254	0
4.1_GABA	elavl4	MPZL1	MPZL1	0.00195112	0
10.1_Glut	elavl4	MPZL1	MPZL1	0.00415641	0
11.1_Glut	elavl4	MPZL1	MPZL1	0.00215794	0
9.3_Glut	elavl4	MPZL1	MPZL1	0.00325569	0
4.2_GABA	elavl4	MPZL1	MPZL1	0.00186141	0
8.7_Glut	elavl4	MPZL1	MPZL1	0.00200302	0
15.1_GABA/Glut	elavl4	MPZL1	MPZL1	0.00180864	0
1.2_RG	elavl4	MPZL1	MPZL1	0.00217472	0
4.3_GABA	elavl4	MPZL1	MPZL1	0.00244493	0
4.4_GABA	elavl4	MPZL1	MPZL1	0.00240973	0
9.4_Glut	elavl4	MPZL1	MPZL1	0.00193337	0
8.8_Glut	elavl4	MPZL1	MPZL1	0.00226285	0
9.6_Glut	elavl4	MPZL1	MPZL1	0.00542057	0
4.5_GABA	elavl4	MPZL1	MPZL1	0.00190871	0
9.1_Glut	elavl4	MPZL1	MPZL1	0.00335053	0
10.2_Glut	elavl4	MPZL1	MPZL1	0.00332768	0
4.6_GABA	elavl4	MPZL1	MPZL1	0.00305857	0
9.7_Glut	elavl4	MPZL1	MPZL1	0.00452191	0
13_Glut	elavl4	MPZL1	MPZL1	0.00411554	0
9.8_Glut	elavl4	MPZL1	MPZL1	0.00394847	0
1.3_MG	elavl4	MPZL1	MPZL1	0.00233663	0
2.2_Oligo	elavl4	MPZL1	MPZL1	0.00256781	0
8.10_Glut	elavl4	MPZL1	MPZL1	0.0022807	0
8.11_Glut	elavl4	MPZL1	MPZL1	0.00333497	0
9.2_Glut	elavl4	MPZL1	MPZL1	0.00167449	0
8.2_Glut	elavl4	MPZL1	MPZL1	0.00228583	0
cckbr	ntrk2b	MPZL1	MPZL1	0.00157382	0
elavl4	ntrk2b	MPZL1	MPZL1	0.00203601	0
4_GABA htr1d	ntrk2b	MPZL1	MPZL1	0.0019289	0
11_Glut cckbr	ntrk2b	MPZL1	MPZL1	0.00157382	0
9.3_Glut ntrk2b	ntrk2b	MPZL1	MPZL1	0.00150566	0
9_Glut	ntrk2b	MPZL1	MPZL1	0.00216875	0
13_Glut	ntrk2b	MPZL1	MPZL1	0.00305729	0
10_Glut	ntrk2b	MPZL1	MPZL1	0.00290578	0
RG2	ntrk2b	MPZL1	MPZL1	0.00244405	0
10.1_Glut	ntrk2b	MPZL1	MPZL1	0.00307542	0
9.3_Glut	ntrk2b	MPZL1	MPZL1	0.0024084	0
4.3_GABA	ntrk2b	MPZL1	MPZL1	0.00180826	0
4.4_GABA	ntrk2b	MPZL1	MPZL1	0.00178221	0
9.6_Glut	ntrk2b	MPZL1	MPZL1	0.00401213	0
9.1_Glut	ntrk2b	MPZL1	MPZL1	0.00247862	0
10.2_Glut	ntrk2b	MPZL1	MPZL1	0.0024617	0
4.6_GABA	ntrk2b	MPZL1	MPZL1	0.00226246	0
9.7_Glut	ntrk2b	MPZL1	MPZL1	0.00334619	0
13_Glut	ntrk2b	MPZL1	MPZL1	0.00304515	0
9.8_Glut	ntrk2b	MPZL1	MPZL1	0.00292141	0
8.2_Glut	ntrk2b	MPZL1	MPZL1	0.00169052	0
cckbr	4_GABA htr1d	MPZL1	MPZL1	0.00201618	0
elavl4	4_GABA htr1d	MPZL1	MPZL1	0.00260795	0
ntrk2b	4_GABA htr1d	MPZL1	MPZL1	0.0019289	0
4_GABA htr1d	4_GABA htr1d	MPZL1	MPZL1	0.00247082	0
4_GABA vipr2	4_GABA htr1d	MPZL1	MPZL1	0.00187434	0
11_Glut cckbr	4_GABA htr1d	MPZL1	MPZL1	0.00201618	0
11_Glut npr2	4_GABA htr1d	MPZL1	MPZL1	0.0018162	0
9.3_Glut ntrk2b	4_GABA htr1d	MPZL1	MPZL1	0.0019289	0
9_Glut	4_GABA htr1d	MPZL1	MPZL1	0.00277787	0
13_Glut	4_GABA htr1d	MPZL1	MPZL1	0.00391499	0
4_GABA	4_GABA htr1d	MPZL1	MPZL1	0.00191466	0
10_Glut	4_GABA htr1d	MPZL1	MPZL1	0.00372113	0
RG2	4_GABA htr1d	MPZL1	MPZL1	0.00313025	0
4.1_GABA	4_GABA htr1d	MPZL1	MPZL1	0.00184847	0
10.1_Glut	4_GABA htr1d	MPZL1	MPZL1	0.00393819	0
11.1_Glut	4_GABA htr1d	MPZL1	MPZL1	0.00204443	0
9.3_Glut	4_GABA htr1d	MPZL1	MPZL1	0.00308461	0
4.2_GABA	4_GABA htr1d	MPZL1	MPZL1	0.00176346	0
8.7_Glut	4_GABA htr1d	MPZL1	MPZL1	0.00189764	0
15.1_GABA/Glut	4_GABA htr1d	MPZL1	MPZL1	0.00171347	0
1.2_RG	4_GABA htr1d	MPZL1	MPZL1	0.00206033	0
4.3_GABA	4_GABA htr1d	MPZL1	MPZL1	0.00231636	0
4.4_GABA	4_GABA htr1d	MPZL1	MPZL1	0.002283	0
9.4_Glut	4_GABA htr1d	MPZL1	MPZL1	0.00183165	0
8.8_Glut	4_GABA htr1d	MPZL1	MPZL1	0.00214383	0
9.6_Glut	4_GABA htr1d	MPZL1	MPZL1	0.00513632	0
9.1_Glut	4_GABA htr1d	MPZL1	MPZL1	0.00317449	0
10.2_Glut	4_GABA htr1d	MPZL1	MPZL1	0.00315283	0
4.6_GABA	4_GABA htr1d	MPZL1	MPZL1	0.00289782	0
9.7_Glut	4_GABA htr1d	MPZL1	MPZL1	0.00428458	0
13_Glut	4_GABA htr1d	MPZL1	MPZL1	0.00389945	0
9.8_Glut	4_GABA htr1d	MPZL1	MPZL1	0.00374112	0
1.3_MG	4_GABA htr1d	MPZL1	MPZL1	0.00221374	0
2.2_Oligo	4_GABA htr1d	MPZL1	MPZL1	0.00243279	0
8.10_Glut	4_GABA htr1d	MPZL1	MPZL1	0.00216074	0
8.11_Glut	4_GABA htr1d	MPZL1	MPZL1	0.00315974	0
8.2_Glut	4_GABA htr1d	MPZL1	MPZL1	0.00216561	0
elavl4	4_GABA vipr2	MPZL1	MPZL1	0.00197843	0
4_GABA htr1d	4_GABA vipr2	MPZL1	MPZL1	0.00187434	0
9_Glut	4_GABA vipr2	MPZL1	MPZL1	0.00210742	0
13_Glut	4_GABA vipr2	MPZL1	MPZL1	0.00297091	0
10_Glut	4_GABA vipr2	MPZL1	MPZL1	0.00282366	0
RG2	4_GABA vipr2	MPZL1	MPZL1	0.00237495	0
10.1_Glut	4_GABA vipr2	MPZL1	MPZL1	0.00298853	0
9.3_Glut	4_GABA vipr2	MPZL1	MPZL1	0.0023403	0
9.6_Glut	4_GABA vipr2	MPZL1	MPZL1	0.00389887	0
9.1_Glut	4_GABA vipr2	MPZL1	MPZL1	0.00240854	0
10.2_Glut	4_GABA vipr2	MPZL1	MPZL1	0.0023921	0
4.6_GABA	4_GABA vipr2	MPZL1	MPZL1	0.00219848	0
9.7_Glut	4_GABA vipr2	MPZL1	MPZL1	0.00325166	0
13_Glut	4_GABA vipr2	MPZL1	MPZL1	0.00295911	0
9.8_Glut	4_GABA vipr2	MPZL1	MPZL1	0.00283885	0
13_Glut	15_GABA/Glut tacr2	MPZL1	MPZL1	0.00226825	0
10_Glut	15_GABA/Glut tacr2	MPZL1	MPZL1	0.00215576	0
10.1_Glut	15_GABA/Glut tacr2	MPZL1	MPZL1	0.00228172	0
9.6_Glut	15_GABA/Glut tacr2	MPZL1	MPZL1	0.0029774	0
9.1_Glut	15_GABA/Glut tacr2	MPZL1	MPZL1	0.00183865	0
10.2_Glut	15_GABA/Glut tacr2	MPZL1	MPZL1	0.00182609	0
9.7_Glut	15_GABA/Glut tacr2	MPZL1	MPZL1	0.00248277	0
13_Glut	15_GABA/Glut tacr2	MPZL1	MPZL1	0.00225924	0
9.8_Glut	15_GABA/Glut tacr2	MPZL1	MPZL1	0.00216736	0
cckbr	11_Glut cckbr	MPZL1	MPZL1	0.00164506	0
elavl4	11_Glut cckbr	MPZL1	MPZL1	0.00212813	0
ntrk2b	11_Glut cckbr	MPZL1	MPZL1	0.00157382	0
4_GABA htr1d	11_Glut cckbr	MPZL1	MPZL1	0.00201618	0
9.3_Glut ntrk2b	11_Glut cckbr	MPZL1	MPZL1	0.00157382	0
9_Glut	11_Glut cckbr	MPZL1	MPZL1	0.00226686	0
13_Glut	11_Glut cckbr	MPZL1	MPZL1	0.00319547	0
10_Glut	11_Glut cckbr	MPZL1	MPZL1	0.00303713	0
RG2	11_Glut cckbr	MPZL1	MPZL1	0.00255458	0
10.1_Glut	11_Glut cckbr	MPZL1	MPZL1	0.00321442	0
9.3_Glut	11_Glut cckbr	MPZL1	MPZL1	0.00251732	0
4.3_GABA	11_Glut cckbr	MPZL1	MPZL1	0.00189009	0
4.4_GABA	11_Glut cckbr	MPZL1	MPZL1	0.00186286	0
9.6_Glut	11_Glut cckbr	MPZL1	MPZL1	0.00419328	0
9.1_Glut	11_Glut cckbr	MPZL1	MPZL1	0.00259071	0
10.2_Glut	11_Glut cckbr	MPZL1	MPZL1	0.00257303	0
4.6_GABA	11_Glut cckbr	MPZL1	MPZL1	0.0023648	0
9.7_Glut	11_Glut cckbr	MPZL1	MPZL1	0.00349737	0
13_Glut	11_Glut cckbr	MPZL1	MPZL1	0.00318278	0
9.8_Glut	11_Glut cckbr	MPZL1	MPZL1	0.00305346	0
2.2_Oligo	11_Glut cckbr	MPZL1	MPZL1	0.00198514	0
8.2_Glut	11_Glut cckbr	MPZL1	MPZL1	0.00176703	0
elavl4	11_Glut npr2	MPZL1	MPZL1	0.00191706	0
4_GABA htr1d	11_Glut npr2	MPZL1	MPZL1	0.0018162	0
9_Glut	11_Glut npr2	MPZL1	MPZL1	0.00204206	0
13_Glut	11_Glut npr2	MPZL1	MPZL1	0.00287885	0
10_Glut	11_Glut npr2	MPZL1	MPZL1	0.00273616	0
RG2	11_Glut npr2	MPZL1	MPZL1	0.00230132	0
10.1_Glut	11_Glut npr2	MPZL1	MPZL1	0.00289593	0
9.3_Glut	11_Glut npr2	MPZL1	MPZL1	0.00226774	0
9.6_Glut	11_Glut npr2	MPZL1	MPZL1	0.00377817	0
9.1_Glut	11_Glut npr2	MPZL1	MPZL1	0.00233387	0
10.2_Glut	11_Glut npr2	MPZL1	MPZL1	0.00231794	0
4.6_GABA	11_Glut npr2	MPZL1	MPZL1	0.00213031	0
9.7_Glut	11_Glut npr2	MPZL1	MPZL1	0.00315093	0
13_Glut	11_Glut npr2	MPZL1	MPZL1	0.00286741	0
9.8_Glut	11_Glut npr2	MPZL1	MPZL1	0.00275087	0
cckbr	9.3_Glut ntrk2b	MPZL1	MPZL1	0.00157382	0
elavl4	9.3_Glut ntrk2b	MPZL1	MPZL1	0.00203601	0
ntrk2b	9.3_Glut ntrk2b	MPZL1	MPZL1	0.00150566	0
4_GABA htr1d	9.3_Glut ntrk2b	MPZL1	MPZL1	0.0019289	0
11_Glut cckbr	9.3_Glut ntrk2b	MPZL1	MPZL1	0.00157382	0
9_Glut	9.3_Glut ntrk2b	MPZL1	MPZL1	0.00216875	0
13_Glut	9.3_Glut ntrk2b	MPZL1	MPZL1	0.00305729	0
4_GABA	9.3_Glut ntrk2b	MPZL1	MPZL1	0.00149454	0
10_Glut	9.3_Glut ntrk2b	MPZL1	MPZL1	0.00290578	0
RG2	9.3_Glut ntrk2b	MPZL1	MPZL1	0.00244405	0
10.1_Glut	9.3_Glut ntrk2b	MPZL1	MPZL1	0.00307542	0
9.3_Glut	9.3_Glut ntrk2b	MPZL1	MPZL1	0.0024084	0
4.3_GABA	9.3_Glut ntrk2b	MPZL1	MPZL1	0.00180826	0
4.4_GABA	9.3_Glut ntrk2b	MPZL1	MPZL1	0.00178221	0
9.6_Glut	9.3_Glut ntrk2b	MPZL1	MPZL1	0.00401213	0
9.1_Glut	9.3_Glut ntrk2b	MPZL1	MPZL1	0.00247862	0
10.2_Glut	9.3_Glut ntrk2b	MPZL1	MPZL1	0.0024617	0
4.6_GABA	9.3_Glut ntrk2b	MPZL1	MPZL1	0.00226246	0
9.7_Glut	9.3_Glut ntrk2b	MPZL1	MPZL1	0.00334619	0
13_Glut	9.3_Glut ntrk2b	MPZL1	MPZL1	0.00304515	0
9.8_Glut	9.3_Glut ntrk2b	MPZL1	MPZL1	0.00292141	0
9_Glut	8_Glut	MPZL1	MPZL1	0.00151093	0
13_Glut	8_Glut	MPZL1	MPZL1	0.00213054	0
10_Glut	8_Glut	MPZL1	MPZL1	0.00202486	0
10.1_Glut	8_Glut	MPZL1	MPZL1	0.00214318	0
9.6_Glut	8_Glut	MPZL1	MPZL1	0.00279675	0
9.1_Glut	8_Glut	MPZL1	MPZL1	0.00172697	0
10.2_Glut	8_Glut	MPZL1	MPZL1	0.00171517	0
9.7_Glut	8_Glut	MPZL1	MPZL1	0.00233206	0
13_Glut	8_Glut	MPZL1	MPZL1	0.00212207	0
cckbr	9_Glut	MPZL1	MPZL1	0.00226686	0
elavl4	9_Glut	MPZL1	MPZL1	0.00293198	0
ntrk2b	9_Glut	MPZL1	MPZL1	0.00216875	0
4_GABA htr1d	9_Glut	MPZL1	MPZL1	0.00277787	0
4_GABA vipr2	9_Glut	MPZL1	MPZL1	0.00210742	0
11_Glut cckbr	9_Glut	MPZL1	MPZL1	0.00226686	0
11_Glut npr2	9_Glut	MPZL1	MPZL1	0.00204206	0
9.3_Glut ntrk2b	9_Glut	MPZL1	MPZL1	0.00216875	0
8_Glut	9_Glut	MPZL1	MPZL1	0.00151093	0
9_Glut	9_Glut	MPZL1	MPZL1	0.00312295	0
13_Glut	9_Glut	MPZL1	MPZL1	0.0044007	0
4_GABA	9_Glut	MPZL1	MPZL1	0.00215275	0
10_Glut	9_Glut	MPZL1	MPZL1	0.0041829	0
11_Glut	9_Glut	MPZL1	MPZL1	0.00185598	0
RG2	9_Glut	MPZL1	MPZL1	0.00351895	0
RG9	9_Glut	MPZL1	MPZL1	0.00331523	0
4.1_GABA	9_Glut	MPZL1	MPZL1	0.00207833	0
10.1_Glut	9_Glut	MPZL1	MPZL1	0.00442677	0
11.1_Glut	9_Glut	MPZL1	MPZL1	0.00229861	0
9.3_Glut	9_Glut	MPZL1	MPZL1	0.00346767	0
4.2_GABA	9_Glut	MPZL1	MPZL1	0.00198278	0
8.7_Glut	9_Glut	MPZL1	MPZL1	0.00213361	0
15.1_GABA/Glut	9_Glut	MPZL1	MPZL1	0.00192658	0
1.2_RG	9_Glut	MPZL1	MPZL1	0.00231648	0
4.3_GABA	9_Glut	MPZL1	MPZL1	0.00260426	0
4.4_GABA	9_Glut	MPZL1	MPZL1	0.00256677	0
9.4_Glut	9_Glut	MPZL1	MPZL1	0.00205943	0
9.5_Glut	9_Glut	MPZL1	MPZL1	0.00180171	0
8.8_Glut	9_Glut	MPZL1	MPZL1	0.00241034	0
9.6_Glut	9_Glut	MPZL1	MPZL1	0.00577268	0
4.5_GABA	9_Glut	MPZL1	MPZL1	0.00203317	0
9.1_Glut	9_Glut	MPZL1	MPZL1	0.00356866	0
10.2_Glut	9_Glut	MPZL1	MPZL1	0.00354433	0
4.6_GABA	9_Glut	MPZL1	MPZL1	0.00325775	0
9.7_Glut	9_Glut	MPZL1	MPZL1	0.00481593	0
13_Glut	9_Glut	MPZL1	MPZL1	0.00438325	0
9.8_Glut	9_Glut	MPZL1	MPZL1	0.00420536	0
1.3_MG	9_Glut	MPZL1	MPZL1	0.00248892	0
2.2_Oligo	9_Glut	MPZL1	MPZL1	0.00273512	0
8.10_Glut	9_Glut	MPZL1	MPZL1	0.00242935	0
8.11_Glut	9_Glut	MPZL1	MPZL1	0.00355209	0
9.2_Glut	9_Glut	MPZL1	MPZL1	0.0017837	0
8.2_Glut	9_Glut	MPZL1	MPZL1	0.00243482	0
13_Glut	12_Glut	MPZL1	MPZL1	0.00223564	0
10_Glut	12_Glut	MPZL1	MPZL1	0.00212476	0
10.1_Glut	12_Glut	MPZL1	MPZL1	0.00224891	0
9.6_Glut	12_Glut	MPZL1	MPZL1	0.00293462	0
9.7_Glut	12_Glut	MPZL1	MPZL1	0.00244708	0
13_Glut	12_Glut	MPZL1	MPZL1	0.00222675	0
cckbr	13_Glut	MPZL1	MPZL1	0.00319547	0
elavl4	13_Glut	MPZL1	MPZL1	0.00413193	0
ntrk2b	13_Glut	MPZL1	MPZL1	0.00305729	0
4_GABA htr1d	13_Glut	MPZL1	MPZL1	0.00391499	0
4_GABA vipr2	13_Glut	MPZL1	MPZL1	0.00297091	0
15_GABA/Glut tacr2	13_Glut	MPZL1	MPZL1	0.00226825	0
11_Glut cckbr	13_Glut	MPZL1	MPZL1	0.00319547	0
11_Glut npr2	13_Glut	MPZL1	MPZL1	0.00287885	0
9.3_Glut ntrk2b	13_Glut	MPZL1	MPZL1	0.00305729	0
8_Glut	13_Glut	MPZL1	MPZL1	0.00213054	0
9_Glut	13_Glut	MPZL1	MPZL1	0.0044007	0
12_Glut	13_Glut	MPZL1	MPZL1	0.00223564	0
13_Glut	13_Glut	MPZL1	MPZL1	0.006198	0
4_GABA	13_Glut	MPZL1	MPZL1	0.00303475	0
1_RG/MG	13_Glut	MPZL1	MPZL1	0.00198137	0
10_Glut	13_Glut	MPZL1	MPZL1	0.00589177	0
11_Glut	13_Glut	MPZL1	MPZL1	0.00261672	0
2_OPC/Oligo	13_Glut	MPZL1	MPZL1	0.00245904	0
RG1	13_Glut	MPZL1	MPZL1	0.00265656	0
RG2	13_Glut	MPZL1	MPZL1	0.00495792	0
RG9	13_Glut	MPZL1	MPZL1	0.00467129	0
4.1_GABA	13_Glut	MPZL1	MPZL1	0.00292994	0
10.1_Glut	13_Glut	MPZL1	MPZL1	0.00623465	0
11.1_Glut	13_Glut	MPZL1	MPZL1	0.00324018	0
8.3_Glut	13_Glut	MPZL1	MPZL1	0.00230761	0
8.4_Glut	13_Glut	MPZL1	MPZL1	0.00221063	0
9.3_Glut	13_Glut	MPZL1	MPZL1	0.00488578	0
4.2_GABA	13_Glut	MPZL1	MPZL1	0.00279535	0
8.7_Glut	13_Glut	MPZL1	MPZL1	0.0030078	0
15.1_GABA/Glut	13_Glut	MPZL1	MPZL1	0.00271618	0
1.2_RG	13_Glut	MPZL1	MPZL1	0.00326535	0
4.3_GABA	13_Glut	MPZL1	MPZL1	0.00367058	0
4.4_GABA	13_Glut	MPZL1	MPZL1	0.00361779	0
9.4_Glut	13_Glut	MPZL1	MPZL1	0.00290331	0
9.5_Glut	13_Glut	MPZL1	MPZL1	0.00254027	0
8.8_Glut	13_Glut	MPZL1	MPZL1	0.00339753	0
9.6_Glut	13_Glut	MPZL1	MPZL1	0.00812574	0
4.5_GABA	13_Glut	MPZL1	MPZL1	0.00286632	0
12_Glut	13_Glut	MPZL1	MPZL1	0.00223564	0
8.9_Glut	13_Glut	MPZL1	MPZL1	0.00227794	0
9.1_Glut	13_Glut	MPZL1	MPZL1	0.00502786	0
10.2_Glut	13_Glut	MPZL1	MPZL1	0.00499363	0
2.1_OPC	13_Glut	MPZL1	MPZL1	0.00220648	0
4.6_GABA	13_Glut	MPZL1	MPZL1	0.00459041	0
9.7_Glut	13_Glut	MPZL1	MPZL1	0.00678165	0
13_Glut	13_Glut	MPZL1	MPZL1	0.00617346	0
4.7_GABA	13_Glut	MPZL1	MPZL1	0.00212213	0
9.8_Glut	13_Glut	MPZL1	MPZL1	0.00592335	0
8-9_Glut	13_Glut	MPZL1	MPZL1	0.00264587	0
1.3_MG	13_Glut	MPZL1	MPZL1	0.00350817	0
2.2_Oligo	13_Glut	MPZL1	MPZL1	0.00385482	0
8.10_Glut	13_Glut	MPZL1	MPZL1	0.0034243	0
8.11_Glut	13_Glut	MPZL1	MPZL1	0.00500454	0
15.7_Glut	13_Glut	MPZL1	MPZL1	0.00272198	0
9.2_Glut	13_Glut	MPZL1	MPZL1	0.00251489	0
8.2_Glut	13_Glut	MPZL1	MPZL1	0.00343199	0
9.6_Glut	7_GABA	MPZL1	MPZL1	0.00327976	0
cckbr	4_GABA	MPZL1	MPZL1	0.0015622	0
elavl4	4_GABA	MPZL1	MPZL1	0.00202099	0
4_GABA htr1d	4_GABA	MPZL1	MPZL1	0.00191466	0
9.3_Glut ntrk2b	4_GABA	MPZL1	MPZL1	0.00149454	0
9_Glut	4_GABA	MPZL1	MPZL1	0.00215275	0
13_Glut	4_GABA	MPZL1	MPZL1	0.00303475	0
10_Glut	4_GABA	MPZL1	MPZL1	0.00288436	0
RG2	4_GABA	MPZL1	MPZL1	0.00242602	0
10.1_Glut	4_GABA	MPZL1	MPZL1	0.00305275	0
9.3_Glut	4_GABA	MPZL1	MPZL1	0.00239063	0
4.3_GABA	4_GABA	MPZL1	MPZL1	0.00179491	0
4.4_GABA	4_GABA	MPZL1	MPZL1	0.00176905	0
9.6_Glut	4_GABA	MPZL1	MPZL1	0.00398258	0
9.1_Glut	4_GABA	MPZL1	MPZL1	0.00246033	0
10.2_Glut	4_GABA	MPZL1	MPZL1	0.00244354	0
4.6_GABA	4_GABA	MPZL1	MPZL1	0.00224577	0
9.7_Glut	4_GABA	MPZL1	MPZL1	0.00332152	0
13_Glut	4_GABA	MPZL1	MPZL1	0.0030227	0
9.8_Glut	4_GABA	MPZL1	MPZL1	0.00289986	0
10_Glut	15_GABA/Glut	MPZL1	MPZL1	0.00179192	0
10.1_Glut	15_GABA/Glut	MPZL1	MPZL1	0.00189666	0
9.6_Glut	15_GABA/Glut	MPZL1	MPZL1	0.00247524	0
13_Glut	1_RG/MG	MPZL1	MPZL1	0.00198137	0
10_Glut	1_RG/MG	MPZL1	MPZL1	0.00188308	0
10.1_Glut	1_RG/MG	MPZL1	MPZL1	0.00199314	0
9.6_Glut	1_RG/MG	MPZL1	MPZL1	0.00260106	0
9.7_Glut	1_RG/MG	MPZL1	MPZL1	0.00216882	0
13_Glut	1_RG/MG	MPZL1	MPZL1	0.00197349	0
cckbr	10_Glut	MPZL1	MPZL1	0.00303713	0
elavl4	10_Glut	MPZL1	MPZL1	0.00392737	0
ntrk2b	10_Glut	MPZL1	MPZL1	0.00290578	0
4_GABA htr1d	10_Glut	MPZL1	MPZL1	0.00372113	0
4_GABA vipr2	10_Glut	MPZL1	MPZL1	0.00282366	0
15_GABA/Glut tacr2	10_Glut	MPZL1	MPZL1	0.00215576	0
11_Glut cckbr	10_Glut	MPZL1	MPZL1	0.00303713	0
11_Glut npr2	10_Glut	MPZL1	MPZL1	0.00273616	0
9.3_Glut ntrk2b	10_Glut	MPZL1	MPZL1	0.00290578	0
8_Glut	10_Glut	MPZL1	MPZL1	0.00202486	0
9_Glut	10_Glut	MPZL1	MPZL1	0.0041829	0
12_Glut	10_Glut	MPZL1	MPZL1	0.00212476	0
13_Glut	10_Glut	MPZL1	MPZL1	0.00589177	0
4_GABA	10_Glut	MPZL1	MPZL1	0.00288436	0
15_GABA/Glut	10_Glut	MPZL1	MPZL1	0.00179192	0
1_RG/MG	10_Glut	MPZL1	MPZL1	0.00188308	0
10_Glut	10_Glut	MPZL1	MPZL1	0.00560058	0
11_Glut	10_Glut	MPZL1	MPZL1	0.00248699	0
2_OPC/Oligo	10_Glut	MPZL1	MPZL1	0.00233711	0
RG1	10_Glut	MPZL1	MPZL1	0.00252486	0
RG2	10_Glut	MPZL1	MPZL1	0.00471267	0
RG9	10_Glut	MPZL1	MPZL1	0.00444015	0
4.1_GABA	10_Glut	MPZL1	MPZL1	0.00278472	0
10.1_Glut	10_Glut	MPZL1	MPZL1	0.00592661	0
11.1_Glut	10_Glut	MPZL1	MPZL1	0.00307963	0
8.3_Glut	10_Glut	MPZL1	MPZL1	0.00219317	0
8.4_Glut	10_Glut	MPZL1	MPZL1	0.00210099	0
9.3_Glut	10_Glut	MPZL1	MPZL1	0.00464407	0
4.2_GABA	10_Glut	MPZL1	MPZL1	0.00265678	0
8.7_Glut	10_Glut	MPZL1	MPZL1	0.00285873	0
15.1_GABA/Glut	10_Glut	MPZL1	MPZL1	0.00258153	0
1.2_RG	10_Glut	MPZL1	MPZL1	0.00310356	0
4.3_GABA	10_Glut	MPZL1	MPZL1	0.00348878	0
4.4_GABA	10_Glut	MPZL1	MPZL1	0.0034386	0
9.4_Glut	10_Glut	MPZL1	MPZL1	0.00275941	0
9.5_Glut	10_Glut	MPZL1	MPZL1	0.00241431	0
8.8_Glut	10_Glut	MPZL1	MPZL1	0.00322921	0
9.6_Glut	10_Glut	MPZL1	MPZL1	0.007725	0
4.5_GABA	10_Glut	MPZL1	MPZL1	0.00272425	0
12_Glut	10_Glut	MPZL1	MPZL1	0.00212476	0
8.9_Glut	10_Glut	MPZL1	MPZL1	0.00216497	0
9.1_Glut	10_Glut	MPZL1	MPZL1	0.00477916	0
10.2_Glut	10_Glut	MPZL1	MPZL1	0.00474662	0
2.1_OPC	10_Glut	MPZL1	MPZL1	0.00209704	0
15.4_GABA	10_Glut	MPZL1	MPZL1	0.00186989	0
4.6_GABA	10_Glut	MPZL1	MPZL1	0.00436325	0
9.7_Glut	10_Glut	MPZL1	MPZL1	0.00644677	0
13_Glut	10_Glut	MPZL1	MPZL1	0.00586843	0
4.7_GABA	10_Glut	MPZL1	MPZL1	0.00201687	0
8.1_Glut	10_Glut	MPZL1	MPZL1	0.00181655	0
9.8_Glut	10_Glut	MPZL1	MPZL1	0.00563061	0
8-9_Glut	10_Glut	MPZL1	MPZL1	0.00251469	0
1.3_MG	10_Glut	MPZL1	MPZL1	0.00333439	0
2.2_Oligo	10_Glut	MPZL1	MPZL1	0.00366393	0
8.10_Glut	10_Glut	MPZL1	MPZL1	0.00325466	0
8.11_Glut	10_Glut	MPZL1	MPZL1	0.00475699	0
9.2_Glut	10_Glut	MPZL1	MPZL1	0.00239019	0
8.2_Glut	10_Glut	MPZL1	MPZL1	0.00326197	0
elavl4	11_Glut	MPZL1	MPZL1	0.00174235	0
9_Glut	11_Glut	MPZL1	MPZL1	0.00185598	0
13_Glut	11_Glut	MPZL1	MPZL1	0.00261672	0
10_Glut	11_Glut	MPZL1	MPZL1	0.00248699	0
10.1_Glut	11_Glut	MPZL1	MPZL1	0.00263224	0
9.3_Glut	11_Glut	MPZL1	MPZL1	0.00206114	0
9.6_Glut	11_Glut	MPZL1	MPZL1	0.00343443	0
9.1_Glut	11_Glut	MPZL1	MPZL1	0.00212125	0
10.2_Glut	11_Glut	MPZL1	MPZL1	0.00210677	0
9.7_Glut	11_Glut	MPZL1	MPZL1	0.0028641	0
13_Glut	11_Glut	MPZL1	MPZL1	0.00260632	0
9.8_Glut	11_Glut	MPZL1	MPZL1	0.00250036	0
13_Glut	2_OPC/Oligo	MPZL1	MPZL1	0.00245904	0
10_Glut	2_OPC/Oligo	MPZL1	MPZL1	0.00233711	0
10.1_Glut	2_OPC/Oligo	MPZL1	MPZL1	0.00247364	0
9.6_Glut	2_OPC/Oligo	MPZL1	MPZL1	0.00322764	0
9.1_Glut	2_OPC/Oligo	MPZL1	MPZL1	0.00199338	0
9.7_Glut	2_OPC/Oligo	MPZL1	MPZL1	0.00269156	0
13_Glut	2_OPC/Oligo	MPZL1	MPZL1	0.00244927	0
9.8_Glut	2_OPC/Oligo	MPZL1	MPZL1	0.00234968	0
13_Glut	RG1	MPZL1	MPZL1	0.00265656	0
10_Glut	RG1	MPZL1	MPZL1	0.00252486	0
10.1_Glut	RG1	MPZL1	MPZL1	0.00267232	0
9.3_Glut	RG1	MPZL1	MPZL1	0.00209254	0
9.6_Glut	RG1	MPZL1	MPZL1	0.00348668	0
9.1_Glut	RG1	MPZL1	MPZL1	0.00215357	0
10.2_Glut	RG1	MPZL1	MPZL1	0.00213887	0
9.7_Glut	RG1	MPZL1	MPZL1	0.0029077	0
13_Glut	RG1	MPZL1	MPZL1	0.00264601	0
9.8_Glut	RG1	MPZL1	MPZL1	0.00253844	0
cckbr	RG2	MPZL1	MPZL1	0.00255458	0
elavl4	RG2	MPZL1	MPZL1	0.00330385	0
ntrk2b	RG2	MPZL1	MPZL1	0.00244405	0
4_GABA htr1d	RG2	MPZL1	MPZL1	0.00313025	0
4_GABA vipr2	RG2	MPZL1	MPZL1	0.00237495	0
11_Glut cckbr	RG2	MPZL1	MPZL1	0.00255458	0
11_Glut npr2	RG2	MPZL1	MPZL1	0.00230132	0
9.3_Glut ntrk2b	RG2	MPZL1	MPZL1	0.00244405	0
9_Glut	RG2	MPZL1	MPZL1	0.00351895	0
13_Glut	RG2	MPZL1	MPZL1	0.00495792	0
4_GABA	RG2	MPZL1	MPZL1	0.00242602	0
10_Glut	RG2	MPZL1	MPZL1	0.00471267	0
RG2	RG2	MPZL1	MPZL1	0.00396496	0
RG9	RG2	MPZL1	MPZL1	0.00373552	0
4.1_GABA	RG2	MPZL1	MPZL1	0.00234219	0
10.1_Glut	RG2	MPZL1	MPZL1	0.00498727	0
11.1_Glut	RG2	MPZL1	MPZL1	0.00259035	0
9.3_Glut	RG2	MPZL1	MPZL1	0.00390721	0
4.2_GABA	RG2	MPZL1	MPZL1	0.00223453	0
8.7_Glut	RG2	MPZL1	MPZL1	0.00240446	0
1.2_RG	RG2	MPZL1	MPZL1	0.00261048	0
4.3_GABA	RG2	MPZL1	MPZL1	0.00293468	0
4.4_GABA	RG2	MPZL1	MPZL1	0.00289245	0
9.4_Glut	RG2	MPZL1	MPZL1	0.00232088	0
8.8_Glut	RG2	MPZL1	MPZL1	0.00271623	0
9.6_Glut	RG2	MPZL1	MPZL1	0.00650249	0
9.1_Glut	RG2	MPZL1	MPZL1	0.00402095	0
10.2_Glut	RG2	MPZL1	MPZL1	0.00399355	0
4.6_GABA	RG2	MPZL1	MPZL1	0.00367078	0
9.7_Glut	RG2	MPZL1	MPZL1	0.00542543	0
13_Glut	RG2	MPZL1	MPZL1	0.00493827	0
9.8_Glut	RG2	MPZL1	MPZL1	0.00473796	0
1.3_MG	RG2	MPZL1	MPZL1	0.00280475	0
2.2_Oligo	RG2	MPZL1	MPZL1	0.0030821	0
8.10_Glut	RG2	MPZL1	MPZL1	0.00273764	0
8.11_Glut	RG2	MPZL1	MPZL1	0.00400228	0
8.2_Glut	RG2	MPZL1	MPZL1	0.0027438	0
9.6_Glut	RG5	MPZL1	MPZL1	0.00244894	0
elavl4	RG9	MPZL1	MPZL1	0.00311254	0
9_Glut	RG9	MPZL1	MPZL1	0.00331523	0
13_Glut	RG9	MPZL1	MPZL1	0.00467129	0
10_Glut	RG9	MPZL1	MPZL1	0.00444015	0
RG2	RG9	MPZL1	MPZL1	0.00373552	0
10.1_Glut	RG9	MPZL1	MPZL1	0.00469894	0
9.3_Glut	RG9	MPZL1	MPZL1	0.00368109	0
4.3_GABA	RG9	MPZL1	MPZL1	0.00276469	0
8.8_Glut	RG9	MPZL1	MPZL1	0.00255886	0
9.6_Glut	RG9	MPZL1	MPZL1	0.0061271	0
9.1_Glut	RG9	MPZL1	MPZL1	0.00378828	0
10.2_Glut	RG9	MPZL1	MPZL1	0.00376245	0
4.6_GABA	RG9	MPZL1	MPZL1	0.0034583	0
9.7_Glut	RG9	MPZL1	MPZL1	0.00511191	0
13_Glut	RG9	MPZL1	MPZL1	0.00465276	0
9.8_Glut	RG9	MPZL1	MPZL1	0.00446398	0
elavl4	4.1_GABA	MPZL1	MPZL1	0.00195112	0
4_GABA htr1d	4.1_GABA	MPZL1	MPZL1	0.00184847	0
9_Glut	4.1_GABA	MPZL1	MPZL1	0.00207833	0
13_Glut	4.1_GABA	MPZL1	MPZL1	0.00292994	0
10_Glut	4.1_GABA	MPZL1	MPZL1	0.00278472	0
RG2	4.1_GABA	MPZL1	MPZL1	0.00234219	0
10.1_Glut	4.1_GABA	MPZL1	MPZL1	0.00294732	0
9.3_Glut	4.1_GABA	MPZL1	MPZL1	0.00230801	0
9.6_Glut	4.1_GABA	MPZL1	MPZL1	0.00384516	0
9.1_Glut	4.1_GABA	MPZL1	MPZL1	0.00237531	0
10.2_Glut	4.1_GABA	MPZL1	MPZL1	0.0023591	0
9.7_Glut	4.1_GABA	MPZL1	MPZL1	0.00320684	0
13_Glut	4.1_GABA	MPZL1	MPZL1	0.0029183	0
9.8_Glut	4.1_GABA	MPZL1	MPZL1	0.0027997	0
cckbr	10.1_Glut	MPZL1	MPZL1	0.00321442	0
elavl4	10.1_Glut	MPZL1	MPZL1	0.00415641	0
ntrk2b	10.1_Glut	MPZL1	MPZL1	0.00307542	0
4_GABA htr1d	10.1_Glut	MPZL1	MPZL1	0.00393819	0
4_GABA vipr2	10.1_Glut	MPZL1	MPZL1	0.00298853	0
15_GABA/Glut tacr2	10.1_Glut	MPZL1	MPZL1	0.00228172	0
11_Glut cckbr	10.1_Glut	MPZL1	MPZL1	0.00321442	0
11_Glut npr2	10.1_Glut	MPZL1	MPZL1	0.00289593	0
9.3_Glut ntrk2b	10.1_Glut	MPZL1	MPZL1	0.00307542	0
8_Glut	10.1_Glut	MPZL1	MPZL1	0.00214318	0
9_Glut	10.1_Glut	MPZL1	MPZL1	0.00442677	0
12_Glut	10.1_Glut	MPZL1	MPZL1	0.00224891	0
13_Glut	10.1_Glut	MPZL1	MPZL1	0.00623465	0
4_GABA	10.1_Glut	MPZL1	MPZL1	0.00305275	0
15_GABA/Glut	10.1_Glut	MPZL1	MPZL1	0.00189666	0
1_RG/MG	10.1_Glut	MPZL1	MPZL1	0.00199314	0
10_Glut	10.1_Glut	MPZL1	MPZL1	0.00592661	0
11_Glut	10.1_Glut	MPZL1	MPZL1	0.00263224	0
2_OPC/Oligo	10.1_Glut	MPZL1	MPZL1	0.00247364	0
RG1	10.1_Glut	MPZL1	MPZL1	0.00267232	0
RG2	10.1_Glut	MPZL1	MPZL1	0.00498727	0
RG9	10.1_Glut	MPZL1	MPZL1	0.00469894	0
4.1_GABA	10.1_Glut	MPZL1	MPZL1	0.00294732	0
10.1_Glut	10.1_Glut	MPZL1	MPZL1	0.00627151	0
11.1_Glut	10.1_Glut	MPZL1	MPZL1	0.00325939	0
8.3_Glut	10.1_Glut	MPZL1	MPZL1	0.00232131	0
8.4_Glut	10.1_Glut	MPZL1	MPZL1	0.00222376	0
9.3_Glut	10.1_Glut	MPZL1	MPZL1	0.0049147	0
4.2_GABA	10.1_Glut	MPZL1	MPZL1	0.00281193	0
8.7_Glut	10.1_Glut	MPZL1	MPZL1	0.00302564	0
15.1_GABA/Glut	10.1_Glut	MPZL1	MPZL1	0.00273229	0
1.2_RG	10.1_Glut	MPZL1	MPZL1	0.00328471	0
4.3_GABA	10.1_Glut	MPZL1	MPZL1	0.00369233	0
4.4_GABA	10.1_Glut	MPZL1	MPZL1	0.00363924	0
9.4_Glut	10.1_Glut	MPZL1	MPZL1	0.00292053	0
9.5_Glut	10.1_Glut	MPZL1	MPZL1	0.00255534	0
8.8_Glut	10.1_Glut	MPZL1	MPZL1	0.00341767	0
9.6_Glut	10.1_Glut	MPZL1	MPZL1	0.00817369	0
4.5_GABA	10.1_Glut	MPZL1	MPZL1	0.00288333	0
12_Glut	10.1_Glut	MPZL1	MPZL1	0.00224891	0
8.9_Glut	10.1_Glut	MPZL1	MPZL1	0.00229146	0
9.1_Glut	10.1_Glut	MPZL1	MPZL1	0.00505762	0
10.2_Glut	10.1_Glut	MPZL1	MPZL1	0.00502319	0
2.1_OPC	10.1_Glut	MPZL1	MPZL1	0.00221957	0
4.6_GABA	10.1_Glut	MPZL1	MPZL1	0.00461759	0
9.7_Glut	10.1_Glut	MPZL1	MPZL1	0.00682172	0
13_Glut	10.1_Glut	MPZL1	MPZL1	0.00620996	0
4.7_GABA	10.1_Glut	MPZL1	MPZL1	0.00213473	0
8.1_Glut	10.1_Glut	MPZL1	MPZL1	0.00192273	0
9.8_Glut	10.1_Glut	MPZL1	MPZL1	0.00595838	0
8-9_Glut	10.1_Glut	MPZL1	MPZL1	0.00266156	0
1.3_MG	10.1_Glut	MPZL1	MPZL1	0.00352897	0
2.2_Oligo	10.1_Glut	MPZL1	MPZL1	0.00387766	0
8.10_Glut	10.1_Glut	MPZL1	MPZL1	0.0034446	0
8.11_Glut	10.1_Glut	MPZL1	MPZL1	0.00503417	0
9.2_Glut	10.1_Glut	MPZL1	MPZL1	0.00252981	0
8.2_Glut	10.1_Glut	MPZL1	MPZL1	0.00345234	0
elavl4	11.1_Glut	MPZL1	MPZL1	0.00215794	0
4_GABA htr1d	11.1_Glut	MPZL1	MPZL1	0.00204443	0
9_Glut	11.1_Glut	MPZL1	MPZL1	0.00229861	0
13_Glut	11.1_Glut	MPZL1	MPZL1	0.00324018	0
10_Glut	11.1_Glut	MPZL1	MPZL1	0.00307963	0
RG2	11.1_Glut	MPZL1	MPZL1	0.00259035	0
10.1_Glut	11.1_Glut	MPZL1	MPZL1	0.00325939	0
9.3_Glut	11.1_Glut	MPZL1	MPZL1	0.00255257	0
4.4_GABA	11.1_Glut	MPZL1	MPZL1	0.00188896	0
9.6_Glut	11.1_Glut	MPZL1	MPZL1	0.00425189	0
9.1_Glut	11.1_Glut	MPZL1	MPZL1	0.00262698	0
10.2_Glut	11.1_Glut	MPZL1	MPZL1	0.00260905	0
4.6_GABA	11.1_Glut	MPZL1	MPZL1	0.00239791	0
9.7_Glut	11.1_Glut	MPZL1	MPZL1	0.00354629	0
13_Glut	11.1_Glut	MPZL1	MPZL1	0.00322731	0
9.8_Glut	11.1_Glut	MPZL1	MPZL1	0.00309619	0
13_Glut	8.3_Glut	MPZL1	MPZL1	0.00230761	0
10_Glut	8.3_Glut	MPZL1	MPZL1	0.00219317	0
10.1_Glut	8.3_Glut	MPZL1	MPZL1	0.00232131	0
9.6_Glut	8.3_Glut	MPZL1	MPZL1	0.00302902	0
9.1_Glut	8.3_Glut	MPZL1	MPZL1	0.00187057	0
9.7_Glut	8.3_Glut	MPZL1	MPZL1	0.00252584	0
13_Glut	8.3_Glut	MPZL1	MPZL1	0.00229844	0
9.8_Glut	8.3_Glut	MPZL1	MPZL1	0.00220497	0
13_Glut	8.4_Glut	MPZL1	MPZL1	0.00221063	0
10_Glut	8.4_Glut	MPZL1	MPZL1	0.00210099	0
10.1_Glut	8.4_Glut	MPZL1	MPZL1	0.00222376	0
9.6_Glut	8.4_Glut	MPZL1	MPZL1	0.00290182	0
9.1_Glut	8.4_Glut	MPZL1	MPZL1	0.00179192	0
10.2_Glut	8.4_Glut	MPZL1	MPZL1	0.00177968	0
9.7_Glut	8.4_Glut	MPZL1	MPZL1	0.00241972	0
13_Glut	8.4_Glut	MPZL1	MPZL1	0.00220185	0
cckbr	9.3_Glut	MPZL1	MPZL1	0.00251732	0
elavl4	9.3_Glut	MPZL1	MPZL1	0.00325569	0
ntrk2b	9.3_Glut	MPZL1	MPZL1	0.0024084	0
4_GABA htr1d	9.3_Glut	MPZL1	MPZL1	0.00308461	0
4_GABA vipr2	9.3_Glut	MPZL1	MPZL1	0.0023403	0
11_Glut cckbr	9.3_Glut	MPZL1	MPZL1	0.00251732	0
11_Glut npr2	9.3_Glut	MPZL1	MPZL1	0.00226774	0
9.3_Glut ntrk2b	9.3_Glut	MPZL1	MPZL1	0.0024084	0
9_Glut	9.3_Glut	MPZL1	MPZL1	0.00346767	0
13_Glut	9.3_Glut	MPZL1	MPZL1	0.00488578	0
4_GABA	9.3_Glut	MPZL1	MPZL1	0.00239063	0
10_Glut	9.3_Glut	MPZL1	MPZL1	0.00464407	0
11_Glut	9.3_Glut	MPZL1	MPZL1	0.00206114	0
RG1	9.3_Glut	MPZL1	MPZL1	0.00209254	0
RG2	9.3_Glut	MPZL1	MPZL1	0.00390721	0
RG9	9.3_Glut	MPZL1	MPZL1	0.00368109	0
4.1_GABA	9.3_Glut	MPZL1	MPZL1	0.00230801	0
10.1_Glut	9.3_Glut	MPZL1	MPZL1	0.0049147	0
11.1_Glut	9.3_Glut	MPZL1	MPZL1	0.00255257	0
9.3_Glut	9.3_Glut	MPZL1	MPZL1	0.00385029	0
4.2_GABA	9.3_Glut	MPZL1	MPZL1	0.00220193	0
8.7_Glut	9.3_Glut	MPZL1	MPZL1	0.00236938	0
15.1_GABA/Glut	9.3_Glut	MPZL1	MPZL1	0.00213953	0
1.2_RG	9.3_Glut	MPZL1	MPZL1	0.00257241	0
4.3_GABA	9.3_Glut	MPZL1	MPZL1	0.00289189	0
4.4_GABA	9.3_Glut	MPZL1	MPZL1	0.00285027	0
9.4_Glut	9.3_Glut	MPZL1	MPZL1	0.00228702	0
9.5_Glut	9.3_Glut	MPZL1	MPZL1	0.00200089	0
8.8_Glut	9.3_Glut	MPZL1	MPZL1	0.00267661	0
9.6_Glut	9.3_Glut	MPZL1	MPZL1	0.00640801	0
4.5_GABA	9.3_Glut	MPZL1	MPZL1	0.00225787	0
9.1_Glut	9.3_Glut	MPZL1	MPZL1	0.00396239	0
10.2_Glut	9.3_Glut	MPZL1	MPZL1	0.00393538	0
4.6_GABA	9.3_Glut	MPZL1	MPZL1	0.0036173	0
9.7_Glut	9.3_Glut	MPZL1	MPZL1	0.00534652	0
13_Glut	9.3_Glut	MPZL1	MPZL1	0.00486641	0
9.8_Glut	9.3_Glut	MPZL1	MPZL1	0.004669	0
8-9_Glut	9.3_Glut	MPZL1	MPZL1	0.00208411	0
1.3_MG	9.3_Glut	MPZL1	MPZL1	0.00276385	0
2.2_Oligo	9.3_Glut	MPZL1	MPZL1	0.00303717	0
8.10_Glut	9.3_Glut	MPZL1	MPZL1	0.00269772	0
8.11_Glut	9.3_Glut	MPZL1	MPZL1	0.00394399	0
9.2_Glut	9.3_Glut	MPZL1	MPZL1	0.00198089	0
8.2_Glut	9.3_Glut	MPZL1	MPZL1	0.00270379	0
elavl4	4.2_GABA	MPZL1	MPZL1	0.00186141	0
4_GABA htr1d	4.2_GABA	MPZL1	MPZL1	0.00176346	0
9_Glut	4.2_GABA	MPZL1	MPZL1	0.00198278	0
13_Glut	4.2_GABA	MPZL1	MPZL1	0.00279535	0
10_Glut	4.2_GABA	MPZL1	MPZL1	0.00265678	0
RG2	4.2_GABA	MPZL1	MPZL1	0.00223453	0
10.1_Glut	4.2_GABA	MPZL1	MPZL1	0.00281193	0
9.3_Glut	4.2_GABA	MPZL1	MPZL1	0.00220193	0
9.6_Glut	4.2_GABA	MPZL1	MPZL1	0.00366868	0
9.1_Glut	4.2_GABA	MPZL1	MPZL1	0.00226614	0
10.2_Glut	4.2_GABA	MPZL1	MPZL1	0.00225067	0
9.7_Glut	4.2_GABA	MPZL1	MPZL1	0.00305956	0
13_Glut	4.2_GABA	MPZL1	MPZL1	0.00278424	0
9.8_Glut	4.2_GABA	MPZL1	MPZL1	0.00267107	0
9.6_Glut	8.6_Glut	MPZL1	MPZL1	0.00202824	0
elavl4	8.7_Glut	MPZL1	MPZL1	0.00200302	0
4_GABA htr1d	8.7_Glut	MPZL1	MPZL1	0.00189764	0
9_Glut	8.7_Glut	MPZL1	MPZL1	0.00213361	0
13_Glut	8.7_Glut	MPZL1	MPZL1	0.0030078	0
10_Glut	8.7_Glut	MPZL1	MPZL1	0.00285873	0
RG2	8.7_Glut	MPZL1	MPZL1	0.00240446	0
10.1_Glut	8.7_Glut	MPZL1	MPZL1	0.00302564	0
9.3_Glut	8.7_Glut	MPZL1	MPZL1	0.00236938	0
9.6_Glut	8.7_Glut	MPZL1	MPZL1	0.00394724	0
9.1_Glut	8.7_Glut	MPZL1	MPZL1	0.00243847	0
10.2_Glut	8.7_Glut	MPZL1	MPZL1	0.00242182	0
9.7_Glut	8.7_Glut	MPZL1	MPZL1	0.00329203	0
13_Glut	8.7_Glut	MPZL1	MPZL1	0.00299585	0
9.8_Glut	8.7_Glut	MPZL1	MPZL1	0.00287411	0
elavl4	15.1_GABA/Glut	MPZL1	MPZL1	0.00180864	0
4_GABA htr1d	15.1_GABA/Glut	MPZL1	MPZL1	0.00171347	0
9_Glut	15.1_GABA/Glut	MPZL1	MPZL1	0.00192658	0
13_Glut	15.1_GABA/Glut	MPZL1	MPZL1	0.00271618	0
10_Glut	15.1_GABA/Glut	MPZL1	MPZL1	0.00258153	0
10.1_Glut	15.1_GABA/Glut	MPZL1	MPZL1	0.00273229	0
9.3_Glut	15.1_GABA/Glut	MPZL1	MPZL1	0.00213953	0
9.6_Glut	15.1_GABA/Glut	MPZL1	MPZL1	0.00356486	0
9.1_Glut	15.1_GABA/Glut	MPZL1	MPZL1	0.00220192	0
10.2_Glut	15.1_GABA/Glut	MPZL1	MPZL1	0.00218689	0
9.7_Glut	15.1_GABA/Glut	MPZL1	MPZL1	0.00297293	0
13_Glut	15.1_GABA/Glut	MPZL1	MPZL1	0.00270538	0
9.8_Glut	15.1_GABA/Glut	MPZL1	MPZL1	0.00259541	0
elavl4	1.2_RG	MPZL1	MPZL1	0.00217472	0
4_GABA htr1d	1.2_RG	MPZL1	MPZL1	0.00206033	0
9_Glut	1.2_RG	MPZL1	MPZL1	0.00231648	0
13_Glut	1.2_RG	MPZL1	MPZL1	0.00326535	0
10_Glut	1.2_RG	MPZL1	MPZL1	0.00310356	0
RG2	1.2_RG	MPZL1	MPZL1	0.00261048	0
10.1_Glut	1.2_RG	MPZL1	MPZL1	0.00328471	0
9.3_Glut	1.2_RG	MPZL1	MPZL1	0.00257241	0
4.4_GABA	1.2_RG	MPZL1	MPZL1	0.00190365	0
8.8_Glut	1.2_RG	MPZL1	MPZL1	0.00178756	0
9.6_Glut	1.2_RG	MPZL1	MPZL1	0.00428489	0
9.1_Glut	1.2_RG	MPZL1	MPZL1	0.0026474	0
10.2_Glut	1.2_RG	MPZL1	MPZL1	0.00262933	0
4.6_GABA	1.2_RG	MPZL1	MPZL1	0.00241655	0
9.7_Glut	1.2_RG	MPZL1	MPZL1	0.00357383	0
13_Glut	1.2_RG	MPZL1	MPZL1	0.00325238	0
9.8_Glut	1.2_RG	MPZL1	MPZL1	0.00312024	0
2.2_Oligo	1.2_RG	MPZL1	MPZL1	0.0020286	0
cckbr	4.3_GABA	MPZL1	MPZL1	0.00189009	0
elavl4	4.3_GABA	MPZL1	MPZL1	0.00244493	0
ntrk2b	4.3_GABA	MPZL1	MPZL1	0.00180826	0
4_GABA htr1d	4.3_GABA	MPZL1	MPZL1	0.00231636	0
11_Glut cckbr	4.3_GABA	MPZL1	MPZL1	0.00189009	0
9.3_Glut ntrk2b	4.3_GABA	MPZL1	MPZL1	0.00180826	0
9_Glut	4.3_GABA	MPZL1	MPZL1	0.00260426	0
13_Glut	4.3_GABA	MPZL1	MPZL1	0.00367058	0
4_GABA	4.3_GABA	MPZL1	MPZL1	0.00179491	0
10_Glut	4.3_GABA	MPZL1	MPZL1	0.00348878	0
RG2	4.3_GABA	MPZL1	MPZL1	0.00293468	0
RG9	4.3_GABA	MPZL1	MPZL1	0.00276469	0
10.1_Glut	4.3_GABA	MPZL1	MPZL1	0.00369233	0
9.3_Glut	4.3_GABA	MPZL1	MPZL1	0.00289189	0
4.4_GABA	4.3_GABA	MPZL1	MPZL1	0.00214026	0
8.8_Glut	4.3_GABA	MPZL1	MPZL1	0.00200977	0
9.6_Glut	4.3_GABA	MPZL1	MPZL1	0.00481603	0
9.1_Glut	4.3_GABA	MPZL1	MPZL1	0.00297617	0
10.2_Glut	4.3_GABA	MPZL1	MPZL1	0.00295586	0
4.6_GABA	4.3_GABA	MPZL1	MPZL1	0.00271674	0
9.7_Glut	4.3_GABA	MPZL1	MPZL1	0.00401719	0
13_Glut	4.3_GABA	MPZL1	MPZL1	0.003656	0
9.8_Glut	4.3_GABA	MPZL1	MPZL1	0.00350753	0
2.2_Oligo	4.3_GABA	MPZL1	MPZL1	0.0022807	0
8.2_Glut	4.3_GABA	MPZL1	MPZL1	0.00203019	0
cckbr	4.4_GABA	MPZL1	MPZL1	0.00186286	0
elavl4	4.4_GABA	MPZL1	MPZL1	0.00240973	0
ntrk2b	4.4_GABA	MPZL1	MPZL1	0.00178221	0
4_GABA htr1d	4.4_GABA	MPZL1	MPZL1	0.002283	0
11_Glut cckbr	4.4_GABA	MPZL1	MPZL1	0.00186286	0
9.3_Glut ntrk2b	4.4_GABA	MPZL1	MPZL1	0.00178221	0
9_Glut	4.4_GABA	MPZL1	MPZL1	0.00256677	0
13_Glut	4.4_GABA	MPZL1	MPZL1	0.00361779	0
4_GABA	4.4_GABA	MPZL1	MPZL1	0.00176905	0
10_Glut	4.4_GABA	MPZL1	MPZL1	0.0034386	0
RG2	4.4_GABA	MPZL1	MPZL1	0.00289245	0
10.1_Glut	4.4_GABA	MPZL1	MPZL1	0.00363924	0
11.1_Glut	4.4_GABA	MPZL1	MPZL1	0.00188896	0
9.3_Glut	4.4_GABA	MPZL1	MPZL1	0.00285027	0
1.2_RG	4.4_GABA	MPZL1	MPZL1	0.00190365	0
4.3_GABA	4.4_GABA	MPZL1	MPZL1	0.00214026	0
8.8_Glut	4.4_GABA	MPZL1	MPZL1	0.00198082	0
9.6_Glut	4.4_GABA	MPZL1	MPZL1	0.00474685	0
9.1_Glut	4.4_GABA	MPZL1	MPZL1	0.00293334	0
10.2_Glut	4.4_GABA	MPZL1	MPZL1	0.00291332	0
4.6_GABA	4.4_GABA	MPZL1	MPZL1	0.00267763	0
9.7_Glut	4.4_GABA	MPZL1	MPZL1	0.00395944	0
13_Glut	4.4_GABA	MPZL1	MPZL1	0.00360343	0
9.8_Glut	4.4_GABA	MPZL1	MPZL1	0.00345708	0
2.2_Oligo	4.4_GABA	MPZL1	MPZL1	0.00224786	0
8.11_Glut	4.4_GABA	MPZL1	MPZL1	0.00291971	0
8.2_Glut	4.4_GABA	MPZL1	MPZL1	0.00200095	0
elavl4	9.4_Glut	MPZL1	MPZL1	0.00193337	0
4_GABA htr1d	9.4_Glut	MPZL1	MPZL1	0.00183165	0
9_Glut	9.4_Glut	MPZL1	MPZL1	0.00205943	0
13_Glut	9.4_Glut	MPZL1	MPZL1	0.00290331	0
10_Glut	9.4_Glut	MPZL1	MPZL1	0.00275941	0
RG2	9.4_Glut	MPZL1	MPZL1	0.00232088	0
10.1_Glut	9.4_Glut	MPZL1	MPZL1	0.00292053	0
9.3_Glut	9.4_Glut	MPZL1	MPZL1	0.00228702	0
9.6_Glut	9.4_Glut	MPZL1	MPZL1	0.00381024	0
9.1_Glut	9.4_Glut	MPZL1	MPZL1	0.00235371	0
10.2_Glut	9.4_Glut	MPZL1	MPZL1	0.00233764	0
9.7_Glut	9.4_Glut	MPZL1	MPZL1	0.0031777	0
13_Glut	9.4_Glut	MPZL1	MPZL1	0.00289178	0
9.8_Glut	9.4_Glut	MPZL1	MPZL1	0.00277425	0
9_Glut	9.5_Glut	MPZL1	MPZL1	0.00180171	0
13_Glut	9.5_Glut	MPZL1	MPZL1	0.00254027	0
10_Glut	9.5_Glut	MPZL1	MPZL1	0.00241431	0
10.1_Glut	9.5_Glut	MPZL1	MPZL1	0.00255534	0
9.3_Glut	9.5_Glut	MPZL1	MPZL1	0.00200089	0
9.6_Glut	9.5_Glut	MPZL1	MPZL1	0.00333417	0
9.1_Glut	9.5_Glut	MPZL1	MPZL1	0.00205925	0
9.7_Glut	9.5_Glut	MPZL1	MPZL1	0.00278044	0
13_Glut	9.5_Glut	MPZL1	MPZL1	0.00253017	0
9.8_Glut	9.5_Glut	MPZL1	MPZL1	0.0024273	0
elavl4	8.8_Glut	MPZL1	MPZL1	0.00226285	0
4_GABA htr1d	8.8_Glut	MPZL1	MPZL1	0.00214383	0
9_Glut	8.8_Glut	MPZL1	MPZL1	0.00241034	0
13_Glut	8.8_Glut	MPZL1	MPZL1	0.00339753	0
10_Glut	8.8_Glut	MPZL1	MPZL1	0.00322921	0
RG2	8.8_Glut	MPZL1	MPZL1	0.00271623	0
RG9	8.8_Glut	MPZL1	MPZL1	0.00255886	0
10.1_Glut	8.8_Glut	MPZL1	MPZL1	0.00341767	0
9.3_Glut	8.8_Glut	MPZL1	MPZL1	0.00267661	0
1.2_RG	8.8_Glut	MPZL1	MPZL1	0.00178756	0
4.3_GABA	8.8_Glut	MPZL1	MPZL1	0.00200977	0
4.4_GABA	8.8_Glut	MPZL1	MPZL1	0.00198082	0
9.6_Glut	8.8_Glut	MPZL1	MPZL1	0.00445815	0
9.1_Glut	8.8_Glut	MPZL1	MPZL1	0.00275463	0
10.2_Glut	8.8_Glut	MPZL1	MPZL1	0.00273583	0
4.6_GABA	8.8_Glut	MPZL1	MPZL1	0.00251446	0
9.7_Glut	8.8_Glut	MPZL1	MPZL1	0.00371845	0
13_Glut	8.8_Glut	MPZL1	MPZL1	0.00338404	0
9.8_Glut	8.8_Glut	MPZL1	MPZL1	0.00324657	0
2.2_Oligo	8.8_Glut	MPZL1	MPZL1	0.00211082	0
8.11_Glut	8.8_Glut	MPZL1	MPZL1	0.00274182	0
8.2_Glut	8.8_Glut	MPZL1	MPZL1	0.00187893	0
cckbr	9.6_Glut	MPZL1	MPZL1	0.00419328	0
elavl4	9.6_Glut	MPZL1	MPZL1	0.00542057	0
ntrk2b	9.6_Glut	MPZL1	MPZL1	0.00401213	0
4_GABA htr1d	9.6_Glut	MPZL1	MPZL1	0.00513632	0
4_GABA vipr2	9.6_Glut	MPZL1	MPZL1	0.00389887	0
15_GABA/Glut tacr2	9.6_Glut	MPZL1	MPZL1	0.0029774	0
11_Glut cckbr	9.6_Glut	MPZL1	MPZL1	0.00419328	0
11_Glut npr2	9.6_Glut	MPZL1	MPZL1	0.00377817	0
9.3_Glut ntrk2b	9.6_Glut	MPZL1	MPZL1	0.00401213	0
8_Glut	9.6_Glut	MPZL1	MPZL1	0.00279675	0
9_Glut	9.6_Glut	MPZL1	MPZL1	0.00577268	0
12_Glut	9.6_Glut	MPZL1	MPZL1	0.00293462	0
13_Glut	9.6_Glut	MPZL1	MPZL1	0.00812574	0
7_GABA	9.6_Glut	MPZL1	MPZL1	0.00327976	0
4_GABA	9.6_Glut	MPZL1	MPZL1	0.00398258	0
15_GABA/Glut	9.6_Glut	MPZL1	MPZL1	0.00247524	0
1_RG/MG	9.6_Glut	MPZL1	MPZL1	0.00260106	0
10_Glut	9.6_Glut	MPZL1	MPZL1	0.007725	0
11_Glut	9.6_Glut	MPZL1	MPZL1	0.00343443	0
2_OPC/Oligo	9.6_Glut	MPZL1	MPZL1	0.00322764	0
RG1	9.6_Glut	MPZL1	MPZL1	0.00348668	0
RG2	9.6_Glut	MPZL1	MPZL1	0.00650249	0
RG5	9.6_Glut	MPZL1	MPZL1	0.00244894	0
RG9	9.6_Glut	MPZL1	MPZL1	0.0061271	0
4.1_GABA	9.6_Glut	MPZL1	MPZL1	0.00384516	0
10.1_Glut	9.6_Glut	MPZL1	MPZL1	0.00817369	0
11.1_Glut	9.6_Glut	MPZL1	MPZL1	0.00425189	0
8.3_Glut	9.6_Glut	MPZL1	MPZL1	0.00302902	0
8.4_Glut	9.6_Glut	MPZL1	MPZL1	0.00290182	0
9.3_Glut	9.6_Glut	MPZL1	MPZL1	0.00640801	0
4.2_GABA	9.6_Glut	MPZL1	MPZL1	0.00366868	0
8.6_Glut	9.6_Glut	MPZL1	MPZL1	0.00202824	0
8.7_Glut	9.6_Glut	MPZL1	MPZL1	0.00394724	0
15.1_GABA/Glut	9.6_Glut	MPZL1	MPZL1	0.00356486	0
1.2_RG	9.6_Glut	MPZL1	MPZL1	0.00428489	0
4.3_GABA	9.6_Glut	MPZL1	MPZL1	0.00481603	0
4.4_GABA	9.6_Glut	MPZL1	MPZL1	0.00474685	0
9.4_Glut	9.6_Glut	MPZL1	MPZL1	0.00381024	0
9.5_Glut	9.6_Glut	MPZL1	MPZL1	0.00333417	0
8.8_Glut	9.6_Glut	MPZL1	MPZL1	0.00445815	0
9.6_Glut	9.6_Glut	MPZL1	MPZL1	0.0106466	0
4.5_GABA	9.6_Glut	MPZL1	MPZL1	0.00376174	0
12_Glut	9.6_Glut	MPZL1	MPZL1	0.00293462	0
8.9_Glut	9.6_Glut	MPZL1	MPZL1	0.0029901	0
9.1_Glut	9.6_Glut	MPZL1	MPZL1	0.00659407	0
10.2_Glut	9.6_Glut	MPZL1	MPZL1	0.00654924	0
2.1_OPC	9.6_Glut	MPZL1	MPZL1	0.00289637	0
15.4_GABA	9.6_Glut	MPZL1	MPZL1	0.00258286	0
4.6_GABA	9.6_Glut	MPZL1	MPZL1	0.00602117	0
9.7_Glut	9.6_Glut	MPZL1	MPZL1	0.0088893	0
13_Glut	9.6_Glut	MPZL1	MPZL1	0.00809363	0
4.7_GABA	9.6_Glut	MPZL1	MPZL1	0.00278572	0
8.1_Glut	9.6_Glut	MPZL1	MPZL1	0.00250923	0
11.3_Glut	9.6_Glut	MPZL1	MPZL1	0.00217453	0
9.8_Glut	9.6_Glut	MPZL1	MPZL1	0.00776633	0
8-9_Glut	9.6_Glut	MPZL1	MPZL1	0.00347266	0
15.5_GABA/Glut	9.6_Glut	MPZL1	MPZL1	0.00265259	0
1.3_MG	9.6_Glut	MPZL1	MPZL1	0.00460318	0
2.2_Oligo	9.6_Glut	MPZL1	MPZL1	0.00505747	0
8.10_Glut	9.6_Glut	MPZL1	MPZL1	0.00449324	0
8.11_Glut	9.6_Glut	MPZL1	MPZL1	0.00656353	0
15.7_Glut	9.6_Glut	MPZL1	MPZL1	0.00357247	0
7_GABA	9.6_Glut	MPZL1	MPZL1	0.00327976	0
9.2_Glut	9.6_Glut	MPZL1	MPZL1	0.00330088	0
8.2_Glut	9.6_Glut	MPZL1	MPZL1	0.00450333	0
elavl4	4.5_GABA	MPZL1	MPZL1	0.00190871	0
9_Glut	4.5_GABA	MPZL1	MPZL1	0.00203317	0
13_Glut	4.5_GABA	MPZL1	MPZL1	0.00286632	0
10_Glut	4.5_GABA	MPZL1	MPZL1	0.00272425	0
10.1_Glut	4.5_GABA	MPZL1	MPZL1	0.00288333	0
9.3_Glut	4.5_GABA	MPZL1	MPZL1	0.00225787	0
9.6_Glut	4.5_GABA	MPZL1	MPZL1	0.00376174	0
9.1_Glut	4.5_GABA	MPZL1	MPZL1	0.00232371	0
10.2_Glut	4.5_GABA	MPZL1	MPZL1	0.00230784	0
9.7_Glut	4.5_GABA	MPZL1	MPZL1	0.00313723	0
13_Glut	4.5_GABA	MPZL1	MPZL1	0.00285494	0
9.8_Glut	4.5_GABA	MPZL1	MPZL1	0.0027389	0
13_Glut	12_Glut	MPZL1	MPZL1	0.00223564	0
10_Glut	12_Glut	MPZL1	MPZL1	0.00212476	0
10.1_Glut	12_Glut	MPZL1	MPZL1	0.00224891	0
9.6_Glut	12_Glut	MPZL1	MPZL1	0.00293462	0
9.1_Glut	12_Glut	MPZL1	MPZL1	0.0018122	0
9.7_Glut	12_Glut	MPZL1	MPZL1	0.00244708	0
13_Glut	12_Glut	MPZL1	MPZL1	0.00222675	0
13_Glut	8.9_Glut	MPZL1	MPZL1	0.00227794	0
10_Glut	8.9_Glut	MPZL1	MPZL1	0.00216497	0
10.1_Glut	8.9_Glut	MPZL1	MPZL1	0.00229146	0
9.6_Glut	8.9_Glut	MPZL1	MPZL1	0.0029901	0
9.7_Glut	8.9_Glut	MPZL1	MPZL1	0.00249337	0
9.8_Glut	8.9_Glut	MPZL1	MPZL1	0.00217662	0
cckbr	9.1_Glut	MPZL1	MPZL1	0.00259071	0
elavl4	9.1_Glut	MPZL1	MPZL1	0.00335053	0
ntrk2b	9.1_Glut	MPZL1	MPZL1	0.00247862	0
4_GABA htr1d	9.1_Glut	MPZL1	MPZL1	0.00317449	0
4_GABA vipr2	9.1_Glut	MPZL1	MPZL1	0.00240854	0
15_GABA/Glut tacr2	9.1_Glut	MPZL1	MPZL1	0.00183865	0
11_Glut cckbr	9.1_Glut	MPZL1	MPZL1	0.00259071	0
11_Glut npr2	9.1_Glut	MPZL1	MPZL1	0.00233387	0
9.3_Glut ntrk2b	9.1_Glut	MPZL1	MPZL1	0.00247862	0
8_Glut	9.1_Glut	MPZL1	MPZL1	0.00172697	0
9_Glut	9.1_Glut	MPZL1	MPZL1	0.00356866	0
13_Glut	9.1_Glut	MPZL1	MPZL1	0.00502786	0
4_GABA	9.1_Glut	MPZL1	MPZL1	0.00246033	0
10_Glut	9.1_Glut	MPZL1	MPZL1	0.00477916	0
11_Glut	9.1_Glut	MPZL1	MPZL1	0.00212125	0
2_OPC/Oligo	9.1_Glut	MPZL1	MPZL1	0.00199338	0
RG1	9.1_Glut	MPZL1	MPZL1	0.00215357	0
RG2	9.1_Glut	MPZL1	MPZL1	0.00402095	0
RG9	9.1_Glut	MPZL1	MPZL1	0.00378828	0
4.1_GABA	9.1_Glut	MPZL1	MPZL1	0.00237531	0
10.1_Glut	9.1_Glut	MPZL1	MPZL1	0.00505762	0
11.1_Glut	9.1_Glut	MPZL1	MPZL1	0.00262698	0
8.3_Glut	9.1_Glut	MPZL1	MPZL1	0.00187057	0
8.4_Glut	9.1_Glut	MPZL1	MPZL1	0.00179192	0
9.3_Glut	9.1_Glut	MPZL1	MPZL1	0.00396239	0
4.2_GABA	9.1_Glut	MPZL1	MPZL1	0.00226614	0
8.7_Glut	9.1_Glut	MPZL1	MPZL1	0.00243847	0
15.1_GABA/Glut	9.1_Glut	MPZL1	MPZL1	0.00220192	0
1.2_RG	9.1_Glut	MPZL1	MPZL1	0.0026474	0
4.3_GABA	9.1_Glut	MPZL1	MPZL1	0.00297617	0
4.4_GABA	9.1_Glut	MPZL1	MPZL1	0.00293334	0
9.4_Glut	9.1_Glut	MPZL1	MPZL1	0.00235371	0
9.5_Glut	9.1_Glut	MPZL1	MPZL1	0.00205925	0
8.8_Glut	9.1_Glut	MPZL1	MPZL1	0.00275463	0
9.6_Glut	9.1_Glut	MPZL1	MPZL1	0.00659407	0
4.5_GABA	9.1_Glut	MPZL1	MPZL1	0.00232371	0
12_Glut	9.1_Glut	MPZL1	MPZL1	0.0018122	0
9.1_Glut	9.1_Glut	MPZL1	MPZL1	0.00407773	0
10.2_Glut	9.1_Glut	MPZL1	MPZL1	0.00404994	0
4.6_GABA	9.1_Glut	MPZL1	MPZL1	0.00372263	0
9.7_Glut	9.1_Glut	MPZL1	MPZL1	0.00550193	0
13_Glut	9.1_Glut	MPZL1	MPZL1	0.00500793	0
9.8_Glut	9.1_Glut	MPZL1	MPZL1	0.00480481	0
8-9_Glut	9.1_Glut	MPZL1	MPZL1	0.0021449	0
1.3_MG	9.1_Glut	MPZL1	MPZL1	0.0028444	0
2.2_Oligo	9.1_Glut	MPZL1	MPZL1	0.00312566	0
8.10_Glut	9.1_Glut	MPZL1	MPZL1	0.00277635	0
8.11_Glut	9.1_Glut	MPZL1	MPZL1	0.0040588	0
9.2_Glut	9.1_Glut	MPZL1	MPZL1	0.00203867	0
8.2_Glut	9.1_Glut	MPZL1	MPZL1	0.00278259	0
cckbr	10.2_Glut	MPZL1	MPZL1	0.00257303	0
elavl4	10.2_Glut	MPZL1	MPZL1	0.00332768	0
ntrk2b	10.2_Glut	MPZL1	MPZL1	0.0024617	0
4_GABA htr1d	10.2_Glut	MPZL1	MPZL1	0.00315283	0
4_GABA vipr2	10.2_Glut	MPZL1	MPZL1	0.0023921	0
15_GABA/Glut tacr2	10.2_Glut	MPZL1	MPZL1	0.00182609	0
11_Glut cckbr	10.2_Glut	MPZL1	MPZL1	0.00257303	0
11_Glut npr2	10.2_Glut	MPZL1	MPZL1	0.00231794	0
9.3_Glut ntrk2b	10.2_Glut	MPZL1	MPZL1	0.0024617	0
8_Glut	10.2_Glut	MPZL1	MPZL1	0.00171517	0
9_Glut	10.2_Glut	MPZL1	MPZL1	0.00354433	0
13_Glut	10.2_Glut	MPZL1	MPZL1	0.00499363	0
4_GABA	10.2_Glut	MPZL1	MPZL1	0.00244354	0
10_Glut	10.2_Glut	MPZL1	MPZL1	0.00474662	0
11_Glut	10.2_Glut	MPZL1	MPZL1	0.00210677	0
RG1	10.2_Glut	MPZL1	MPZL1	0.00213887	0
RG2	10.2_Glut	MPZL1	MPZL1	0.00399355	0
RG9	10.2_Glut	MPZL1	MPZL1	0.00376245	0
4.1_GABA	10.2_Glut	MPZL1	MPZL1	0.0023591	0
10.1_Glut	10.2_Glut	MPZL1	MPZL1	0.00502319	0
11.1_Glut	10.2_Glut	MPZL1	MPZL1	0.00260905	0
8.4_Glut	10.2_Glut	MPZL1	MPZL1	0.00177968	0
9.3_Glut	10.2_Glut	MPZL1	MPZL1	0.00393538	0
4.2_GABA	10.2_Glut	MPZL1	MPZL1	0.00225067	0
8.7_Glut	10.2_Glut	MPZL1	MPZL1	0.00242182	0
15.1_GABA/Glut	10.2_Glut	MPZL1	MPZL1	0.00218689	0
1.2_RG	10.2_Glut	MPZL1	MPZL1	0.00262933	0
4.3_GABA	10.2_Glut	MPZL1	MPZL1	0.00295586	0
4.4_GABA	10.2_Glut	MPZL1	MPZL1	0.00291332	0
9.4_Glut	10.2_Glut	MPZL1	MPZL1	0.00233764	0
8.8_Glut	10.2_Glut	MPZL1	MPZL1	0.00273583	0
9.6_Glut	10.2_Glut	MPZL1	MPZL1	0.00654924	0
4.5_GABA	10.2_Glut	MPZL1	MPZL1	0.00230784	0
9.1_Glut	10.2_Glut	MPZL1	MPZL1	0.00404994	0
10.2_Glut	10.2_Glut	MPZL1	MPZL1	0.00402234	0
4.6_GABA	10.2_Glut	MPZL1	MPZL1	0.00369725	0
9.7_Glut	10.2_Glut	MPZL1	MPZL1	0.00546449	0
13_Glut	10.2_Glut	MPZL1	MPZL1	0.00497383	0
9.8_Glut	10.2_Glut	MPZL1	MPZL1	0.00477209	0
8-9_Glut	10.2_Glut	MPZL1	MPZL1	0.00213025	0
1.3_MG	10.2_Glut	MPZL1	MPZL1	0.00282499	0
2.2_Oligo	10.2_Glut	MPZL1	MPZL1	0.00310434	0
8.10_Glut	10.2_Glut	MPZL1	MPZL1	0.0027574	0
8.11_Glut	10.2_Glut	MPZL1	MPZL1	0.00403114	0
9.2_Glut	10.2_Glut	MPZL1	MPZL1	0.00202474	0
8.2_Glut	10.2_Glut	MPZL1	MPZL1	0.00276361	0
13_Glut	2.1_OPC	MPZL1	MPZL1	0.00220648	0
10_Glut	2.1_OPC	MPZL1	MPZL1	0.00209704	0
10.1_Glut	2.1_OPC	MPZL1	MPZL1	0.00221957	0
9.6_Glut	2.1_OPC	MPZL1	MPZL1	0.00289637	0
9.7_Glut	2.1_OPC	MPZL1	MPZL1	0.00241517	0
13_Glut	2.1_OPC	MPZL1	MPZL1	0.00219771	0
10_Glut	15.4_GABA	MPZL1	MPZL1	0.00186989	0
9.6_Glut	15.4_GABA	MPZL1	MPZL1	0.00258286	0
cckbr	4.6_GABA	MPZL1	MPZL1	0.0023648	0
elavl4	4.6_GABA	MPZL1	MPZL1	0.00305857	0
ntrk2b	4.6_GABA	MPZL1	MPZL1	0.00226246	0
4_GABA htr1d	4.6_GABA	MPZL1	MPZL1	0.00289782	0
4_GABA vipr2	4.6_GABA	MPZL1	MPZL1	0.00219848	0
11_Glut cckbr	4.6_GABA	MPZL1	MPZL1	0.0023648	0
11_Glut npr2	4.6_GABA	MPZL1	MPZL1	0.00213031	0
9.3_Glut ntrk2b	4.6_GABA	MPZL1	MPZL1	0.00226246	0
9_Glut	4.6_GABA	MPZL1	MPZL1	0.00325775	0
13_Glut	4.6_GABA	MPZL1	MPZL1	0.00459041	0
4_GABA	4.6_GABA	MPZL1	MPZL1	0.00224577	0
10_Glut	4.6_GABA	MPZL1	MPZL1	0.00436325	0
RG2	4.6_GABA	MPZL1	MPZL1	0.00367078	0
RG9	4.6_GABA	MPZL1	MPZL1	0.0034583	0
10.1_Glut	4.6_GABA	MPZL1	MPZL1	0.00461759	0
11.1_Glut	4.6_GABA	MPZL1	MPZL1	0.00239791	0
9.3_Glut	4.6_GABA	MPZL1	MPZL1	0.0036173	0
1.2_RG	4.6_GABA	MPZL1	MPZL1	0.00241655	0
4.3_GABA	4.6_GABA	MPZL1	MPZL1	0.00271674	0
4.4_GABA	4.6_GABA	MPZL1	MPZL1	0.00267763	0
8.8_Glut	4.6_GABA	MPZL1	MPZL1	0.00251446	0
9.6_Glut	4.6_GABA	MPZL1	MPZL1	0.00602117	0
9.1_Glut	4.6_GABA	MPZL1	MPZL1	0.00372263	0
10.2_Glut	4.6_GABA	MPZL1	MPZL1	0.00369725	0
4.6_GABA	4.6_GABA	MPZL1	MPZL1	0.00339836	0
9.7_Glut	4.6_GABA	MPZL1	MPZL1	0.00502344	0
13_Glut	4.6_GABA	MPZL1	MPZL1	0.00457221	0
9.8_Glut	4.6_GABA	MPZL1	MPZL1	0.00438668	0
1.3_MG	4.6_GABA	MPZL1	MPZL1	0.00259643	0
2.2_Oligo	4.6_GABA	MPZL1	MPZL1	0.00285324	0
8.10_Glut	4.6_GABA	MPZL1	MPZL1	0.00253429	0
8.11_Glut	4.6_GABA	MPZL1	MPZL1	0.00370535	0
8.2_Glut	4.6_GABA	MPZL1	MPZL1	0.00253999	0
cckbr	9.7_Glut	MPZL1	MPZL1	0.00349737	0
elavl4	9.7_Glut	MPZL1	MPZL1	0.00452191	0
ntrk2b	9.7_Glut	MPZL1	MPZL1	0.00334619	0
4_GABA htr1d	9.7_Glut	MPZL1	MPZL1	0.00428458	0
4_GABA vipr2	9.7_Glut	MPZL1	MPZL1	0.00325166	0
15_GABA/Glut tacr2	9.7_Glut	MPZL1	MPZL1	0.00248277	0
11_Glut cckbr	9.7_Glut	MPZL1	MPZL1	0.00349737	0
11_Glut npr2	9.7_Glut	MPZL1	MPZL1	0.00315093	0
9.3_Glut ntrk2b	9.7_Glut	MPZL1	MPZL1	0.00334619	0
8_Glut	9.7_Glut	MPZL1	MPZL1	0.00233206	0
9_Glut	9.7_Glut	MPZL1	MPZL1	0.00481593	0
12_Glut	9.7_Glut	MPZL1	MPZL1	0.00244708	0
13_Glut	9.7_Glut	MPZL1	MPZL1	0.00678165	0
4_GABA	9.7_Glut	MPZL1	MPZL1	0.00332152	0
1_RG/MG	9.7_Glut	MPZL1	MPZL1	0.00216882	0
10_Glut	9.7_Glut	MPZL1	MPZL1	0.00644677	0
11_Glut	9.7_Glut	MPZL1	MPZL1	0.0028641	0
2_OPC/Oligo	9.7_Glut	MPZL1	MPZL1	0.00269156	0
RG1	9.7_Glut	MPZL1	MPZL1	0.0029077	0
RG2	9.7_Glut	MPZL1	MPZL1	0.00542543	0
RG9	9.7_Glut	MPZL1	MPZL1	0.00511191	0
4.1_GABA	9.7_Glut	MPZL1	MPZL1	0.00320684	0
10.1_Glut	9.7_Glut	MPZL1	MPZL1	0.00682172	0
11.1_Glut	9.7_Glut	MPZL1	MPZL1	0.00354629	0
8.3_Glut	9.7_Glut	MPZL1	MPZL1	0.00252584	0
8.4_Glut	9.7_Glut	MPZL1	MPZL1	0.00241972	0
9.3_Glut	9.7_Glut	MPZL1	MPZL1	0.00534652	0
4.2_GABA	9.7_Glut	MPZL1	MPZL1	0.00305956	0
8.7_Glut	9.7_Glut	MPZL1	MPZL1	0.00329203	0
15.1_GABA/Glut	9.7_Glut	MPZL1	MPZL1	0.00297293	0
1.2_RG	9.7_Glut	MPZL1	MPZL1	0.00357383	0
4.3_GABA	9.7_Glut	MPZL1	MPZL1	0.00401719	0
4.4_GABA	9.7_Glut	MPZL1	MPZL1	0.00395944	0
9.4_Glut	9.7_Glut	MPZL1	MPZL1	0.0031777	0
9.5_Glut	9.7_Glut	MPZL1	MPZL1	0.00278044	0
8.8_Glut	9.7_Glut	MPZL1	MPZL1	0.00371845	0
9.6_Glut	9.7_Glut	MPZL1	MPZL1	0.0088893	0
4.5_GABA	9.7_Glut	MPZL1	MPZL1	0.00313723	0
12_Glut	9.7_Glut	MPZL1	MPZL1	0.00244708	0
8.9_Glut	9.7_Glut	MPZL1	MPZL1	0.00249337	0
9.1_Glut	9.7_Glut	MPZL1	MPZL1	0.00550193	0
10.2_Glut	9.7_Glut	MPZL1	MPZL1	0.00546449	0
2.1_OPC	9.7_Glut	MPZL1	MPZL1	0.00241517	0
4.6_GABA	9.7_Glut	MPZL1	MPZL1	0.00502344	0
9.7_Glut	9.7_Glut	MPZL1	MPZL1	0.00741985	0
13_Glut	9.7_Glut	MPZL1	MPZL1	0.00675482	0
8.1_Glut	9.7_Glut	MPZL1	MPZL1	0.00209222	0
9.8_Glut	9.7_Glut	MPZL1	MPZL1	0.00648131	0
8-9_Glut	9.7_Glut	MPZL1	MPZL1	0.00289599	0
1.3_MG	9.7_Glut	MPZL1	MPZL1	0.00383951	0
2.2_Oligo	9.7_Glut	MPZL1	MPZL1	0.00421875	0
8.10_Glut	9.7_Glut	MPZL1	MPZL1	0.00374774	0
8.11_Glut	9.7_Glut	MPZL1	MPZL1	0.00547643	0
15.7_Glut	9.7_Glut	MPZL1	MPZL1	0.00297928	0
9.2_Glut	9.7_Glut	MPZL1	MPZL1	0.00275267	0
8.2_Glut	9.7_Glut	MPZL1	MPZL1	0.00375616	0
cckbr	13_Glut	MPZL1	MPZL1	0.00318278	0
elavl4	13_Glut	MPZL1	MPZL1	0.00411554	0
ntrk2b	13_Glut	MPZL1	MPZL1	0.00304515	0
4_GABA htr1d	13_Glut	MPZL1	MPZL1	0.00389945	0
4_GABA vipr2	13_Glut	MPZL1	MPZL1	0.00295911	0
15_GABA/Glut tacr2	13_Glut	MPZL1	MPZL1	0.00225924	0
11_Glut cckbr	13_Glut	MPZL1	MPZL1	0.00318278	0
11_Glut npr2	13_Glut	MPZL1	MPZL1	0.00286741	0
9.3_Glut ntrk2b	13_Glut	MPZL1	MPZL1	0.00304515	0
8_Glut	13_Glut	MPZL1	MPZL1	0.00212207	0
9_Glut	13_Glut	MPZL1	MPZL1	0.00438325	0
12_Glut	13_Glut	MPZL1	MPZL1	0.00222675	0
13_Glut	13_Glut	MPZL1	MPZL1	0.00617346	0
4_GABA	13_Glut	MPZL1	MPZL1	0.0030227	0
1_RG/MG	13_Glut	MPZL1	MPZL1	0.00197349	0
10_Glut	13_Glut	MPZL1	MPZL1	0.00586843	0
11_Glut	13_Glut	MPZL1	MPZL1	0.00260632	0
2_OPC/Oligo	13_Glut	MPZL1	MPZL1	0.00244927	0
RG1	13_Glut	MPZL1	MPZL1	0.00264601	0
RG2	13_Glut	MPZL1	MPZL1	0.00493827	0
RG9	13_Glut	MPZL1	MPZL1	0.00465276	0
4.1_GABA	13_Glut	MPZL1	MPZL1	0.0029183	0
10.1_Glut	13_Glut	MPZL1	MPZL1	0.00620996	0
11.1_Glut	13_Glut	MPZL1	MPZL1	0.00322731	0
8.3_Glut	13_Glut	MPZL1	MPZL1	0.00229844	0
8.4_Glut	13_Glut	MPZL1	MPZL1	0.00220185	0
9.3_Glut	13_Glut	MPZL1	MPZL1	0.00486641	0
4.2_GABA	13_Glut	MPZL1	MPZL1	0.00278424	0
8.7_Glut	13_Glut	MPZL1	MPZL1	0.00299585	0
15.1_GABA/Glut	13_Glut	MPZL1	MPZL1	0.00270538	0
1.2_RG	13_Glut	MPZL1	MPZL1	0.00325238	0
4.3_GABA	13_Glut	MPZL1	MPZL1	0.003656	0
4.4_GABA	13_Glut	MPZL1	MPZL1	0.00360343	0
9.4_Glut	13_Glut	MPZL1	MPZL1	0.00289178	0
9.5_Glut	13_Glut	MPZL1	MPZL1	0.00253017	0
8.8_Glut	13_Glut	MPZL1	MPZL1	0.00338404	0
9.6_Glut	13_Glut	MPZL1	MPZL1	0.00809363	0
4.5_GABA	13_Glut	MPZL1	MPZL1	0.00285494	0
12_Glut	13_Glut	MPZL1	MPZL1	0.00222675	0
9.1_Glut	13_Glut	MPZL1	MPZL1	0.00500793	0
10.2_Glut	13_Glut	MPZL1	MPZL1	0.00497383	0
2.1_OPC	13_Glut	MPZL1	MPZL1	0.00219771	0
4.6_GABA	13_Glut	MPZL1	MPZL1	0.00457221	0
9.7_Glut	13_Glut	MPZL1	MPZL1	0.00675482	0
13_Glut	13_Glut	MPZL1	MPZL1	0.00614902	0
9.8_Glut	13_Glut	MPZL1	MPZL1	0.00589989	0
8-9_Glut	13_Glut	MPZL1	MPZL1	0.00263535	0
1.3_MG	13_Glut	MPZL1	MPZL1	0.00349425	0
2.2_Oligo	13_Glut	MPZL1	MPZL1	0.00383952	0
8.10_Glut	13_Glut	MPZL1	MPZL1	0.0034107	0
8.11_Glut	13_Glut	MPZL1	MPZL1	0.0049847	0
9.2_Glut	13_Glut	MPZL1	MPZL1	0.00250489	0
8.2_Glut	13_Glut	MPZL1	MPZL1	0.00341837	0
13_Glut	4.7_GABA	MPZL1	MPZL1	0.00212213	0
10_Glut	4.7_GABA	MPZL1	MPZL1	0.00201687	0
10.1_Glut	4.7_GABA	MPZL1	MPZL1	0.00213473	0
9.6_Glut	4.7_GABA	MPZL1	MPZL1	0.00278572	0
10_Glut	8.1_Glut	MPZL1	MPZL1	0.00181655	0
10.1_Glut	8.1_Glut	MPZL1	MPZL1	0.00192273	0
9.6_Glut	8.1_Glut	MPZL1	MPZL1	0.00250923	0
9.7_Glut	8.1_Glut	MPZL1	MPZL1	0.00209222	0
9.6_Glut	11.3_Glut	MPZL1	MPZL1	0.00217453	0
cckbr	9.8_Glut	MPZL1	MPZL1	0.00305346	0
elavl4	9.8_Glut	MPZL1	MPZL1	0.00394847	0
ntrk2b	9.8_Glut	MPZL1	MPZL1	0.00292141	0
4_GABA htr1d	9.8_Glut	MPZL1	MPZL1	0.00374112	0
4_GABA vipr2	9.8_Glut	MPZL1	MPZL1	0.00283885	0
15_GABA/Glut tacr2	9.8_Glut	MPZL1	MPZL1	0.00216736	0
11_Glut cckbr	9.8_Glut	MPZL1	MPZL1	0.00305346	0
11_Glut npr2	9.8_Glut	MPZL1	MPZL1	0.00275087	0
9.3_Glut ntrk2b	9.8_Glut	MPZL1	MPZL1	0.00292141	0
9_Glut	9.8_Glut	MPZL1	MPZL1	0.00420536	0
13_Glut	9.8_Glut	MPZL1	MPZL1	0.00592335	0
4_GABA	9.8_Glut	MPZL1	MPZL1	0.00289986	0
10_Glut	9.8_Glut	MPZL1	MPZL1	0.00563061	0
11_Glut	9.8_Glut	MPZL1	MPZL1	0.00250036	0
2_OPC/Oligo	9.8_Glut	MPZL1	MPZL1	0.00234968	0
RG1	9.8_Glut	MPZL1	MPZL1	0.00253844	0
RG2	9.8_Glut	MPZL1	MPZL1	0.00473796	0
RG9	9.8_Glut	MPZL1	MPZL1	0.00446398	0
4.1_GABA	9.8_Glut	MPZL1	MPZL1	0.0027997	0
10.1_Glut	9.8_Glut	MPZL1	MPZL1	0.00595838	0
11.1_Glut	9.8_Glut	MPZL1	MPZL1	0.00309619	0
8.3_Glut	9.8_Glut	MPZL1	MPZL1	0.00220497	0
9.3_Glut	9.8_Glut	MPZL1	MPZL1	0.004669	0
4.2_GABA	9.8_Glut	MPZL1	MPZL1	0.00267107	0
8.7_Glut	9.8_Glut	MPZL1	MPZL1	0.00287411	0
15.1_GABA/Glut	9.8_Glut	MPZL1	MPZL1	0.00259541	0
1.2_RG	9.8_Glut	MPZL1	MPZL1	0.00312024	0
4.3_GABA	9.8_Glut	MPZL1	MPZL1	0.00350753	0
4.4_GABA	9.8_Glut	MPZL1	MPZL1	0.00345708	0
9.4_Glut	9.8_Glut	MPZL1	MPZL1	0.00277425	0
9.5_Glut	9.8_Glut	MPZL1	MPZL1	0.0024273	0
8.8_Glut	9.8_Glut	MPZL1	MPZL1	0.00324657	0
9.6_Glut	9.8_Glut	MPZL1	MPZL1	0.00776633	0
4.5_GABA	9.8_Glut	MPZL1	MPZL1	0.0027389	0
8.9_Glut	9.8_Glut	MPZL1	MPZL1	0.00217662	0
9.1_Glut	9.8_Glut	MPZL1	MPZL1	0.00480481	0
10.2_Glut	9.8_Glut	MPZL1	MPZL1	0.00477209	0
4.6_GABA	9.8_Glut	MPZL1	MPZL1	0.00438668	0
9.7_Glut	9.8_Glut	MPZL1	MPZL1	0.00648131	0
13_Glut	9.8_Glut	MPZL1	MPZL1	0.00589989	0
9.8_Glut	9.8_Glut	MPZL1	MPZL1	0.0056608	0
8-9_Glut	9.8_Glut	MPZL1	MPZL1	0.00252822	0
1.3_MG	9.8_Glut	MPZL1	MPZL1	0.00335231	0
2.2_Oligo	9.8_Glut	MPZL1	MPZL1	0.00368361	0
8.10_Glut	9.8_Glut	MPZL1	MPZL1	0.00327215	0
8.11_Glut	9.8_Glut	MPZL1	MPZL1	0.00478252	0
9.2_Glut	9.8_Glut	MPZL1	MPZL1	0.00240305	0
8.2_Glut	9.8_Glut	MPZL1	MPZL1	0.00327951	0
13_Glut	8-9_Glut	MPZL1	MPZL1	0.00264587	0
10_Glut	8-9_Glut	MPZL1	MPZL1	0.00251469	0
10.1_Glut	8-9_Glut	MPZL1	MPZL1	0.00266156	0
9.3_Glut	8-9_Glut	MPZL1	MPZL1	0.00208411	0
9.6_Glut	8-9_Glut	MPZL1	MPZL1	0.00347266	0
9.1_Glut	8-9_Glut	MPZL1	MPZL1	0.0021449	0
10.2_Glut	8-9_Glut	MPZL1	MPZL1	0.00213025	0
9.7_Glut	8-9_Glut	MPZL1	MPZL1	0.00289599	0
13_Glut	8-9_Glut	MPZL1	MPZL1	0.00263535	0
9.8_Glut	8-9_Glut	MPZL1	MPZL1	0.00252822	0
9.6_Glut	15.5_GABA/Glut	MPZL1	MPZL1	0.00265259	0
elavl4	1.3_MG	MPZL1	MPZL1	0.00233663	0
4_GABA htr1d	1.3_MG	MPZL1	MPZL1	0.00221374	0
9_Glut	1.3_MG	MPZL1	MPZL1	0.00248892	0
13_Glut	1.3_MG	MPZL1	MPZL1	0.00350817	0
10_Glut	1.3_MG	MPZL1	MPZL1	0.00333439	0
RG2	1.3_MG	MPZL1	MPZL1	0.00280475	0
10.1_Glut	1.3_MG	MPZL1	MPZL1	0.00352897	0
9.3_Glut	1.3_MG	MPZL1	MPZL1	0.00276385	0
9.6_Glut	1.3_MG	MPZL1	MPZL1	0.00460318	0
9.1_Glut	1.3_MG	MPZL1	MPZL1	0.0028444	0
10.2_Glut	1.3_MG	MPZL1	MPZL1	0.00282499	0
4.6_GABA	1.3_MG	MPZL1	MPZL1	0.00259643	0
9.7_Glut	1.3_MG	MPZL1	MPZL1	0.00383951	0
13_Glut	1.3_MG	MPZL1	MPZL1	0.00349425	0
9.8_Glut	1.3_MG	MPZL1	MPZL1	0.00335231	0
elavl4	2.2_Oligo	MPZL1	MPZL1	0.00256781	0
4_GABA htr1d	2.2_Oligo	MPZL1	MPZL1	0.00243279	0
11_Glut cckbr	2.2_Oligo	MPZL1	MPZL1	0.00198514	0
9_Glut	2.2_Oligo	MPZL1	MPZL1	0.00273512	0
13_Glut	2.2_Oligo	MPZL1	MPZL1	0.00385482	0
10_Glut	2.2_Oligo	MPZL1	MPZL1	0.00366393	0
RG2	2.2_Oligo	MPZL1	MPZL1	0.0030821	0
10.1_Glut	2.2_Oligo	MPZL1	MPZL1	0.00387766	0
9.3_Glut	2.2_Oligo	MPZL1	MPZL1	0.00303717	0
1.2_RG	2.2_Oligo	MPZL1	MPZL1	0.0020286	0
4.3_GABA	2.2_Oligo	MPZL1	MPZL1	0.0022807	0
4.4_GABA	2.2_Oligo	MPZL1	MPZL1	0.00224786	0
8.8_Glut	2.2_Oligo	MPZL1	MPZL1	0.00211082	0
9.6_Glut	2.2_Oligo	MPZL1	MPZL1	0.00505747	0
9.1_Glut	2.2_Oligo	MPZL1	MPZL1	0.00312566	0
10.2_Glut	2.2_Oligo	MPZL1	MPZL1	0.00310434	0
4.6_GABA	2.2_Oligo	MPZL1	MPZL1	0.00285324	0
9.7_Glut	2.2_Oligo	MPZL1	MPZL1	0.00421875	0
13_Glut	2.2_Oligo	MPZL1	MPZL1	0.00383952	0
9.8_Glut	2.2_Oligo	MPZL1	MPZL1	0.00368361	0
8.2_Glut	2.2_Oligo	MPZL1	MPZL1	0.00213227	0
elavl4	8.10_Glut	MPZL1	MPZL1	0.0022807	0
4_GABA htr1d	8.10_Glut	MPZL1	MPZL1	0.00216074	0
9_Glut	8.10_Glut	MPZL1	MPZL1	0.00242935	0
13_Glut	8.10_Glut	MPZL1	MPZL1	0.0034243	0
10_Glut	8.10_Glut	MPZL1	MPZL1	0.00325466	0
RG2	8.10_Glut	MPZL1	MPZL1	0.00273764	0
10.1_Glut	8.10_Glut	MPZL1	MPZL1	0.0034446	0
9.3_Glut	8.10_Glut	MPZL1	MPZL1	0.00269772	0
9.6_Glut	8.10_Glut	MPZL1	MPZL1	0.00449324	0
9.1_Glut	8.10_Glut	MPZL1	MPZL1	0.00277635	0
10.2_Glut	8.10_Glut	MPZL1	MPZL1	0.0027574	0
4.6_GABA	8.10_Glut	MPZL1	MPZL1	0.00253429	0
9.7_Glut	8.10_Glut	MPZL1	MPZL1	0.00374774	0
13_Glut	8.10_Glut	MPZL1	MPZL1	0.0034107	0
9.8_Glut	8.10_Glut	MPZL1	MPZL1	0.00327215	0
elavl4	8.11_Glut	MPZL1	MPZL1	0.00333497	0
4_GABA htr1d	8.11_Glut	MPZL1	MPZL1	0.00315974	0
9_Glut	8.11_Glut	MPZL1	MPZL1	0.00355209	0
13_Glut	8.11_Glut	MPZL1	MPZL1	0.00500454	0
10_Glut	8.11_Glut	MPZL1	MPZL1	0.00475699	0
RG2	8.11_Glut	MPZL1	MPZL1	0.00400228	0
10.1_Glut	8.11_Glut	MPZL1	MPZL1	0.00503417	0
9.3_Glut	8.11_Glut	MPZL1	MPZL1	0.00394399	0
4.4_GABA	8.11_Glut	MPZL1	MPZL1	0.00291971	0
8.8_Glut	8.11_Glut	MPZL1	MPZL1	0.00274182	0
9.6_Glut	8.11_Glut	MPZL1	MPZL1	0.00656353	0
9.1_Glut	8.11_Glut	MPZL1	MPZL1	0.0040588	0
10.2_Glut	8.11_Glut	MPZL1	MPZL1	0.00403114	0
4.6_GABA	8.11_Glut	MPZL1	MPZL1	0.00370535	0
9.7_Glut	8.11_Glut	MPZL1	MPZL1	0.00547643	0
13_Glut	8.11_Glut	MPZL1	MPZL1	0.0049847	0
9.8_Glut	8.11_Glut	MPZL1	MPZL1	0.00478252	0
13_Glut	15.7_Glut	MPZL1	MPZL1	0.00272198	0
9.6_Glut	15.7_Glut	MPZL1	MPZL1	0.00357247	0
9.7_Glut	15.7_Glut	MPZL1	MPZL1	0.00297928	0
9.6_Glut	7_GABA	MPZL1	MPZL1	0.00327976	0
elavl4	9.2_Glut	MPZL1	MPZL1	0.00167449	0
9_Glut	9.2_Glut	MPZL1	MPZL1	0.0017837	0
13_Glut	9.2_Glut	MPZL1	MPZL1	0.00251489	0
10_Glut	9.2_Glut	MPZL1	MPZL1	0.00239019	0
10.1_Glut	9.2_Glut	MPZL1	MPZL1	0.00252981	0
9.3_Glut	9.2_Glut	MPZL1	MPZL1	0.00198089	0
9.6_Glut	9.2_Glut	MPZL1	MPZL1	0.00330088	0
9.1_Glut	9.2_Glut	MPZL1	MPZL1	0.00203867	0
10.2_Glut	9.2_Glut	MPZL1	MPZL1	0.00202474	0
9.7_Glut	9.2_Glut	MPZL1	MPZL1	0.00275267	0
13_Glut	9.2_Glut	MPZL1	MPZL1	0.00250489	0
9.8_Glut	9.2_Glut	MPZL1	MPZL1	0.00240305	0
cckbr	8.2_Glut	MPZL1	MPZL1	0.00176703	0
elavl4	8.2_Glut	MPZL1	MPZL1	0.00228583	0
ntrk2b	8.2_Glut	MPZL1	MPZL1	0.00169052	0
4_GABA htr1d	8.2_Glut	MPZL1	MPZL1	0.00216561	0
11_Glut cckbr	8.2_Glut	MPZL1	MPZL1	0.00176703	0
9_Glut	8.2_Glut	MPZL1	MPZL1	0.00243482	0
13_Glut	8.2_Glut	MPZL1	MPZL1	0.00343199	0
10_Glut	8.2_Glut	MPZL1	MPZL1	0.00326197	0
RG2	8.2_Glut	MPZL1	MPZL1	0.0027438	0
10.1_Glut	8.2_Glut	MPZL1	MPZL1	0.00345234	0
9.3_Glut	8.2_Glut	MPZL1	MPZL1	0.00270379	0
4.3_GABA	8.2_Glut	MPZL1	MPZL1	0.00203019	0
4.4_GABA	8.2_Glut	MPZL1	MPZL1	0.00200095	0
8.8_Glut	8.2_Glut	MPZL1	MPZL1	0.00187893	0
9.6_Glut	8.2_Glut	MPZL1	MPZL1	0.00450333	0
9.1_Glut	8.2_Glut	MPZL1	MPZL1	0.00278259	0
10.2_Glut	8.2_Glut	MPZL1	MPZL1	0.00276361	0
4.6_GABA	8.2_Glut	MPZL1	MPZL1	0.00253999	0
9.7_Glut	8.2_Glut	MPZL1	MPZL1	0.00375616	0
13_Glut	8.2_Glut	MPZL1	MPZL1	0.00341837	0
9.8_Glut	8.2_Glut	MPZL1	MPZL1	0.00327951	0
2.2_Oligo	8.2_Glut	MPZL1	MPZL1	0.00213227	0
cckbr	3_Peri	NCAM1	FGFR1	0.00592168	0
elavl4	3_Peri	NCAM1	FGFR1	0.00506156	0
ntrk2b	3_Peri	NCAM1	FGFR1	0.00420315	0
4_GABA htr1d	3_Peri	NCAM1	FGFR1	0.00525297	0
4_GABA vipr2	3_Peri	NCAM1	FGFR1	0.00578105	0
15_GABA/Glut tacr2	3_Peri	NCAM1	FGFR1	0.00600033	0
11_Glut cckbr	3_Peri	NCAM1	FGFR1	0.00592168	0
11_Glut npr2	3_Peri	NCAM1	FGFR1	0.00439834	0
9.3_Glut ntrk2b	3_Peri	NCAM1	FGFR1	0.00420315	0
8_Glut	3_Peri	NCAM1	FGFR1	0.00202401	0
9_Glut	3_Peri	NCAM1	FGFR1	0.00120697	0
12_Glut	3_Peri	NCAM1	FGFR1	0.00394313	0
14_Glut	3_Peri	NCAM1	FGFR1	0.0123745	0
7_GABA	3_Peri	NCAM1	FGFR1	0.00966904	0
4_GABA	3_Peri	NCAM1	FGFR1	0.00740668	0
15_GABA/Glut	3_Peri	NCAM1	FGFR1	0.0101033	0
1_RG/MG	3_Peri	NCAM1	FGFR1	0.00913949	0
10_Glut	3_Peri	NCAM1	FGFR1	0.00166934	0
5_GABA	3_Peri	NCAM1	FGFR1	0.00482308	0
11_Glut	3_Peri	NCAM1	FGFR1	0.00269468	0
6_GABA	3_Peri	NCAM1	FGFR1	0.00486277	0
2_OPC/Oligo	3_Peri	NCAM1	FGFR1	0.00718826	0
RG0	3_Peri	NCAM1	FGFR1	0.00585916	0
RG1	3_Peri	NCAM1	FGFR1	0.0106364	0
RG2	3_Peri	NCAM1	FGFR1	0.0120388	0
RG3	3_Peri	NCAM1	FGFR1	0.0054599	0
RG4	3_Peri	NCAM1	FGFR1	0.00732024	0
RG5	3_Peri	NCAM1	FGFR1	0.00677297	0
RG6	3_Peri	NCAM1	FGFR1	0.0136834	0
RG7	3_Peri	NCAM1	FGFR1	0.00504644	0
RG8	3_Peri	NCAM1	FGFR1	0.0128458	0
RG9	3_Peri	NCAM1	FGFR1	0.0102036	0
4.1_GABA	3_Peri	NCAM1	FGFR1	0.0031552	0
10.1_Glut	3_Peri	NCAM1	FGFR1	0.00103471	0
15.2_GABA	3_Peri	NCAM1	FGFR1	0.00972794	0
11.1_Glut	3_Peri	NCAM1	FGFR1	0.00429619	0
8.3_Glut	3_Peri	NCAM1	FGFR1	0.000831521	0
8.4_Glut	3_Peri	NCAM1	FGFR1	0.00292807	0
9.3_Glut	3_Peri	NCAM1	FGFR1	0.000214564	0
4.2_GABA	3_Peri	NCAM1	FGFR1	0.00639897	0
8.5_Glut	3_Peri	NCAM1	FGFR1	0.000768388	0
5.2_GABA	3_Peri	NCAM1	FGFR1	0.00549338	0
8.6_Glut	3_Peri	NCAM1	FGFR1	0.00455119	0
8.7_Glut	3_Peri	NCAM1	FGFR1	0.00852912	0
15.1_GABA/Glut	3_Peri	NCAM1	FGFR1	0.00966887	0
1.2_RG	3_Peri	NCAM1	FGFR1	0.0115265	0
4.3_GABA	3_Peri	NCAM1	FGFR1	0.0148493	0
4.4_GABA	3_Peri	NCAM1	FGFR1	0.00742131	0
9.4_Glut	3_Peri	NCAM1	FGFR1	0.00219594	0
9.5_Glut	3_Peri	NCAM1	FGFR1	0.000698439	0
8.8_Glut	3_Peri	NCAM1	FGFR1	0.000308559	0
4.5_GABA	3_Peri	NCAM1	FGFR1	0.00879223	0
12_Glut	3_Peri	NCAM1	FGFR1	0.00394313	0
8.9_Glut	3_Peri	NCAM1	FGFR1	0.000910736	0
9.1_Glut	3_Peri	NCAM1	FGFR1	0.000187066	0
10.2_Glut	3_Peri	NCAM1	FGFR1	0.00392503	0
2.1_OPC	3_Peri	NCAM1	FGFR1	0.0107868	0
15.3_GABA	3_Peri	NCAM1	FGFR1	0.0187321	0
11.2_Glut	3_Peri	NCAM1	FGFR1	0.000106945	0
15.4_GABA	3_Peri	NCAM1	FGFR1	0.00642674	0
4.6_GABA	3_Peri	NCAM1	FGFR1	0.00786842	0
14_Glut	3_Peri	NCAM1	FGFR1	0.0123745	0
4.7_GABA	3_Peri	NCAM1	FGFR1	0.0147188	0
8.1_Glut	3_Peri	NCAM1	FGFR1	0.000289173	0
11.3_Glut	3_Peri	NCAM1	FGFR1	0.000786543	0
9.8_Glut	3_Peri	NCAM1	FGFR1	0.00359234	0
8-9_Glut	3_Peri	NCAM1	FGFR1	0.00441483	0
15.5_GABA/Glut	3_Peri	NCAM1	FGFR1	0.00732956	0
4.8_GABA	3_Peri	NCAM1	FGFR1	0.0133657	0
1.3_MG	3_Peri	NCAM1	FGFR1	0.020431	0
15.6_Glut	3_Peri	NCAM1	FGFR1	0.0106224	0
8.10_Glut	3_Peri	NCAM1	FGFR1	0.00329603	0
8.11_Glut	3_Peri	NCAM1	FGFR1	0.00327552	0
1.1_RG	3_Peri	NCAM1	FGFR1	0.00610892	0
15.7_Glut	3_Peri	NCAM1	FGFR1	0.00630465	0
7_GABA	3_Peri	NCAM1	FGFR1	0.00966904	0
6_GABA	3_Peri	NCAM1	FGFR1	0.00486277	0
5.1_GABA	3_Peri	NCAM1	FGFR1	0.00437137	0
9.2_Glut	3_Peri	NCAM1	FGFR1	0.00444601	0
8.2_Glut	3_Peri	NCAM1	FGFR1	0.00119825	0
cckbr	1_RG/MG	NCAM1	FGFR1	0.0108994	0
elavl4	1_RG/MG	NCAM1	FGFR1	0.00932308	0
ntrk2b	1_RG/MG	NCAM1	FGFR1	0.00774758	0
4_GABA htr1d	1_RG/MG	NCAM1	FGFR1	0.00967408	0
4_GABA vipr2	1_RG/MG	NCAM1	FGFR1	0.0106419	0
15_GABA/Glut tacr2	1_RG/MG	NCAM1	FGFR1	0.0110435	0
11_Glut cckbr	1_RG/MG	NCAM1	FGFR1	0.0108994	0
11_Glut npr2	1_RG/MG	NCAM1	FGFR1	0.00810603	0
9.3_Glut ntrk2b	1_RG/MG	NCAM1	FGFR1	0.00774758	0
8_Glut	1_RG/MG	NCAM1	FGFR1	0.0037377	0
9_Glut	1_RG/MG	NCAM1	FGFR1	0.00223044	0
12_Glut	1_RG/MG	NCAM1	FGFR1	0.00726989	0
14_Glut	1_RG/MG	NCAM1	FGFR1	0.022653	0
7_GABA	1_RG/MG	NCAM1	FGFR1	0.0177406	0
4_GABA	1_RG/MG	NCAM1	FGFR1	0.0136156	0
15_GABA/Glut	1_RG/MG	NCAM1	FGFR1	0.0185306	0
1_RG/MG	1_RG/MG	NCAM1	FGFR1	0.0167765	0
10_Glut	1_RG/MG	NCAM1	FGFR1	0.00308368	0
5_GABA	1_RG/MG	NCAM1	FGFR1	0.0088856	0
11_Glut	1_RG/MG	NCAM1	FGFR1	0.00497341	0
6_GABA	1_RG/MG	NCAM1	FGFR1	0.00895844	0
2_OPC/Oligo	1_RG/MG	NCAM1	FGFR1	0.0132166	0
RG0	1_RG/MG	NCAM1	FGFR1	0.0107849	0
RG1	1_RG/MG	NCAM1	FGFR1	0.0194997	0
RG2	1_RG/MG	NCAM1	FGFR1	0.0220446	0
RG3	1_RG/MG	NCAM1	FGFR1	0.0100534	0
RG4	1_RG/MG	NCAM1	FGFR1	0.0134577	0
RG5	1_RG/MG	NCAM1	FGFR1	0.0124574	0
RG6	1_RG/MG	NCAM1	FGFR1	0.0250215	0
RG7	1_RG/MG	NCAM1	FGFR1	0.00929535	0
RG8	1_RG/MG	NCAM1	FGFR1	0.0235063	0
RG9	1_RG/MG	NCAM1	FGFR1	0.0187129	0
4.1_GABA	1_RG/MG	NCAM1	FGFR1	0.00582108	0
10.1_Glut	1_RG/MG	NCAM1	FGFR1	0.00191239	0
15.2_GABA	1_RG/MG	NCAM1	FGFR1	0.0178478	0
11.1_Glut	1_RG/MG	NCAM1	FGFR1	0.00791844	0
8.3_Glut	1_RG/MG	NCAM1	FGFR1	0.00153711	0
8.4_Glut	1_RG/MG	NCAM1	FGFR1	0.00540308	0
9.3_Glut	1_RG/MG	NCAM1	FGFR1	0.000396841	0
4.2_GABA	1_RG/MG	NCAM1	FGFR1	0.0117732	0
8.5_Glut	1_RG/MG	NCAM1	FGFR1	0.00142048	0
5.2_GABA	1_RG/MG	NCAM1	FGFR1	0.0101148	0
8.6_Glut	1_RG/MG	NCAM1	FGFR1	0.00838664	0
8.7_Glut	1_RG/MG	NCAM1	FGFR1	0.0156642	0
15.1_GABA/Glut	1_RG/MG	NCAM1	FGFR1	0.0177403	0
1.2_RG	1_RG/MG	NCAM1	FGFR1	0.0211156	0
4.3_GABA	1_RG/MG	NCAM1	FGFR1	0.0271269	0
4.4_GABA	1_RG/MG	NCAM1	FGFR1	0.0136424	0
9.4_Glut	1_RG/MG	NCAM1	FGFR1	0.00405463	0
9.5_Glut	1_RG/MG	NCAM1	FGFR1	0.00129125	0
8.8_Glut	1_RG/MG	NCAM1	FGFR1	0.000570641	0
4.5_GABA	1_RG/MG	NCAM1	FGFR1	0.0161438	0
12_Glut	1_RG/MG	NCAM1	FGFR1	0.00726989	0
8.9_Glut	1_RG/MG	NCAM1	FGFR1	0.00168343	0
9.1_Glut	1_RG/MG	NCAM1	FGFR1	0.00034599	0
10.2_Glut	1_RG/MG	NCAM1	FGFR1	0.00723663	0
2.1_OPC	1_RG/MG	NCAM1	FGFR1	0.0197728	0
15.3_GABA	1_RG/MG	NCAM1	FGFR1	0.0341089	0
11.2_Glut	1_RG/MG	NCAM1	FGFR1	0.000197815	0
15.4_GABA	1_RG/MG	NCAM1	FGFR1	0.011824	0
4.6_GABA	1_RG/MG	NCAM1	FGFR1	0.0144588	0
14_Glut	1_RG/MG	NCAM1	FGFR1	0.022653	0
4.7_GABA	1_RG/MG	NCAM1	FGFR1	0.0268913	0
8.1_Glut	1_RG/MG	NCAM1	FGFR1	0.0005348	0
11.3_Glut	1_RG/MG	NCAM1	FGFR1	0.00145402	0
9.8_Glut	1_RG/MG	NCAM1	FGFR1	0.00662511	0
8-9_Glut	1_RG/MG	NCAM1	FGFR1	0.00813629	0
15.5_GABA/Glut	1_RG/MG	NCAM1	FGFR1	0.0134747	0
4.8_GABA	1_RG/MG	NCAM1	FGFR1	0.024447	0
1.3_MG	1_RG/MG	NCAM1	FGFR1	0.0371496	0
15.6_Glut	1_RG/MG	NCAM1	FGFR1	0.0194742	0
8.10_Glut	1_RG/MG	NCAM1	FGFR1	0.00608016	0
8.11_Glut	1_RG/MG	NCAM1	FGFR1	0.00604245	0
1.1_RG	1_RG/MG	NCAM1	FGFR1	0.0112423	0
15.7_Glut	1_RG/MG	NCAM1	FGFR1	0.0116006	0
7_GABA	1_RG/MG	NCAM1	FGFR1	0.0177406	0
6_GABA	1_RG/MG	NCAM1	FGFR1	0.00895844	0
5.1_GABA	1_RG/MG	NCAM1	FGFR1	0.0080565	0
9.2_Glut	1_RG/MG	NCAM1	FGFR1	0.00819355	0
8.2_Glut	1_RG/MG	NCAM1	FGFR1	0.00221435	0
cckbr	2_OPC/Oligo	NCAM1	FGFR1	0.00373478	0
elavl4	2_OPC/Oligo	NCAM1	FGFR1	0.00319128	0
ntrk2b	2_OPC/Oligo	NCAM1	FGFR1	0.00264922	0
4_GABA htr1d	2_OPC/Oligo	NCAM1	FGFR1	0.0033122	0
4_GABA vipr2	2_OPC/Oligo	NCAM1	FGFR1	0.00364589	0
15_GABA/Glut tacr2	2_OPC/Oligo	NCAM1	FGFR1	0.00378449	0
11_Glut cckbr	2_OPC/Oligo	NCAM1	FGFR1	0.00373478	0
11_Glut npr2	2_OPC/Oligo	NCAM1	FGFR1	0.00277245	0
9.3_Glut ntrk2b	2_OPC/Oligo	NCAM1	FGFR1	0.00264922	0
8_Glut	2_OPC/Oligo	NCAM1	FGFR1	0.00127469	0
9_Glut	2_OPC/Oligo	NCAM1	FGFR1	0.0007599	0
12_Glut	2_OPC/Oligo	NCAM1	FGFR1	0.00248509	0
14_Glut	2_OPC/Oligo	NCAM1	FGFR1	0.00782332	0
7_GABA	2_OPC/Oligo	NCAM1	FGFR1	0.00610673	0
4_GABA	2_OPC/Oligo	NCAM1	FGFR1	0.00467394	0
15_GABA/Glut	2_OPC/Oligo	NCAM1	FGFR1	0.00638202	0
1_RG/MG	2_OPC/Oligo	NCAM1	FGFR1	0.00577114	0
10_Glut	2_OPC/Oligo	NCAM1	FGFR1	0.00105119	0
5_GABA	2_OPC/Oligo	NCAM1	FGFR1	0.00304065	0
11_Glut	2_OPC/Oligo	NCAM1	FGFR1	0.00169749	0
6_GABA	2_OPC/Oligo	NCAM1	FGFR1	0.00306572	0
2_OPC/Oligo	2_OPC/Oligo	NCAM1	FGFR1	0.00453574	0
RG0	2_OPC/Oligo	NCAM1	FGFR1	0.00369526	0
RG1	2_OPC/Oligo	NCAM1	FGFR1	0.00672013	0
RG2	2_OPC/Oligo	NCAM1	FGFR1	0.00761014	0
RG3	2_OPC/Oligo	NCAM1	FGFR1	0.00344294	0
RG4	2_OPC/Oligo	NCAM1	FGFR1	0.00461925	0
RG5	2_OPC/Oligo	NCAM1	FGFR1	0.00427304	0
RG6	2_OPC/Oligo	NCAM1	FGFR1	0.00865503	0
RG7	2_OPC/Oligo	NCAM1	FGFR1	0.00318173	0
RG8	2_OPC/Oligo	NCAM1	FGFR1	0.00812268	0
RG9	2_OPC/Oligo	NCAM1	FGFR1	0.00644561	0
4.1_GABA	2_OPC/Oligo	NCAM1	FGFR1	0.00198793	0
10.1_Glut	2_OPC/Oligo	NCAM1	FGFR1	0.000651404	0
15.2_GABA	2_OPC/Oligo	NCAM1	FGFR1	0.00614406	0
11.1_Glut	2_OPC/Oligo	NCAM1	FGFR1	0.00270795	0
8.3_Glut	2_OPC/Oligo	NCAM1	FGFR1	0.000523447	0
8.4_Glut	2_OPC/Oligo	NCAM1	FGFR1	0.00184467	0
9.3_Glut	2_OPC/Oligo	NCAM1	FGFR1	0.000135038	0
4.2_GABA	2_OPC/Oligo	NCAM1	FGFR1	0.00403652	0
8.5_Glut	2_OPC/Oligo	NCAM1	FGFR1	0.000483693	0
5.2_GABA	2_OPC/Oligo	NCAM1	FGFR1	0.0034641	0
8.6_Glut	2_OPC/Oligo	NCAM1	FGFR1	0.00286896	0
8.7_Glut	2_OPC/Oligo	NCAM1	FGFR1	0.0053845	0
15.1_GABA/Glut	2_OPC/Oligo	NCAM1	FGFR1	0.00610662	0
1.2_RG	2_OPC/Oligo	NCAM1	FGFR1	0.00728489	0
4.3_GABA	2_OPC/Oligo	NCAM1	FGFR1	0.00939657	0
4.4_GABA	2_OPC/Oligo	NCAM1	FGFR1	0.0046832	0
9.4_Glut	2_OPC/Oligo	NCAM1	FGFR1	0.00138306	0
9.5_Glut	2_OPC/Oligo	NCAM1	FGFR1	0.000439649	0
8.8_Glut	2_OPC/Oligo	NCAM1	FGFR1	0.000194202	0
4.5_GABA	2_OPC/Oligo	NCAM1	FGFR1	0.00555114	0
12_Glut	2_OPC/Oligo	NCAM1	FGFR1	0.00248509	0
8.9_Glut	2_OPC/Oligo	NCAM1	FGFR1	0.00057333	0
9.1_Glut	2_OPC/Oligo	NCAM1	FGFR1	0.000117731	0
10.2_Glut	2_OPC/Oligo	NCAM1	FGFR1	0.00247367	0
2.1_OPC	2_OPC/Oligo	NCAM1	FGFR1	0.0068155	0
15.3_GABA	2_OPC/Oligo	NCAM1	FGFR1	0.0118708	0
11.2_Glut	2_OPC/Oligo	NCAM1	FGFR1	6.73041e-05	0
15.4_GABA	2_OPC/Oligo	NCAM1	FGFR1	0.00405408	0
4.6_GABA	2_OPC/Oligo	NCAM1	FGFR1	0.00496617	0
14_Glut	2_OPC/Oligo	NCAM1	FGFR1	0.00782332	0
4.7_GABA	2_OPC/Oligo	NCAM1	FGFR1	0.0093135	0
8.1_Glut	2_OPC/Oligo	NCAM1	FGFR1	0.000182	0
11.3_Glut	2_OPC/Oligo	NCAM1	FGFR1	0.000495125	0
9.8_Glut	2_OPC/Oligo	NCAM1	FGFR1	0.00226371	0
8-9_Glut	2_OPC/Oligo	NCAM1	FGFR1	0.00278285	0
15.5_GABA/Glut	2_OPC/Oligo	NCAM1	FGFR1	0.00462514	0
4.8_GABA	2_OPC/Oligo	NCAM1	FGFR1	0.00845308	0
1.3_MG	2_OPC/Oligo	NCAM1	FGFR1	0.0129556	0
15.6_Glut	2_OPC/Oligo	NCAM1	FGFR1	0.00671124	0
8.10_Glut	2_OPC/Oligo	NCAM1	FGFR1	0.00207676	0
8.11_Glut	2_OPC/Oligo	NCAM1	FGFR1	0.00206383	0
1.1_RG	2_OPC/Oligo	NCAM1	FGFR1	0.00385314	0
15.7_Glut	2_OPC/Oligo	NCAM1	FGFR1	0.00397688	0
7_GABA	2_OPC/Oligo	NCAM1	FGFR1	0.00610673	0
6_GABA	2_OPC/Oligo	NCAM1	FGFR1	0.00306572	0
5.1_GABA	2_OPC/Oligo	NCAM1	FGFR1	0.00275542	0
9.2_Glut	2_OPC/Oligo	NCAM1	FGFR1	0.00280255	0
8.2_Glut	2_OPC/Oligo	NCAM1	FGFR1	0.000754409	0
cckbr	RG0	NCAM1	FGFR1	0.00526154	0
elavl4	RG0	NCAM1	FGFR1	0.00449687	0
ntrk2b	RG0	NCAM1	FGFR1	0.00373387	0
4_GABA htr1d	RG0	NCAM1	FGFR1	0.00466702	0
4_GABA vipr2	RG0	NCAM1	FGFR1	0.0051365	0
15_GABA/Glut tacr2	RG0	NCAM1	FGFR1	0.00533146	0
11_Glut cckbr	RG0	NCAM1	FGFR1	0.00526154	0
11_Glut npr2	RG0	NCAM1	FGFR1	0.00390735	0
9.3_Glut ntrk2b	RG0	NCAM1	FGFR1	0.00373387	0
8_Glut	RG0	NCAM1	FGFR1	0.00179759	0
9_Glut	RG0	NCAM1	FGFR1	0.00107185	0
12_Glut	RG0	NCAM1	FGFR1	0.00350278	0
14_Glut	RG0	NCAM1	FGFR1	0.011003	0
7_GABA	RG0	NCAM1	FGFR1	0.00859476	0
4_GABA	RG0	NCAM1	FGFR1	0.00658208	0
15_GABA/Glut	RG0	NCAM1	FGFR1	0.00898121	0
1_RG/MG	RG0	NCAM1	FGFR1	0.00812356	0
10_Glut	RG0	NCAM1	FGFR1	0.00148254	0
5_GABA	RG0	NCAM1	FGFR1	0.00428488	0
11_Glut	RG0	NCAM1	FGFR1	0.00239342	0
6_GABA	RG0	NCAM1	FGFR1	0.00432016	0
2_OPC/Oligo	RG0	NCAM1	FGFR1	0.00638783	0
RG0	RG0	NCAM1	FGFR1	0.00520595	0
RG1	RG0	NCAM1	FGFR1	0.00945571	0
RG2	RG0	NCAM1	FGFR1	0.0107041	0
RG3	RG0	NCAM1	FGFR1	0.00485098	0
RG4	RG0	NCAM1	FGFR1	0.00650521	0
RG5	RG0	NCAM1	FGFR1	0.0060185	0
RG6	RG0	NCAM1	FGFR1	0.0121686	0
RG7	RG0	NCAM1	FGFR1	0.00448342	0
RG8	RG0	NCAM1	FGFR1	0.0114226	0
RG9	RG0	NCAM1	FGFR1	0.00907045	0
4.1_GABA	RG0	NCAM1	FGFR1	0.00280259	0
10.1_Glut	RG0	NCAM1	FGFR1	0.000918857	0
15.2_GABA	RG0	NCAM1	FGFR1	0.00864717	0
11.1_Glut	RG0	NCAM1	FGFR1	0.00381656	0
8.3_Glut	RG0	NCAM1	FGFR1	0.000738402	0
8.4_Glut	RG0	NCAM1	FGFR1	0.00260078	0
9.3_Glut	RG0	NCAM1	FGFR1	0.000190522	0
4.2_GABA	RG0	NCAM1	FGFR1	0.00568593	0
8.5_Glut	RG0	NCAM1	FGFR1	0.000682334	0
5.2_GABA	RG0	NCAM1	FGFR1	0.00488075	0
8.6_Glut	RG0	NCAM1	FGFR1	0.00404321	0
8.7_Glut	RG0	NCAM1	FGFR1	0.00758052	0
15.1_GABA/Glut	RG0	NCAM1	FGFR1	0.00859461	0
1.2_RG	RG0	NCAM1	FGFR1	0.010248	0
4.3_GABA	RG0	NCAM1	FGFR1	0.0132072	0
4.4_GABA	RG0	NCAM1	FGFR1	0.0065951	0
9.4_Glut	RG0	NCAM1	FGFR1	0.00195033	0
9.5_Glut	RG0	NCAM1	FGFR1	0.000620215	0
8.8_Glut	RG0	NCAM1	FGFR1	0.000273988	0
4.5_GABA	RG0	NCAM1	FGFR1	0.0078146	0
12_Glut	RG0	NCAM1	FGFR1	0.00350278	0
8.9_Glut	RG0	NCAM1	FGFR1	0.000808753	0
9.1_Glut	RG0	NCAM1	FGFR1	0.000166105	0
10.2_Glut	RG0	NCAM1	FGFR1	0.00348669	0
2.1_OPC	RG0	NCAM1	FGFR1	0.00958953	0
15.3_GABA	RG0	NCAM1	FGFR1	0.0166678	0
11.2_Glut	RG0	NCAM1	FGFR1	9.49606e-05	0
15.4_GABA	RG0	NCAM1	FGFR1	0.00571062	0
4.6_GABA	RG0	NCAM1	FGFR1	0.00699278	0
14_Glut	RG0	NCAM1	FGFR1	0.011003	0
4.7_GABA	RG0	NCAM1	FGFR1	0.0130908	0
8.1_Glut	RG0	NCAM1	FGFR1	0.000256774	0
11.3_Glut	RG0	NCAM1	FGFR1	0.000698458	0
9.8_Glut	RG0	NCAM1	FGFR1	0.00319104	0
8-9_Glut	RG0	NCAM1	FGFR1	0.003922	0
15.5_GABA/Glut	RG0	NCAM1	FGFR1	0.0065135	0
4.8_GABA	RG0	NCAM1	FGFR1	0.0118856	0
1.3_MG	RG0	NCAM1	FGFR1	0.018183	0
15.6_Glut	RG0	NCAM1	FGFR1	0.00944323	0
8.10_Glut	RG0	NCAM1	FGFR1	0.00292773	0
8.11_Glut	RG0	NCAM1	FGFR1	0.00290951	0
1.1_RG	RG0	NCAM1	FGFR1	0.00542802	0
15.7_Glut	RG0	NCAM1	FGFR1	0.00560205	0
7_GABA	RG0	NCAM1	FGFR1	0.00859476	0
6_GABA	RG0	NCAM1	FGFR1	0.00432016	0
5.1_GABA	RG0	NCAM1	FGFR1	0.00388338	0
9.2_Glut	RG0	NCAM1	FGFR1	0.00394972	0
8.2_Glut	RG0	NCAM1	FGFR1	0.00106411	0
cckbr	RG1	NCAM1	FGFR1	0.0209913	0
elavl4	RG1	NCAM1	FGFR1	0.0179819	0
ntrk2b	RG1	NCAM1	FGFR1	0.0149652	0
4_GABA htr1d	RG1	NCAM1	FGFR1	0.0186527	0
4_GABA vipr2	RG1	NCAM1	FGFR1	0.0205001	0
15_GABA/Glut tacr2	RG1	NCAM1	FGFR1	0.0212658	0
11_Glut cckbr	RG1	NCAM1	FGFR1	0.0209913	0
11_Glut npr2	RG1	NCAM1	FGFR1	0.0156524	0
9.3_Glut ntrk2b	RG1	NCAM1	FGFR1	0.0149652	0
8_Glut	RG1	NCAM1	FGFR1	0.00724704	0
9_Glut	RG1	NCAM1	FGFR1	0.00433076	0
12_Glut	RG1	NCAM1	FGFR1	0.0140488	0
14_Glut	RG1	NCAM1	FGFR1	0.0431526	0
7_GABA	RG1	NCAM1	FGFR1	0.0339493	0
4_GABA	RG1	NCAM1	FGFR1	0.0261559	0
15_GABA/Glut	RG1	NCAM1	FGFR1	0.035435	0
1_RG/MG	RG1	NCAM1	FGFR1	0.0321331	0
10_Glut	RG1	NCAM1	FGFR1	0.00598265	0
5_GABA	RG1	NCAM1	FGFR1	0.0171451	0
11_Glut	RG1	NCAM1	FGFR1	0.00963173	0
6_GABA	RG1	NCAM1	FGFR1	0.0172845	0
2_OPC/Oligo	RG1	NCAM1	FGFR1	0.0253987	0
RG0	RG1	NCAM1	FGFR1	0.020773	0
RG1	RG1	NCAM1	FGFR1	0.0372546	0
RG2	RG1	NCAM1	FGFR1	0.0420175	0
RG3	RG1	NCAM1	FGFR1	0.0193772	0
RG4	RG1	NCAM1	FGFR1	0.0258563	0
RG5	RG1	NCAM1	FGFR1	0.0239567	0
RG6	RG1	NCAM1	FGFR1	0.0475602	0
RG7	RG1	NCAM1	FGFR1	0.0179289	0
RG8	RG1	NCAM1	FGFR1	0.0447429	0
RG9	RG1	NCAM1	FGFR1	0.0357776	0
4.1_GABA	RG1	NCAM1	FGFR1	0.0112644	0
10.1_Glut	RG1	NCAM1	FGFR1	0.00371432	0
15.2_GABA	RG1	NCAM1	FGFR1	0.034151	0
11.1_Glut	RG1	NCAM1	FGFR1	0.0152928	0
8.3_Glut	RG1	NCAM1	FGFR1	0.00298651	0
8.4_Glut	RG1	NCAM1	FGFR1	0.0104596	0
9.3_Glut	RG1	NCAM1	FGFR1	0.000771866	0
4.2_GABA	RG1	NCAM1	FGFR1	0.0226555	0
8.5_Glut	RG1	NCAM1	FGFR1	0.00276021	0
5.2_GABA	RG1	NCAM1	FGFR1	0.0194944	0
8.6_Glut	RG1	NCAM1	FGFR1	0.0161899	0
8.7_Glut	RG1	NCAM1	FGFR1	0.0300337	0
15.1_GABA/Glut	RG1	NCAM1	FGFR1	0.0339487	0
1.2_RG	RG1	NCAM1	FGFR1	0.0402814	0
4.3_GABA	RG1	NCAM1	FGFR1	0.051462	0
4.4_GABA	RG1	NCAM1	FGFR1	0.0262066	0
9.4_Glut	RG1	NCAM1	FGFR1	0.00785917	0
9.5_Glut	RG1	NCAM1	FGFR1	0.00250939	0
8.8_Glut	RG1	NCAM1	FGFR1	0.00110973	0
4.5_GABA	RG1	NCAM1	FGFR1	0.0309395	0
12_Glut	RG1	NCAM1	FGFR1	0.0140488	0
8.9_Glut	RG1	NCAM1	FGFR1	0.00327034	0
9.1_Glut	RG1	NCAM1	FGFR1	0.000672993	0
10.2_Glut	RG1	NCAM1	FGFR1	0.013985	0
2.1_OPC	RG1	NCAM1	FGFR1	0.0377668	0
15.3_GABA	RG1	NCAM1	FGFR1	0.0642935	0
11.2_Glut	RG1	NCAM1	FGFR1	0.000384827	0
15.4_GABA	RG1	NCAM1	FGFR1	0.0227522	0
4.6_GABA	RG1	NCAM1	FGFR1	0.0277538	0
14_Glut	RG1	NCAM1	FGFR1	0.0431526	0
4.7_GABA	RG1	NCAM1	FGFR1	0.0510262	0
8.1_Glut	RG1	NCAM1	FGFR1	0.00104006	0
11.3_Glut	RG1	NCAM1	FGFR1	0.00282529	0
9.8_Glut	RG1	NCAM1	FGFR1	0.0128106	0
8-9_Glut	RG1	NCAM1	FGFR1	0.0157104	0
15.5_GABA/Glut	RG1	NCAM1	FGFR1	0.0258886	0
4.8_GABA	RG1	NCAM1	FGFR1	0.046493	0
1.3_MG	RG1	NCAM1	FGFR1	0.0698305	0
15.6_Glut	RG1	NCAM1	FGFR1	0.0372068	0
8.10_Glut	RG1	NCAM1	FGFR1	0.0117629	0
8.11_Glut	RG1	NCAM1	FGFR1	0.0116903	0
1.1_RG	RG1	NCAM1	FGFR1	0.0216446	0
15.7_Glut	RG1	NCAM1	FGFR1	0.0223269	0
7_GABA	RG1	NCAM1	FGFR1	0.0339493	0
6_GABA	RG1	NCAM1	FGFR1	0.0172845	0
5.1_GABA	RG1	NCAM1	FGFR1	0.0155574	0
9.2_Glut	RG1	NCAM1	FGFR1	0.0158201	0
8.2_Glut	RG1	NCAM1	FGFR1	0.00429958	0
cckbr	RG10	NCAM1	FGFR1	0.00474293	0
elavl4	RG10	NCAM1	FGFR1	0.00405332	0
ntrk2b	RG10	NCAM1	FGFR1	0.00336533	0
4_GABA htr1d	RG10	NCAM1	FGFR1	0.00420676	0
4_GABA vipr2	RG10	NCAM1	FGFR1	0.00463016	0
15_GABA/Glut tacr2	RG10	NCAM1	FGFR1	0.004806	0
11_Glut cckbr	RG10	NCAM1	FGFR1	0.00474293	0
11_Glut npr2	RG10	NCAM1	FGFR1	0.00352175	0
9.3_Glut ntrk2b	RG10	NCAM1	FGFR1	0.00336533	0
8_Glut	RG10	NCAM1	FGFR1	0.00161985	0
9_Glut	RG10	NCAM1	FGFR1	0.000965802	0
12_Glut	RG10	NCAM1	FGFR1	0.00315697	0
14_Glut	RG10	NCAM1	FGFR1	0.00992412	0
7_GABA	RG10	NCAM1	FGFR1	0.00775017	0
4_GABA	RG10	NCAM1	FGFR1	0.00593409	0
15_GABA/Glut	RG10	NCAM1	FGFR1	0.00809895	0
1_RG/MG	RG10	NCAM1	FGFR1	0.00732493	0
10_Glut	RG10	NCAM1	FGFR1	0.00133591	0
5_GABA	RG10	NCAM1	FGFR1	0.00386216	0
11_Glut	RG10	NCAM1	FGFR1	0.0021569	0
6_GABA	RG10	NCAM1	FGFR1	0.00389398	0
2_OPC/Oligo	RG10	NCAM1	FGFR1	0.00575885	0
RG0	RG10	NCAM1	FGFR1	0.0046928	0
RG1	RG10	NCAM1	FGFR1	0.00852724	0
RG2	RG10	NCAM1	FGFR1	0.00965425	0
RG3	RG10	NCAM1	FGFR1	0.00437266	0
RG4	RG10	NCAM1	FGFR1	0.00586474	0
RG5	RG10	NCAM1	FGFR1	0.00542569	0
RG6	RG10	NCAM1	FGFR1	0.0109767	0
RG7	RG10	NCAM1	FGFR1	0.0040412	0
RG8	RG10	NCAM1	FGFR1	0.010303	0
RG9	RG10	NCAM1	FGFR1	0.0081795	0
4.1_GABA	RG10	NCAM1	FGFR1	0.00252574	0
10.1_Glut	RG10	NCAM1	FGFR1	0.000827932	0
15.2_GABA	RG10	NCAM1	FGFR1	0.00779747	0
11.1_Glut	RG10	NCAM1	FGFR1	0.00343988	0
8.3_Glut	RG10	NCAM1	FGFR1	0.000665323	0
8.4_Glut	RG10	NCAM1	FGFR1	0.00234381	0
9.3_Glut	RG10	NCAM1	FGFR1	0.000171657	0
4.2_GABA	RG10	NCAM1	FGFR1	0.0051257	0
8.5_Glut	RG10	NCAM1	FGFR1	0.0006148	0
5.2_GABA	RG10	NCAM1	FGFR1	0.0043995	0
8.6_Glut	RG10	NCAM1	FGFR1	0.00364424	0
8.7_Glut	RG10	NCAM1	FGFR1	0.00683491	0
15.1_GABA/Glut	RG10	NCAM1	FGFR1	0.00775003	0
1.2_RG	RG10	NCAM1	FGFR1	0.00924246	0
4.3_GABA	RG10	NCAM1	FGFR1	0.0119148	0
4.4_GABA	RG10	NCAM1	FGFR1	0.00594583	0
9.4_Glut	RG10	NCAM1	FGFR1	0.00175751	0
9.5_Glut	RG10	NCAM1	FGFR1	0.000558826	0
8.8_Glut	RG10	NCAM1	FGFR1	0.00024686	0
4.5_GABA	RG10	NCAM1	FGFR1	0.00704613	0
12_Glut	RG10	NCAM1	FGFR1	0.00315697	0
8.9_Glut	RG10	NCAM1	FGFR1	0.000728716	0
9.1_Glut	RG10	NCAM1	FGFR1	0.000149657	0
10.2_Glut	RG10	NCAM1	FGFR1	0.00314247	0
2.1_OPC	RG10	NCAM1	FGFR1	0.00864803	0
15.3_GABA	RG10	NCAM1	FGFR1	0.015042	0
11.2_Glut	RG10	NCAM1	FGFR1	8.5557e-05	0
15.4_GABA	RG10	NCAM1	FGFR1	0.00514798	0
4.6_GABA	RG10	NCAM1	FGFR1	0.00630462	0
14_Glut	RG10	NCAM1	FGFR1	0.00992412	0
4.7_GABA	RG10	NCAM1	FGFR1	0.0118097	0
8.1_Glut	RG10	NCAM1	FGFR1	0.000231351	0
11.3_Glut	RG10	NCAM1	FGFR1	0.000629329	0
9.8_Glut	RG10	NCAM1	FGFR1	0.00287592	0
8-9_Glut	RG10	NCAM1	FGFR1	0.00353496	0
15.5_GABA/Glut	RG10	NCAM1	FGFR1	0.00587222	0
4.8_GABA	RG10	NCAM1	FGFR1	0.0107212	0
1.3_MG	RG10	NCAM1	FGFR1	0.0164118	0
15.6_Glut	RG10	NCAM1	FGFR1	0.00851598	0
8.10_Glut	RG10	NCAM1	FGFR1	0.00263854	0
8.11_Glut	RG10	NCAM1	FGFR1	0.00262212	0
1.1_RG	RG10	NCAM1	FGFR1	0.00489308	0
15.7_Glut	RG10	NCAM1	FGFR1	0.00505005	0
7_GABA	RG10	NCAM1	FGFR1	0.00775017	0
6_GABA	RG10	NCAM1	FGFR1	0.00389398	0
5.1_GABA	RG10	NCAM1	FGFR1	0.00350013	0
9.2_Glut	RG10	NCAM1	FGFR1	0.00355995	0
8.2_Glut	RG10	NCAM1	FGFR1	0.000958825	0
cckbr	RG2	NCAM1	FGFR1	0.0216494	0
elavl4	RG2	NCAM1	FGFR1	0.0185474	0
ntrk2b	RG2	NCAM1	FGFR1	0.0154374	0
4_GABA htr1d	RG2	NCAM1	FGFR1	0.019239	0
4_GABA vipr2	RG2	NCAM1	FGFR1	0.0211432	0
15_GABA/Glut tacr2	RG2	NCAM1	FGFR1	0.0219323	0
11_Glut cckbr	RG2	NCAM1	FGFR1	0.0216494	0
11_Glut npr2	RG2	NCAM1	FGFR1	0.0161458	0
9.3_Glut ntrk2b	RG2	NCAM1	FGFR1	0.0154374	0
8_Glut	RG2	NCAM1	FGFR1	0.00747753	0
9_Glut	RG2	NCAM1	FGFR1	0.00446892	0
12_Glut	RG2	NCAM1	FGFR1	0.0144925	0
14_Glut	RG2	NCAM1	FGFR1	0.0444739	0
7_GABA	RG2	NCAM1	FGFR1	0.0349991	0
4_GABA	RG2	NCAM1	FGFR1	0.0269714	0
15_GABA/Glut	RG2	NCAM1	FGFR1	0.0365291	0
1_RG/MG	RG2	NCAM1	FGFR1	0.0331287	0
10_Glut	RG2	NCAM1	FGFR1	0.00617318	0
5_GABA	RG2	NCAM1	FGFR1	0.0176848	0
11_Glut	RG2	NCAM1	FGFR1	0.00993732	0
6_GABA	RG2	NCAM1	FGFR1	0.0178285	0
2_OPC/Oligo	RG2	NCAM1	FGFR1	0.0261913	0
RG0	RG2	NCAM1	FGFR1	0.0214244	0
RG1	RG2	NCAM1	FGFR1	0.0384026	0
RG2	RG2	NCAM1	FGFR1	0.0433056	0
RG3	RG2	NCAM1	FGFR1	0.0199858	0
RG4	RG2	NCAM1	FGFR1	0.0266628	0
RG5	RG2	NCAM1	FGFR1	0.0247055	0
RG6	RG2	NCAM1	FGFR1	0.0490096	0
RG7	RG2	NCAM1	FGFR1	0.0184928	0
RG8	RG2	NCAM1	FGFR1	0.0461106	0
RG9	RG2	NCAM1	FGFR1	0.0368819	0
4.1_GABA	RG2	NCAM1	FGFR1	0.0116212	0
10.1_Glut	RG2	NCAM1	FGFR1	0.00383289	0
15.2_GABA	RG2	NCAM1	FGFR1	0.0352069	0
11.1_Glut	RG2	NCAM1	FGFR1	0.0157752	0
8.3_Glut	RG2	NCAM1	FGFR1	0.00308191	0
8.4_Glut	RG2	NCAM1	FGFR1	0.0107912	0
9.3_Glut	RG2	NCAM1	FGFR1	0.000796581	0
4.2_GABA	RG2	NCAM1	FGFR1	0.0233645	0
8.5_Glut	RG2	NCAM1	FGFR1	0.00284841	0
5.2_GABA	RG2	NCAM1	FGFR1	0.0201065	0
8.6_Glut	RG2	NCAM1	FGFR1	0.0167001	0
8.7_Glut	RG2	NCAM1	FGFR1	0.0309663	0
15.1_GABA/Glut	RG2	NCAM1	FGFR1	0.0349985	0
1.2_RG	RG2	NCAM1	FGFR1	0.0415187	0
4.3_GABA	RG2	NCAM1	FGFR1	0.0530237	0
4.4_GABA	RG2	NCAM1	FGFR1	0.0270237	0
9.4_Glut	RG2	NCAM1	FGFR1	0.00810898	0
9.5_Glut	RG2	NCAM1	FGFR1	0.0025896	0
8.8_Glut	RG2	NCAM1	FGFR1	0.00114525	0
4.5_GABA	RG2	NCAM1	FGFR1	0.0318993	0
12_Glut	RG2	NCAM1	FGFR1	0.0144925	0
8.9_Glut	RG2	NCAM1	FGFR1	0.00337479	0
9.1_Glut	RG2	NCAM1	FGFR1	0.000694544	0
10.2_Glut	RG2	NCAM1	FGFR1	0.0144267	0
2.1_OPC	RG2	NCAM1	FGFR1	0.03893	0
15.3_GABA	RG2	NCAM1	FGFR1	0.0662174	0
11.2_Glut	RG2	NCAM1	FGFR1	0.000397154	0
15.4_GABA	RG2	NCAM1	FGFR1	0.0234642	0
4.6_GABA	RG2	NCAM1	FGFR1	0.0286177	0
14_Glut	RG2	NCAM1	FGFR1	0.0444739	0
4.7_GABA	RG2	NCAM1	FGFR1	0.0525754	0
8.1_Glut	RG2	NCAM1	FGFR1	0.00107336	0
11.3_Glut	RG2	NCAM1	FGFR1	0.00291556	0
9.8_Glut	RG2	NCAM1	FGFR1	0.0132157	0
8-9_Glut	RG2	NCAM1	FGFR1	0.0162056	0
15.5_GABA/Glut	RG2	NCAM1	FGFR1	0.0266961	0
4.8_GABA	RG2	NCAM1	FGFR1	0.0479115	0
1.3_MG	RG2	NCAM1	FGFR1	0.0719074	0
15.6_Glut	RG2	NCAM1	FGFR1	0.0383534	0
8.10_Glut	RG2	NCAM1	FGFR1	0.0121352	0
8.11_Glut	RG2	NCAM1	FGFR1	0.0120604	0
1.1_RG	RG2	NCAM1	FGFR1	0.0223227	0
15.7_Glut	RG2	NCAM1	FGFR1	0.0230259	0
7_GABA	RG2	NCAM1	FGFR1	0.0349991	0
6_GABA	RG2	NCAM1	FGFR1	0.0178285	0
5.1_GABA	RG2	NCAM1	FGFR1	0.016048	0
9.2_Glut	RG2	NCAM1	FGFR1	0.0163187	0
8.2_Glut	RG2	NCAM1	FGFR1	0.00443675	0
cckbr	RG3	NCAM1	FGFR1	0.015993	0
elavl4	RG3	NCAM1	FGFR1	0.0136901	0
ntrk2b	RG3	NCAM1	FGFR1	0.0113851	0
4_GABA htr1d	RG3	NCAM1	FGFR1	0.0142032	0
4_GABA vipr2	RG3	NCAM1	FGFR1	0.0156169	0
15_GABA/Glut tacr2	RG3	NCAM1	FGFR1	0.0162032	0
11_Glut cckbr	RG3	NCAM1	FGFR1	0.015993	0
11_Glut npr2	RG3	NCAM1	FGFR1	0.0119098	0
9.3_Glut ntrk2b	RG3	NCAM1	FGFR1	0.0113851	0
8_Glut	RG3	NCAM1	FGFR1	0.00550302	0
9_Glut	RG3	NCAM1	FGFR1	0.00328622	0
12_Glut	RG3	NCAM1	FGFR1	0.0106856	0
14_Glut	RG3	NCAM1	FGFR1	0.0330555	0
7_GABA	RG3	NCAM1	FGFR1	0.0259473	0
4_GABA	RG3	NCAM1	FGFR1	0.0199528	0
15_GABA/Glut	RG3	NCAM1	FGFR1	0.0270926	0
1_RG/MG	RG3	NCAM1	FGFR1	0.0245483	0
10_Glut	RG3	NCAM1	FGFR1	0.00454151	0
5_GABA	RG3	NCAM1	FGFR1	0.0130504	0
11_Glut	RG3	NCAM1	FGFR1	0.00731806	0
6_GABA	RG3	NCAM1	FGFR1	0.0131569	0
2_OPC/Oligo	RG3	NCAM1	FGFR1	0.0193717	0
RG0	RG3	NCAM1	FGFR1	0.0158258	0
RG1	RG3	NCAM1	FGFR1	0.0284965	0
RG2	RG3	NCAM1	FGFR1	0.0321771	0
RG3	RG3	NCAM1	FGFR1	0.0147574	0
RG4	RG3	NCAM1	FGFR1	0.0197229	0
RG5	RG3	NCAM1	FGFR1	0.0182655	0
RG6	RG3	NCAM1	FGFR1	0.0364711	0
RG7	RG3	NCAM1	FGFR1	0.0136496	0
RG8	RG3	NCAM1	FGFR1	0.034287	0
RG9	RG3	NCAM1	FGFR1	0.0273568	0
4.1_GABA	RG3	NCAM1	FGFR1	0.00856191	0
10.1_Glut	RG3	NCAM1	FGFR1	0.00281804	0
15.2_GABA	RG3	NCAM1	FGFR1	0.0261027	0
11.1_Glut	RG3	NCAM1	FGFR1	0.0116353	0
8.3_Glut	RG3	NCAM1	FGFR1	0.00226545	0
8.4_Glut	RG3	NCAM1	FGFR1	0.00794868	0
9.3_Glut	RG3	NCAM1	FGFR1	0.000585196	0
4.2_GABA	RG3	NCAM1	FGFR1	0.0172679	0
8.5_Glut	RG3	NCAM1	FGFR1	0.00209368	0
5.2_GABA	RG3	NCAM1	FGFR1	0.0148471	0
8.6_Glut	RG3	NCAM1	FGFR1	0.0123205	0
8.7_Glut	RG3	NCAM1	FGFR1	0.0229327	0
15.1_GABA/Glut	RG3	NCAM1	FGFR1	0.0259468	0
1.2_RG	RG3	NCAM1	FGFR1	0.0308345	0
4.3_GABA	RG3	NCAM1	FGFR1	0.0395009	0
4.4_GABA	RG3	NCAM1	FGFR1	0.0199918	0
9.4_Glut	RG3	NCAM1	FGFR1	0.00596873	0
9.5_Glut	RG3	NCAM1	FGFR1	0.00190331	0
8.8_Glut	RG3	NCAM1	FGFR1	0.000841418	0
4.5_GABA	RG3	NCAM1	FGFR1	0.0236295	0
12_Glut	RG3	NCAM1	FGFR1	0.0106856	0
8.9_Glut	RG3	NCAM1	FGFR1	0.00248093	0
9.1_Glut	RG3	NCAM1	FGFR1	0.000510222	0
10.2_Glut	RG3	NCAM1	FGFR1	0.0106368	0
2.1_OPC	RG3	NCAM1	FGFR1	0.0288919	0
15.3_GABA	RG3	NCAM1	FGFR1	0.0495057	0
11.2_Glut	RG3	NCAM1	FGFR1	0.000291732	0
15.4_GABA	RG3	NCAM1	FGFR1	0.017342	0
4.6_GABA	RG3	NCAM1	FGFR1	0.02118	0
14_Glut	RG3	NCAM1	FGFR1	0.0330555	0
4.7_GABA	RG3	NCAM1	FGFR1	0.0391622	0
8.1_Glut	RG3	NCAM1	FGFR1	0.000788583	0
11.3_Glut	RG3	NCAM1	FGFR1	0.00214308	0
9.8_Glut	RG3	NCAM1	FGFR1	0.00974081	0
8-9_Glut	RG3	NCAM1	FGFR1	0.0119541	0
15.5_GABA/Glut	RG3	NCAM1	FGFR1	0.0197477	0
4.8_GABA	RG3	NCAM1	FGFR1	0.0356434	0
1.3_MG	RG3	NCAM1	FGFR1	0.0538425	0
15.6_Glut	RG3	NCAM1	FGFR1	0.0284596	0
8.10_Glut	RG3	NCAM1	FGFR1	0.00894189	0
8.11_Glut	RG3	NCAM1	FGFR1	0.00888658	0
1.1_RG	RG3	NCAM1	FGFR1	0.0164933	0
15.7_Glut	RG3	NCAM1	FGFR1	0.0170161	0
7_GABA	RG3	NCAM1	FGFR1	0.0259473	0
6_GABA	RG3	NCAM1	FGFR1	0.0131569	0
5.1_GABA	RG3	NCAM1	FGFR1	0.0118373	0
9.2_Glut	RG3	NCAM1	FGFR1	0.0120379	0
8.2_Glut	RG3	NCAM1	FGFR1	0.00326254	0
cckbr	RG4	NCAM1	FGFR1	0.0126438	0
elavl4	RG4	NCAM1	FGFR1	0.0108179	0
ntrk2b	RG4	NCAM1	FGFR1	0.00899208	0
4_GABA htr1d	RG4	NCAM1	FGFR1	0.0112245	0
4_GABA vipr2	RG4	NCAM1	FGFR1	0.0123455	0
15_GABA/Glut tacr2	RG4	NCAM1	FGFR1	0.0128106	0
11_Glut cckbr	RG4	NCAM1	FGFR1	0.0126438	0
11_Glut npr2	RG4	NCAM1	FGFR1	0.00940756	0
9.3_Glut ntrk2b	RG4	NCAM1	FGFR1	0.00899208	0
8_Glut	RG4	NCAM1	FGFR1	0.00434091	0
9_Glut	RG4	NCAM1	FGFR1	0.00259103	0
12_Glut	RG4	NCAM1	FGFR1	0.00843831	0
14_Glut	RG4	NCAM1	FGFR1	0.0262284	0
7_GABA	RG4	NCAM1	FGFR1	0.0205571	0
4_GABA	RG4	NCAM1	FGFR1	0.0157877	0
15_GABA/Glut	RG4	NCAM1	FGFR1	0.0214697	0
1_RG/MG	RG4	NCAM1	FGFR1	0.0194429	0
10_Glut	RG4	NCAM1	FGFR1	0.00358172	0
5_GABA	RG4	NCAM1	FGFR1	0.010311	0
11_Glut	RG4	NCAM1	FGFR1	0.00577489	0
6_GABA	RG4	NCAM1	FGFR1	0.0103954	0
2_OPC/Oligo	RG4	NCAM1	FGFR1	0.015326	0
RG0	RG4	NCAM1	FGFR1	0.0125112	0
RG1	RG4	NCAM1	FGFR1	0.022589	0
RG2	RG4	NCAM1	FGFR1	0.0255266	0
RG3	RG4	NCAM1	FGFR1	0.0116639	0
RG4	RG4	NCAM1	FGFR1	0.015605	0
RG5	RG4	NCAM1	FGFR1	0.0144474	0
RG6	RG4	NCAM1	FGFR1	0.0289597	0
RG7	RG4	NCAM1	FGFR1	0.0107858	0
RG8	RG4	NCAM1	FGFR1	0.0272127	0
RG9	RG4	NCAM1	FGFR1	0.0216803	0
4.1_GABA	RG4	NCAM1	FGFR1	0.00675823	0
10.1_Glut	RG4	NCAM1	FGFR1	0.00222167	0
15.2_GABA	RG4	NCAM1	FGFR1	0.0206809	0
11.1_Glut	RG4	NCAM1	FGFR1	0.00919014	0
8.3_Glut	RG4	NCAM1	FGFR1	0.00178582	0
8.4_Glut	RG4	NCAM1	FGFR1	0.00627337	0
9.3_Glut	RG4	NCAM1	FGFR1	0.000461135	0
4.2_GABA	RG4	NCAM1	FGFR1	0.0136554	0
8.5_Glut	RG4	NCAM1	FGFR1	0.00165035	0
5.2_GABA	RG4	NCAM1	FGFR1	0.011735	0
8.6_Glut	RG4	NCAM1	FGFR1	0.00973279	0
8.7_Glut	RG4	NCAM1	FGFR1	0.018157	0
15.1_GABA/Glut	RG4	NCAM1	FGFR1	0.0205567	0
1.2_RG	RG4	NCAM1	FGFR1	0.0244545	0
4.3_GABA	RG4	NCAM1	FGFR1	0.0313858	0
4.4_GABA	RG4	NCAM1	FGFR1	0.0158186	0
9.4_Glut	RG4	NCAM1	FGFR1	0.00470874	0
9.5_Glut	RG4	NCAM1	FGFR1	0.00150023	0
8.8_Glut	RG4	NCAM1	FGFR1	0.000663075	0
4.5_GABA	RG4	NCAM1	FGFR1	0.0187116	0
12_Glut	RG4	NCAM1	FGFR1	0.00843831	0
8.9_Glut	RG4	NCAM1	FGFR1	0.00195576	0
9.1_Glut	RG4	NCAM1	FGFR1	0.000402049	0
10.2_Glut	RG4	NCAM1	FGFR1	0.00839975	0
2.1_OPC	RG4	NCAM1	FGFR1	0.0229044	0
15.3_GABA	RG4	NCAM1	FGFR1	0.0394196	0
11.2_Glut	RG4	NCAM1	FGFR1	0.000229871	0
15.4_GABA	RG4	NCAM1	FGFR1	0.0137143	0
4.6_GABA	RG4	NCAM1	FGFR1	0.0167631	0
14_Glut	RG4	NCAM1	FGFR1	0.0262284	0
4.7_GABA	RG4	NCAM1	FGFR1	0.0311145	0
8.1_Glut	RG4	NCAM1	FGFR1	0.000621431	0
11.3_Glut	RG4	NCAM1	FGFR1	0.00168931	0
9.8_Glut	RG4	NCAM1	FGFR1	0.00769071	0
8-9_Glut	RG4	NCAM1	FGFR1	0.00944264	0
15.5_GABA/Glut	RG4	NCAM1	FGFR1	0.0156247	0
4.8_GABA	RG4	NCAM1	FGFR1	0.0282975	0
1.3_MG	RG4	NCAM1	FGFR1	0.0429127	0
15.6_Glut	RG4	NCAM1	FGFR1	0.0225596	0
8.10_Glut	RG4	NCAM1	FGFR1	0.00705874	0
8.11_Glut	RG4	NCAM1	FGFR1	0.00701499	0
1.1_RG	RG4	NCAM1	FGFR1	0.0130408	0
15.7_Glut	RG4	NCAM1	FGFR1	0.0134556	0
7_GABA	RG4	NCAM1	FGFR1	0.0205571	0
6_GABA	RG4	NCAM1	FGFR1	0.0103954	0
5.1_GABA	RG4	NCAM1	FGFR1	0.00935016	0
9.2_Glut	RG4	NCAM1	FGFR1	0.00950901	0
8.2_Glut	RG4	NCAM1	FGFR1	0.00257235	0
cckbr	RG5	NCAM1	FGFR1	0.00769025	0
elavl4	RG5	NCAM1	FGFR1	0.00657493	0
ntrk2b	RG5	NCAM1	FGFR1	0.00546128	0
4_GABA htr1d	RG5	NCAM1	FGFR1	0.00682318	0
4_GABA vipr2	RG5	NCAM1	FGFR1	0.00750792	0
15_GABA/Glut tacr2	RG5	NCAM1	FGFR1	0.00779219	0
11_Glut cckbr	RG5	NCAM1	FGFR1	0.00769025	0
11_Glut npr2	RG5	NCAM1	FGFR1	0.00571456	0
9.3_Glut ntrk2b	RG5	NCAM1	FGFR1	0.00546128	0
8_Glut	RG5	NCAM1	FGFR1	0.00263157	0
9_Glut	RG5	NCAM1	FGFR1	0.00156966	0
12_Glut	RG5	NCAM1	FGFR1	0.00512383	0
14_Glut	RG5	NCAM1	FGFR1	0.0160392	0
7_GABA	RG5	NCAM1	FGFR1	0.0125427	0
4_GABA	RG5	NCAM1	FGFR1	0.00961446	0
15_GABA/Glut	RG5	NCAM1	FGFR1	0.0131043	0
1_RG/MG	RG5	NCAM1	FGFR1	0.0118576	0
10_Glut	RG5	NCAM1	FGFR1	0.00217068	0
5_GABA	RG5	NCAM1	FGFR1	0.0062656	0
11_Glut	RG5	NCAM1	FGFR1	0.00350287	0
6_GABA	RG5	NCAM1	FGFR1	0.00631709	0
2_OPC/Oligo	RG5	NCAM1	FGFR1	0.00933155	0
RG0	RG5	NCAM1	FGFR1	0.00760919	0
RG1	RG5	NCAM1	FGFR1	0.0137936	0
RG2	RG5	NCAM1	FGFR1	0.0156057	0
RG3	RG5	NCAM1	FGFR1	0.00709152	0
RG4	RG5	NCAM1	FGFR1	0.0095025	0
RG5	RG5	NCAM1	FGFR1	0.00879353	0
RG6	RG5	NCAM1	FGFR1	0.0177288	0
RG7	RG5	NCAM1	FGFR1	0.00655532	0
RG8	RG5	NCAM1	FGFR1	0.0166477	0
RG9	RG5	NCAM1	FGFR1	0.0132339	0
4.1_GABA	RG5	NCAM1	FGFR1	0.00410094	0
10.1_Glut	RG5	NCAM1	FGFR1	0.00134571	0
15.2_GABA	RG5	NCAM1	FGFR1	0.0126188	0
11.1_Glut	RG5	NCAM1	FGFR1	0.00558201	0
8.3_Glut	RG5	NCAM1	FGFR1	0.00108152	0
8.4_Glut	RG5	NCAM1	FGFR1	0.00380599	0
9.3_Glut	RG5	NCAM1	FGFR1	0.000279124	0
4.2_GABA	RG5	NCAM1	FGFR1	0.00830889	0
8.5_Glut	RG5	NCAM1	FGFR1	0.000999421	0
5.2_GABA	RG5	NCAM1	FGFR1	0.00713494	0
8.6_Glut	RG5	NCAM1	FGFR1	0.00591288	0
8.7_Glut	RG5	NCAM1	FGFR1	0.0110677	0
15.1_GABA/Glut	RG5	NCAM1	FGFR1	0.0125424	0
1.2_RG	RG5	NCAM1	FGFR1	0.0149438	0
4.3_GABA	RG5	NCAM1	FGFR1	0.0192326	0
4.4_GABA	RG5	NCAM1	FGFR1	0.0096334	0
9.4_Glut	RG5	NCAM1	FGFR1	0.00285498	0
9.5_Glut	RG5	NCAM1	FGFR1	0.000908459	0
8.8_Glut	RG5	NCAM1	FGFR1	0.000401389	0
4.5_GABA	RG5	NCAM1	FGFR1	0.0114083	0
12_Glut	RG5	NCAM1	FGFR1	0.00512383	0
8.9_Glut	RG5	NCAM1	FGFR1	0.00118452	0
9.1_Glut	RG5	NCAM1	FGFR1	0.000243354	0
10.2_Glut	RG5	NCAM1	FGFR1	0.00510033	0
2.1_OPC	RG5	NCAM1	FGFR1	0.0139879	0
15.3_GABA	RG5	NCAM1	FGFR1	0.0242334	0
11.2_Glut	RG5	NCAM1	FGFR1	0.000139128	0
15.4_GABA	RG5	NCAM1	FGFR1	0.00834488	0
4.6_GABA	RG5	NCAM1	FGFR1	0.0102124	0
14_Glut	RG5	NCAM1	FGFR1	0.0160392	0
4.7_GABA	RG5	NCAM1	FGFR1	0.0190643	0
8.1_Glut	RG5	NCAM1	FGFR1	0.000376174	0
11.3_Glut	RG5	NCAM1	FGFR1	0.00102303	0
9.8_Glut	RG5	NCAM1	FGFR1	0.00466849	0
8-9_Glut	RG5	NCAM1	FGFR1	0.00573595	0
15.5_GABA/Glut	RG5	NCAM1	FGFR1	0.00951457	0
4.8_GABA	RG5	NCAM1	FGFR1	0.0173188	0
1.3_MG	RG5	NCAM1	FGFR1	0.0264178	0
15.6_Glut	RG5	NCAM1	FGFR1	0.0137755	0
8.10_Glut	RG5	NCAM1	FGFR1	0.00428379	0
8.11_Glut	RG5	NCAM1	FGFR1	0.00425717	0
1.1_RG	RG5	NCAM1	FGFR1	0.00793295	0
15.7_Glut	RG5	NCAM1	FGFR1	0.00818664	0
7_GABA	RG5	NCAM1	FGFR1	0.0125427	0
6_GABA	RG5	NCAM1	FGFR1	0.00631709	0
5.1_GABA	RG5	NCAM1	FGFR1	0.00567956	0
9.2_Glut	RG5	NCAM1	FGFR1	0.00577641	0
8.2_Glut	RG5	NCAM1	FGFR1	0.00155833	0
cckbr	RG6	NCAM1	FGFR1	0.0129413	0
elavl4	RG6	NCAM1	FGFR1	0.0110729	0
ntrk2b	RG6	NCAM1	FGFR1	0.00920448	0
4_GABA htr1d	RG6	NCAM1	FGFR1	0.011489	0
4_GABA vipr2	RG6	NCAM1	FGFR1	0.0126361	0
15_GABA/Glut tacr2	RG6	NCAM1	FGFR1	0.0131119	0
11_Glut cckbr	RG6	NCAM1	FGFR1	0.0129413	0
11_Glut npr2	RG6	NCAM1	FGFR1	0.00962967	0
9.3_Glut ntrk2b	RG6	NCAM1	FGFR1	0.00920448	0
8_Glut	RG6	NCAM1	FGFR1	0.00444394	0
9_Glut	RG6	NCAM1	FGFR1	0.00265264	0
12_Glut	RG6	NCAM1	FGFR1	0.00863774	0
14_Glut	RG6	NCAM1	FGFR1	0.0268369	0
7_GABA	RG6	NCAM1	FGFR1	0.0210368	0
4_GABA	RG6	NCAM1	FGFR1	0.016158	0
15_GABA/Glut	RG6	NCAM1	FGFR1	0.0219703	0
1_RG/MG	RG6	NCAM1	FGFR1	0.0198972	0
10_Glut	RG6	NCAM1	FGFR1	0.0036668	0
5_GABA	RG6	NCAM1	FGFR1	0.0105542	0
11_Glut	RG6	NCAM1	FGFR1	0.00591174	0
6_GABA	RG6	NCAM1	FGFR1	0.0106406	0
2_OPC/Oligo	RG6	NCAM1	FGFR1	0.0156856	0
RG0	RG6	NCAM1	FGFR1	0.0128056	0
RG1	RG6	NCAM1	FGFR1	0.023115	0
RG2	RG6	NCAM1	FGFR1	0.0261193	0
RG3	RG6	NCAM1	FGFR1	0.0119387	0
RG4	RG6	NCAM1	FGFR1	0.0159711	0
RG5	RG6	NCAM1	FGFR1	0.0147867	0
RG6	RG6	NCAM1	FGFR1	0.0296297	0
RG7	RG6	NCAM1	FGFR1	0.0110401	0
RG8	RG6	NCAM1	FGFR1	0.0278434	0
RG9	RG6	NCAM1	FGFR1	0.0221857	0
4.1_GABA	RG6	NCAM1	FGFR1	0.00691823	0
10.1_Glut	RG6	NCAM1	FGFR1	0.00227452	0
15.2_GABA	RG6	NCAM1	FGFR1	0.0211635	0
11.1_Glut	RG6	NCAM1	FGFR1	0.00940717	0
8.3_Glut	RG6	NCAM1	FGFR1	0.00182831	0
8.4_Glut	RG6	NCAM1	FGFR1	0.00642196	0
9.3_Glut	RG6	NCAM1	FGFR1	0.000472123	0
4.2_GABA	RG6	NCAM1	FGFR1	0.0139764	0
8.5_Glut	RG6	NCAM1	FGFR1	0.00168963	0
5.2_GABA	RG6	NCAM1	FGFR1	0.0120114	0
8.6_Glut	RG6	NCAM1	FGFR1	0.0099625	0
8.7_Glut	RG6	NCAM1	FGFR1	0.0185819	0
15.1_GABA/Glut	RG6	NCAM1	FGFR1	0.0210364	0
1.2_RG	RG6	NCAM1	FGFR1	0.0250229	0
4.3_GABA	RG6	NCAM1	FGFR1	0.03211	0
4.4_GABA	RG6	NCAM1	FGFR1	0.0161896	0
9.4_Glut	RG6	NCAM1	FGFR1	0.00482045	0
9.5_Glut	RG6	NCAM1	FGFR1	0.00153594	0
8.8_Glut	RG6	NCAM1	FGFR1	0.000678871	0
4.5_GABA	RG6	NCAM1	FGFR1	0.0191491	0
12_Glut	RG6	NCAM1	FGFR1	0.00863774	0
8.9_Glut	RG6	NCAM1	FGFR1	0.0020023	0
9.1_Glut	RG6	NCAM1	FGFR1	0.00041163	0
10.2_Glut	RG6	NCAM1	FGFR1	0.00859828	0
2.1_OPC	RG6	NCAM1	FGFR1	0.0234376	0
15.3_GABA	RG6	NCAM1	FGFR1	0.0403214	0
11.2_Glut	RG6	NCAM1	FGFR1	0.00023535	0
15.4_GABA	RG6	NCAM1	FGFR1	0.0140366	0
4.6_GABA	RG6	NCAM1	FGFR1	0.0171559	0
14_Glut	RG6	NCAM1	FGFR1	0.0268369	0
4.7_GABA	RG6	NCAM1	FGFR1	0.0318326	0
8.1_Glut	RG6	NCAM1	FGFR1	0.000636236	0
11.3_Glut	RG6	NCAM1	FGFR1	0.00172951	0
9.8_Glut	RG6	NCAM1	FGFR1	0.0078726	0
8-9_Glut	RG6	NCAM1	FGFR1	0.00966557	0
15.5_GABA/Glut	RG6	NCAM1	FGFR1	0.0159912	0
4.8_GABA	RG6	NCAM1	FGFR1	0.0289526	0
1.3_MG	RG6	NCAM1	FGFR1	0.0438908	0
15.6_Glut	RG6	NCAM1	FGFR1	0.023085	0
8.10_Glut	RG6	NCAM1	FGFR1	0.0072258	0
8.11_Glut	RG6	NCAM1	FGFR1	0.00718102	0
1.1_RG	RG6	NCAM1	FGFR1	0.0133475	0
15.7_Glut	RG6	NCAM1	FGFR1	0.013772	0
7_GABA	RG6	NCAM1	FGFR1	0.0210368	0
6_GABA	RG6	NCAM1	FGFR1	0.0106406	0
5.1_GABA	RG6	NCAM1	FGFR1	0.00957093	0
9.2_Glut	RG6	NCAM1	FGFR1	0.00973349	0
8.2_Glut	RG6	NCAM1	FGFR1	0.00263351	0
cckbr	RG7	NCAM1	FGFR1	0.00992723	0
elavl4	RG7	NCAM1	FGFR1	0.00849027	0
ntrk2b	RG7	NCAM1	FGFR1	0.0070545	0
4_GABA htr1d	RG7	NCAM1	FGFR1	0.00881019	0
4_GABA vipr2	RG7	NCAM1	FGFR1	0.00969239	0
15_GABA/Glut tacr2	RG7	NCAM1	FGFR1	0.0100585	0
11_Glut cckbr	RG7	NCAM1	FGFR1	0.00992723	0
11_Glut npr2	RG7	NCAM1	FGFR1	0.00738112	0
9.3_Glut ntrk2b	RG7	NCAM1	FGFR1	0.0070545	0
8_Glut	RG7	NCAM1	FGFR1	0.00340211	0
9_Glut	RG7	NCAM1	FGFR1	0.0020299	0
12_Glut	RG7	NCAM1	FGFR1	0.00661926	0
14_Glut	RG7	NCAM1	FGFR1	0.0206542	0
7_GABA	RG7	NCAM1	FGFR1	0.0161682	0
4_GABA	RG7	NCAM1	FGFR1	0.0124042	0
15_GABA/Glut	RG7	NCAM1	FGFR1	0.0168893	0
1_RG/MG	RG7	NCAM1	FGFR1	0.0152881	0
10_Glut	RG7	NCAM1	FGFR1	0.00280664	0
5_GABA	RG7	NCAM1	FGFR1	0.00809155	0
11_Glut	RG7	NCAM1	FGFR1	0.00452737	0
6_GABA	RG7	NCAM1	FGFR1	0.00815793	0
2_OPC/Oligo	RG7	NCAM1	FGFR1	0.0120402	0
RG0	RG7	NCAM1	FGFR1	0.00982284	0
RG1	RG7	NCAM1	FGFR1	0.0177741	0
RG2	RG7	NCAM1	FGFR1	0.0200985	0
RG3	RG7	NCAM1	FGFR1	0.00915596	0
RG4	RG7	NCAM1	FGFR1	0.0122601	0
RG5	RG7	NCAM1	FGFR1	0.0113478	0
RG6	RG7	NCAM1	FGFR1	0.0228187	0
RG7	RG7	NCAM1	FGFR1	0.00846499	0
RG8	RG7	NCAM1	FGFR1	0.021434	0
RG9	RG7	NCAM1	FGFR1	0.0170558	0
4.1_GABA	RG7	NCAM1	FGFR1	0.00529942	0
10.1_Glut	RG7	NCAM1	FGFR1	0.00174039	0
15.2_GABA	RG7	NCAM1	FGFR1	0.016266	0
11.1_Glut	RG7	NCAM1	FGFR1	0.00721019	0
8.3_Glut	RG7	NCAM1	FGFR1	0.00139882	0
8.4_Glut	RG7	NCAM1	FGFR1	0.0049187	0
9.3_Glut	RG7	NCAM1	FGFR1	0.000361101	0
4.2_GABA	RG7	NCAM1	FGFR1	0.0107239	0
8.5_Glut	RG7	NCAM1	FGFR1	0.00129267	0
5.2_GABA	RG7	NCAM1	FGFR1	0.00921189	0
8.6_Glut	RG7	NCAM1	FGFR1	0.00763683	0
8.7_Glut	RG7	NCAM1	FGFR1	0.0142731	0
15.1_GABA/Glut	RG7	NCAM1	FGFR1	0.0161679	0
1.2_RG	RG7	NCAM1	FGFR1	0.0192499	0
4.3_GABA	RG7	NCAM1	FGFR1	0.0247434	0
4.4_GABA	RG7	NCAM1	FGFR1	0.0124285	0
9.4_Glut	RG7	NCAM1	FGFR1	0.00369068	0
9.5_Glut	RG7	NCAM1	FGFR1	0.00117505	0
8.8_Glut	RG7	NCAM1	FGFR1	0.000519257	0
4.5_GABA	RG7	NCAM1	FGFR1	0.0147107	0
12_Glut	RG7	NCAM1	FGFR1	0.00661926	0
8.9_Glut	RG7	NCAM1	FGFR1	0.001532	0
9.1_Glut	RG7	NCAM1	FGFR1	0.000314829	0
10.2_Glut	RG7	NCAM1	FGFR1	0.00658895	0
2.1_OPC	RG7	NCAM1	FGFR1	0.0180235	0
15.3_GABA	RG7	NCAM1	FGFR1	0.0311316	0
11.2_Glut	RG7	NCAM1	FGFR1	0.000179996	0
15.4_GABA	RG7	NCAM1	FGFR1	0.0107702	0
4.6_GABA	RG7	NCAM1	FGFR1	0.0131733	0
14_Glut	RG7	NCAM1	FGFR1	0.0206542	0
4.7_GABA	RG7	NCAM1	FGFR1	0.024528	0
8.1_Glut	RG7	NCAM1	FGFR1	0.000486641	0
11.3_Glut	RG7	NCAM1	FGFR1	0.0013232	0
9.8_Glut	RG7	NCAM1	FGFR1	0.00603183	0
8-9_Glut	RG7	NCAM1	FGFR1	0.0074087	0
15.5_GABA/Glut	RG7	NCAM1	FGFR1	0.0122757	0
4.8_GABA	RG7	NCAM1	FGFR1	0.0222936	0
1.3_MG	RG7	NCAM1	FGFR1	0.0339162	0
15.6_Glut	RG7	NCAM1	FGFR1	0.0177509	0
8.10_Glut	RG7	NCAM1	FGFR1	0.00553542	0
8.11_Glut	RG7	NCAM1	FGFR1	0.00550106	0
1.1_RG	RG7	NCAM1	FGFR1	0.0102398	0
15.7_Glut	RG7	NCAM1	FGFR1	0.0105665	0
7_GABA	RG7	NCAM1	FGFR1	0.0161682	0
6_GABA	RG7	NCAM1	FGFR1	0.00815793	0
5.1_GABA	RG7	NCAM1	FGFR1	0.00733599	0
9.2_Glut	RG7	NCAM1	FGFR1	0.00746088	0
8.2_Glut	RG7	NCAM1	FGFR1	0.00201525	0
cckbr	RG8	NCAM1	FGFR1	0.0155843	0
elavl4	RG8	NCAM1	FGFR1	0.0133395	0
ntrk2b	RG8	NCAM1	FGFR1	0.0110929	0
4_GABA htr1d	RG8	NCAM1	FGFR1	0.0138396	0
4_GABA vipr2	RG8	NCAM1	FGFR1	0.0152177	0
15_GABA/Glut tacr2	RG8	NCAM1	FGFR1	0.0157893	0
11_Glut cckbr	RG8	NCAM1	FGFR1	0.0155843	0
11_Glut npr2	RG8	NCAM1	FGFR1	0.0116043	0
9.3_Glut ntrk2b	RG8	NCAM1	FGFR1	0.0110929	0
8_Glut	RG8	NCAM1	FGFR1	0.00536096	0
9_Glut	RG8	NCAM1	FGFR1	0.00320121	0
12_Glut	RG8	NCAM1	FGFR1	0.0104111	0
14_Glut	RG8	NCAM1	FGFR1	0.0322253	0
7_GABA	RG8	NCAM1	FGFR1	0.0252909	0
4_GABA	RG8	NCAM1	FGFR1	0.0194451	0
15_GABA/Glut	RG8	NCAM1	FGFR1	0.026408	0
1_RG/MG	RG8	NCAM1	FGFR1	0.0239264	0
10_Glut	RG8	NCAM1	FGFR1	0.00442417	0
5_GABA	RG8	NCAM1	FGFR1	0.012716	0
11_Glut	RG8	NCAM1	FGFR1	0.00712948	0
6_GABA	RG8	NCAM1	FGFR1	0.0128199	0
2_OPC/Oligo	RG8	NCAM1	FGFR1	0.0188784	0
RG0	RG8	NCAM1	FGFR1	0.0154214	0
RG1	RG8	NCAM1	FGFR1	0.0277774	0
RG2	RG8	NCAM1	FGFR1	0.0313681	0
RG3	RG8	NCAM1	FGFR1	0.0143799	0
RG4	RG8	NCAM1	FGFR1	0.0192209	0
RG5	RG8	NCAM1	FGFR1	0.0177998	0
RG6	RG8	NCAM1	FGFR1	0.0355582	0
RG7	RG8	NCAM1	FGFR1	0.0133	0
RG8	RG8	NCAM1	FGFR1	0.0334269	0
RG9	RG8	NCAM1	FGFR1	0.0266658	0
4.1_GABA	RG8	NCAM1	FGFR1	0.00834155	0
10.1_Glut	RG8	NCAM1	FGFR1	0.00274511	0
15.2_GABA	RG8	NCAM1	FGFR1	0.0254425	0
11.1_Glut	RG8	NCAM1	FGFR1	0.0113367	0
8.3_Glut	RG8	NCAM1	FGFR1	0.00220679	0
8.4_Glut	RG8	NCAM1	FGFR1	0.00774398	0
9.3_Glut	RG8	NCAM1	FGFR1	0.000570016	0
4.2_GABA	RG8	NCAM1	FGFR1	0.0168273	0
8.5_Glut	RG8	NCAM1	FGFR1	0.00203945	0
5.2_GABA	RG8	NCAM1	FGFR1	0.0144673	0
8.6_Glut	RG8	NCAM1	FGFR1	0.0120046	0
8.7_Glut	RG8	NCAM1	FGFR1	0.0223508	0
15.1_GABA/Glut	RG8	NCAM1	FGFR1	0.0252904	0
1.2_RG	RG8	NCAM1	FGFR1	0.0300583	0
4.3_GABA	RG8	NCAM1	FGFR1	0.0385152	0
4.4_GABA	RG8	NCAM1	FGFR1	0.019483	0
9.4_Glut	RG8	NCAM1	FGFR1	0.00581472	0
9.5_Glut	RG8	NCAM1	FGFR1	0.00185401	0
8.8_Glut	RG8	NCAM1	FGFR1	0.000819599	0
4.5_GABA	RG8	NCAM1	FGFR1	0.0230304	0
12_Glut	RG8	NCAM1	FGFR1	0.0104111	0
8.9_Glut	RG8	NCAM1	FGFR1	0.0024167	0
9.1_Glut	RG8	NCAM1	FGFR1	0.000496987	0
10.2_Glut	RG8	NCAM1	FGFR1	0.0103636	0
2.1_OPC	RG8	NCAM1	FGFR1	0.0281632	0
15.3_GABA	RG8	NCAM1	FGFR1	0.0482829	0
11.2_Glut	RG8	NCAM1	FGFR1	0.000284163	0
15.4_GABA	RG8	NCAM1	FGFR1	0.0168995	0
4.6_GABA	RG8	NCAM1	FGFR1	0.0206417	0
14_Glut	RG8	NCAM1	FGFR1	0.0322253	0
4.7_GABA	RG8	NCAM1	FGFR1	0.0381846	0
8.1_Glut	RG8	NCAM1	FGFR1	0.000768132	0
11.3_Glut	RG8	NCAM1	FGFR1	0.00208758	0
9.8_Glut	RG8	NCAM1	FGFR1	0.0094904	0
8-9_Glut	RG8	NCAM1	FGFR1	0.0116475	0
15.5_GABA/Glut	RG8	NCAM1	FGFR1	0.019245	0
4.8_GABA	RG8	NCAM1	FGFR1	0.0347505	0
1.3_MG	RG8	NCAM1	FGFR1	0.0525184	0
15.6_Glut	RG8	NCAM1	FGFR1	0.0277415	0
8.10_Glut	RG8	NCAM1	FGFR1	0.00871184	0
8.11_Glut	RG8	NCAM1	FGFR1	0.00865794	0
1.1_RG	RG8	NCAM1	FGFR1	0.0160722	0
15.7_Glut	RG8	NCAM1	FGFR1	0.0165818	0
7_GABA	RG8	NCAM1	FGFR1	0.0252909	0
6_GABA	RG8	NCAM1	FGFR1	0.0128199	0
5.1_GABA	RG8	NCAM1	FGFR1	0.0115337	0
9.2_Glut	RG8	NCAM1	FGFR1	0.0117292	0
8.2_Glut	RG8	NCAM1	FGFR1	0.00317813	0
cckbr	RG9	NCAM1	FGFR1	0.0106552	0
elavl4	RG9	NCAM1	FGFR1	0.00911382	0
ntrk2b	RG9	NCAM1	FGFR1	0.00757341	0
4_GABA htr1d	RG9	NCAM1	FGFR1	0.00945701	0
4_GABA vipr2	RG9	NCAM1	FGFR1	0.0104033	0
15_GABA/Glut tacr2	RG9	NCAM1	FGFR1	0.010796	0
11_Glut cckbr	RG9	NCAM1	FGFR1	0.0106552	0
11_Glut npr2	RG9	NCAM1	FGFR1	0.00792387	0
9.3_Glut ntrk2b	RG9	NCAM1	FGFR1	0.00757341	0
8_Glut	RG9	NCAM1	FGFR1	0.00365335	0
9_Glut	RG9	NCAM1	FGFR1	0.00218003	0
12_Glut	RG9	NCAM1	FGFR1	0.00710638	0
14_Glut	RG9	NCAM1	FGFR1	0.0221512	0
7_GABA	RG9	NCAM1	FGFR1	0.0173457	0
4_GABA	RG9	NCAM1	FGFR1	0.0133113	0
15_GABA/Glut	RG9	NCAM1	FGFR1	0.0181185	0
1_RG/MG	RG9	NCAM1	FGFR1	0.0164027	0
10_Glut	RG9	NCAM1	FGFR1	0.00301404	0
5_GABA	RG9	NCAM1	FGFR1	0.00868608	0
11_Glut	RG9	NCAM1	FGFR1	0.0048613	0
6_GABA	RG9	NCAM1	FGFR1	0.00875729	0
2_OPC/Oligo	RG9	NCAM1	FGFR1	0.012921	0
RG0	RG9	NCAM1	FGFR1	0.0105432	0
RG1	RG9	NCAM1	FGFR1	0.0190664	0
RG2	RG9	NCAM1	FGFR1	0.0215561	0
RG3	RG9	NCAM1	FGFR1	0.00982792	0
RG4	RG9	NCAM1	FGFR1	0.0131569	0
RG5	RG9	NCAM1	FGFR1	0.0121786	0
RG6	RG9	NCAM1	FGFR1	0.0244686	0
RG7	RG9	NCAM1	FGFR1	0.0090867	0
RG8	RG9	NCAM1	FGFR1	0.0229861	0
RG9	RG9	NCAM1	FGFR1	0.0182968	0
4.1_GABA	RG9	NCAM1	FGFR1	0.00568997	0
10.1_Glut	RG9	NCAM1	FGFR1	0.00186915	0
15.2_GABA	RG9	NCAM1	FGFR1	0.0174506	0
11.1_Glut	RG9	NCAM1	FGFR1	0.00774046	0
8.3_Glut	RG9	NCAM1	FGFR1	0.00150235	0
8.4_Glut	RG9	NCAM1	FGFR1	0.00528134	0
9.3_Glut	RG9	NCAM1	FGFR1	0.000387855	0
4.2_GABA	RG9	NCAM1	FGFR1	0.0115096	0
8.5_Glut	RG9	NCAM1	FGFR1	0.00138835	0
5.2_GABA	RG9	NCAM1	FGFR1	0.00988791	0
8.6_Glut	RG9	NCAM1	FGFR1	0.00819822	0
8.7_Glut	RG9	NCAM1	FGFR1	0.0153148	0
15.1_GABA/Glut	RG9	NCAM1	FGFR1	0.0173454	0
1.2_RG	RG9	NCAM1	FGFR1	0.0206472	0
4.3_GABA	RG9	NCAM1	FGFR1	0.0265287	0
4.4_GABA	RG9	NCAM1	FGFR1	0.0133374	0
9.4_Glut	RG9	NCAM1	FGFR1	0.00396315	0
9.5_Glut	RG9	NCAM1	FGFR1	0.00126204	0
8.8_Glut	RG9	NCAM1	FGFR1	0.000557722	0
4.5_GABA	RG9	NCAM1	FGFR1	0.0157839	0
12_Glut	RG9	NCAM1	FGFR1	0.00710638	0
8.9_Glut	RG9	NCAM1	FGFR1	0.00164536	0
9.1_Glut	RG9	NCAM1	FGFR1	0.000338156	0
10.2_Glut	RG9	NCAM1	FGFR1	0.00707386	0
2.1_OPC	RG9	NCAM1	FGFR1	0.0193336	0
15.3_GABA	RG9	NCAM1	FGFR1	0.033362	0
11.2_Glut	RG9	NCAM1	FGFR1	0.000193335	0
15.4_GABA	RG9	NCAM1	FGFR1	0.0115593	0
4.6_GABA	RG9	NCAM1	FGFR1	0.0141359	0
14_Glut	RG9	NCAM1	FGFR1	0.0221512	0
4.7_GABA	RG9	NCAM1	FGFR1	0.0262982	0
8.1_Glut	RG9	NCAM1	FGFR1	0.000522692	0
11.3_Glut	RG9	NCAM1	FGFR1	0.00142113	0
9.8_Glut	RG9	NCAM1	FGFR1	0.00647601	0
8-9_Glut	RG9	NCAM1	FGFR1	0.00795346	0
15.5_GABA/Glut	RG9	NCAM1	FGFR1	0.0131735	0
4.8_GABA	RG9	NCAM1	FGFR1	0.0239065	0
1.3_MG	RG9	NCAM1	FGFR1	0.0363386	0
15.6_Glut	RG9	NCAM1	FGFR1	0.0190415	0
8.10_Glut	RG9	NCAM1	FGFR1	0.00594326	0
8.11_Glut	RG9	NCAM1	FGFR1	0.00590638	0
1.1_RG	RG9	NCAM1	FGFR1	0.0109904	0
15.7_Glut	RG9	NCAM1	FGFR1	0.0113408	0
7_GABA	RG9	NCAM1	FGFR1	0.0173457	0
6_GABA	RG9	NCAM1	FGFR1	0.00875729	0
5.1_GABA	RG9	NCAM1	FGFR1	0.00787545	0
9.2_Glut	RG9	NCAM1	FGFR1	0.00800944	0
8.2_Glut	RG9	NCAM1	FGFR1	0.0021643	0
cckbr	1.2_RG	NCAM1	FGFR1	0.0195752	0
elavl4	1.2_RG	NCAM1	FGFR1	0.0167654	0
ntrk2b	1.2_RG	NCAM1	FGFR1	0.0139499	0
4_GABA htr1d	1.2_RG	NCAM1	FGFR1	0.0173916	0
4_GABA vipr2	1.2_RG	NCAM1	FGFR1	0.0191166	0
15_GABA/Glut tacr2	1.2_RG	NCAM1	FGFR1	0.0198316	0
11_Glut cckbr	1.2_RG	NCAM1	FGFR1	0.0195752	0
11_Glut npr2	1.2_RG	NCAM1	FGFR1	0.0145911	0
9.3_Glut ntrk2b	1.2_RG	NCAM1	FGFR1	0.0139499	0
8_Glut	1.2_RG	NCAM1	FGFR1	0.00675177	0
9_Glut	1.2_RG	NCAM1	FGFR1	0.00403398	0
12_Glut	1.2_RG	NCAM1	FGFR1	0.0130949	0
14_Glut	1.2_RG	NCAM1	FGFR1	0.0403031	0
7_GABA	1.2_RG	NCAM1	FGFR1	0.0316874	0
4_GABA	1.2_RG	NCAM1	FGFR1	0.0244001	0
15_GABA/Glut	1.2_RG	NCAM1	FGFR1	0.0330776	0
1_RG/MG	1.2_RG	NCAM1	FGFR1	0.0299885	0
10_Glut	1.2_RG	NCAM1	FGFR1	0.0055733	0
5_GABA	1.2_RG	NCAM1	FGFR1	0.0159843	0
11_Glut	1.2_RG	NCAM1	FGFR1	0.00897497	0
6_GABA	1.2_RG	NCAM1	FGFR1	0.0161144	0
2_OPC/Oligo	1.2_RG	NCAM1	FGFR1	0.0236926	0
RG0	1.2_RG	NCAM1	FGFR1	0.0193714	0
RG1	1.2_RG	NCAM1	FGFR1	0.0347804	0
RG2	1.2_RG	NCAM1	FGFR1	0.0392399	0
RG3	1.2_RG	NCAM1	FGFR1	0.0180681	0
RG4	1.2_RG	NCAM1	FGFR1	0.0241202	0
RG5	1.2_RG	NCAM1	FGFR1	0.0223452	0
RG6	1.2_RG	NCAM1	FGFR1	0.0444332	0
RG7	1.2_RG	NCAM1	FGFR1	0.0167159	0
RG8	1.2_RG	NCAM1	FGFR1	0.041793	0
RG9	1.2_RG	NCAM1	FGFR1	0.0333982	0
4.1_GABA	1.2_RG	NCAM1	FGFR1	0.0104975	0
10.1_Glut	1.2_RG	NCAM1	FGFR1	0.00345964	0
15.2_GABA	1.2_RG	NCAM1	FGFR1	0.0318761	0
11.1_Glut	1.2_RG	NCAM1	FGFR1	0.0142556	0
8.3_Glut	1.2_RG	NCAM1	FGFR1	0.00278159	0
8.4_Glut	1.2_RG	NCAM1	FGFR1	0.00974697	0
9.3_Glut	1.2_RG	NCAM1	FGFR1	0.000718796	0
4.2_GABA	1.2_RG	NCAM1	FGFR1	0.0211296	0
8.5_Glut	1.2_RG	NCAM1	FGFR1	0.00257078	0
5.2_GABA	1.2_RG	NCAM1	FGFR1	0.0181774	0
8.6_Glut	1.2_RG	NCAM1	FGFR1	0.0150928	0
8.7_Glut	1.2_RG	NCAM1	FGFR1	0.0280251	0
15.1_GABA/Glut	1.2_RG	NCAM1	FGFR1	0.0316869	0
1.2_RG	1.2_RG	NCAM1	FGFR1	0.0376141	0
4.3_GABA	1.2_RG	NCAM1	FGFR1	0.0480914	0
4.4_GABA	1.2_RG	NCAM1	FGFR1	0.0244475	0
9.4_Glut	1.2_RG	NCAM1	FGFR1	0.00732238	0
9.5_Glut	1.2_RG	NCAM1	FGFR1	0.00233714	0
8.8_Glut	1.2_RG	NCAM1	FGFR1	0.00103345	0
4.5_GABA	1.2_RG	NCAM1	FGFR1	0.0288721	0
12_Glut	1.2_RG	NCAM1	FGFR1	0.0130949	0
8.9_Glut	1.2_RG	NCAM1	FGFR1	0.00304601	0
9.1_Glut	1.2_RG	NCAM1	FGFR1	0.000626716	0
10.2_Glut	1.2_RG	NCAM1	FGFR1	0.0130353	0
2.1_OPC	1.2_RG	NCAM1	FGFR1	0.0352599	0
15.3_GABA	1.2_RG	NCAM1	FGFR1	0.0601358	0
11.2_Glut	1.2_RG	NCAM1	FGFR1	0.000358359	0
15.4_GABA	1.2_RG	NCAM1	FGFR1	0.02122	0
4.6_GABA	1.2_RG	NCAM1	FGFR1	0.0258936	0
14_Glut	1.2_RG	NCAM1	FGFR1	0.0403031	0
4.7_GABA	1.2_RG	NCAM1	FGFR1	0.0476827	0
8.1_Glut	1.2_RG	NCAM1	FGFR1	0.000968571	0
11.3_Glut	1.2_RG	NCAM1	FGFR1	0.00263141	0
9.8_Glut	1.2_RG	NCAM1	FGFR1	0.0119397	0
8-9_Glut	1.2_RG	NCAM1	FGFR1	0.0146452	0
15.5_GABA/Glut	1.2_RG	NCAM1	FGFR1	0.0241504	0
4.8_GABA	1.2_RG	NCAM1	FGFR1	0.043433	0
1.3_MG	1.2_RG	NCAM1	FGFR1	0.0653398	0
15.6_Glut	1.2_RG	NCAM1	FGFR1	0.0347357	0
8.10_Glut	1.2_RG	NCAM1	FGFR1	0.0109624	0
8.11_Glut	1.2_RG	NCAM1	FGFR1	0.0108947	0
1.1_RG	1.2_RG	NCAM1	FGFR1	0.0201854	0
15.7_Glut	1.2_RG	NCAM1	FGFR1	0.0208227	0
7_GABA	1.2_RG	NCAM1	FGFR1	0.0316874	0
6_GABA	1.2_RG	NCAM1	FGFR1	0.0161144	0
5.1_GABA	1.2_RG	NCAM1	FGFR1	0.0145025	0
9.2_Glut	1.2_RG	NCAM1	FGFR1	0.0147476	0
8.2_Glut	1.2_RG	NCAM1	FGFR1	0.00400493	0
cckbr	2.1_OPC	NCAM1	FGFR1	0.00446358	0
elavl4	2.1_OPC	NCAM1	FGFR1	0.00381443	0
ntrk2b	2.1_OPC	NCAM1	FGFR1	0.00316686	0
4_GABA htr1d	2.1_OPC	NCAM1	FGFR1	0.00395886	0
4_GABA vipr2	2.1_OPC	NCAM1	FGFR1	0.00435742	0
15_GABA/Glut tacr2	2.1_OPC	NCAM1	FGFR1	0.00452295	0
11_Glut cckbr	2.1_OPC	NCAM1	FGFR1	0.00446358	0
11_Glut npr2	2.1_OPC	NCAM1	FGFR1	0.00331408	0
9.3_Glut ntrk2b	2.1_OPC	NCAM1	FGFR1	0.00316686	0
8_Glut	2.1_OPC	NCAM1	FGFR1	0.00152416	0
9_Glut	2.1_OPC	NCAM1	FGFR1	0.000908714	0
12_Glut	2.1_OPC	NCAM1	FGFR1	0.00297075	0
14_Glut	2.1_OPC	NCAM1	FGFR1	0.00934247	0
7_GABA	2.1_OPC	NCAM1	FGFR1	0.00729499	0
4_GABA	2.1_OPC	NCAM1	FGFR1	0.00558497	0
15_GABA/Glut	2.1_OPC	NCAM1	FGFR1	0.00762344	0
1_RG/MG	2.1_OPC	NCAM1	FGFR1	0.00689455	0
10_Glut	2.1_OPC	NCAM1	FGFR1	0.00125698	0
5_GABA	2.1_OPC	NCAM1	FGFR1	0.00363449	0
11_Glut	2.1_OPC	NCAM1	FGFR1	0.00202955	0
6_GABA	2.1_OPC	NCAM1	FGFR1	0.00366444	0
2_OPC/Oligo	2.1_OPC	NCAM1	FGFR1	0.00541999	0
RG0	2.1_OPC	NCAM1	FGFR1	0.00441638	0
RG1	2.1_OPC	NCAM1	FGFR1	0.00802679	0
RG2	2.1_OPC	NCAM1	FGFR1	0.00908826	0
RG3	2.1_OPC	NCAM1	FGFR1	0.00411503	0
RG4	2.1_OPC	NCAM1	FGFR1	0.00551968	0
RG5	2.1_OPC	NCAM1	FGFR1	0.00510633	0
RG6	2.1_OPC	NCAM1	FGFR1	0.010334	0
RG7	2.1_OPC	NCAM1	FGFR1	0.00380302	0
RG8	2.1_OPC	NCAM1	FGFR1	0.00969938	0
RG9	2.1_OPC	NCAM1	FGFR1	0.0076993	0
4.1_GABA	2.1_OPC	NCAM1	FGFR1	0.00237666	0
10.1_Glut	2.1_OPC	NCAM1	FGFR1	0.000778987	0
15.2_GABA	2.1_OPC	NCAM1	FGFR1	0.00733954	0
11.1_Glut	2.1_OPC	NCAM1	FGFR1	0.00323703	0
8.3_Glut	2.1_OPC	NCAM1	FGFR1	0.000625985	0
8.4_Glut	2.1_OPC	NCAM1	FGFR1	0.00220545	0
9.3_Glut	2.1_OPC	NCAM1	FGFR1	0.000161503	0
4.2_GABA	2.1_OPC	NCAM1	FGFR1	0.00482391	0
8.5_Glut	2.1_OPC	NCAM1	FGFR1	0.000578448	0
5.2_GABA	2.1_OPC	NCAM1	FGFR1	0.00414029	0
8.6_Glut	2.1_OPC	NCAM1	FGFR1	0.00342938	0
8.7_Glut	2.1_OPC	NCAM1	FGFR1	0.00643314	0
15.1_GABA/Glut	2.1_OPC	NCAM1	FGFR1	0.00729486	0
1.2_RG	2.1_OPC	NCAM1	FGFR1	0.0087004	0
4.3_GABA	2.1_OPC	NCAM1	FGFR1	0.0112178	0
4.4_GABA	2.1_OPC	NCAM1	FGFR1	0.00559602	0
9.4_Glut	2.1_OPC	NCAM1	FGFR1	0.00165371	0
9.5_Glut	2.1_OPC	NCAM1	FGFR1	0.000525781	0
8.8_Glut	2.1_OPC	NCAM1	FGFR1	0.000232259	0
4.5_GABA	2.1_OPC	NCAM1	FGFR1	0.00663202	0
12_Glut	2.1_OPC	NCAM1	FGFR1	0.00297075	0
8.9_Glut	2.1_OPC	NCAM1	FGFR1	0.000685633	0
9.1_Glut	2.1_OPC	NCAM1	FGFR1	0.000140804	0
10.2_Glut	2.1_OPC	NCAM1	FGFR1	0.0029571	0
2.1_OPC	2.1_OPC	NCAM1	FGFR1	0.00814055	0
15.3_GABA	2.1_OPC	NCAM1	FGFR1	0.0141646	0
11.2_Glut	2.1_OPC	NCAM1	FGFR1	8.04955e-05	0
15.4_GABA	2.1_OPC	NCAM1	FGFR1	0.00484488	0
4.6_GABA	2.1_OPC	NCAM1	FGFR1	0.00593383	0
14_Glut	2.1_OPC	NCAM1	FGFR1	0.00934247	0
4.7_GABA	2.1_OPC	NCAM1	FGFR1	0.0111188	0
8.1_Glut	2.1_OPC	NCAM1	FGFR1	0.000217666	0
11.3_Glut	2.1_OPC	NCAM1	FGFR1	0.000592118	0
9.8_Glut	2.1_OPC	NCAM1	FGFR1	0.00270623	0
8-9_Glut	2.1_OPC	NCAM1	FGFR1	0.00332651	0
15.5_GABA/Glut	2.1_OPC	NCAM1	FGFR1	0.00552672	0
4.8_GABA	2.1_OPC	NCAM1	FGFR1	0.0100933	0
1.3_MG	2.1_OPC	NCAM1	FGFR1	0.0154558	0
15.6_Glut	2.1_OPC	NCAM1	FGFR1	0.00801619	0
8.10_Glut	2.1_OPC	NCAM1	FGFR1	0.00248283	0
8.11_Glut	2.1_OPC	NCAM1	FGFR1	0.00246737	0
1.1_RG	2.1_OPC	NCAM1	FGFR1	0.00460492	0
15.7_Glut	2.1_OPC	NCAM1	FGFR1	0.0047527	0
7_GABA	2.1_OPC	NCAM1	FGFR1	0.00729499	0
6_GABA	2.1_OPC	NCAM1	FGFR1	0.00366444	0
5.1_GABA	2.1_OPC	NCAM1	FGFR1	0.00329374	0
9.2_Glut	2.1_OPC	NCAM1	FGFR1	0.00335004	0
8.2_Glut	2.1_OPC	NCAM1	FGFR1	0.00090215	0
cckbr	2.2_Oligo	NCAM1	FGFR1	0.00242313	0
elavl4	2.2_Oligo	NCAM1	FGFR1	0.00207011	0
ntrk2b	2.2_Oligo	NCAM1	FGFR1	0.00171816	0
4_GABA htr1d	2.2_Oligo	NCAM1	FGFR1	0.00214864	0
4_GABA vipr2	2.2_Oligo	NCAM1	FGFR1	0.00236539	0
15_GABA/Glut tacr2	2.2_Oligo	NCAM1	FGFR1	0.00245543	0
11_Glut cckbr	2.2_Oligo	NCAM1	FGFR1	0.00242313	0
11_Glut npr2	2.2_Oligo	NCAM1	FGFR1	0.00179816	0
9.3_Glut ntrk2b	2.2_Oligo	NCAM1	FGFR1	0.00171816	0
8_Glut	2.2_Oligo	NCAM1	FGFR1	0.000826302	0
9_Glut	2.2_Oligo	NCAM1	FGFR1	0.000492508	0
12_Glut	2.2_Oligo	NCAM1	FGFR1	0.00161162	0
14_Glut	2.2_Oligo	NCAM1	FGFR1	0.00508311	0
7_GABA	2.2_Oligo	NCAM1	FGFR1	0.00396537	0
4_GABA	2.2_Oligo	NCAM1	FGFR1	0.00303347	0
15_GABA/Glut	2.2_Oligo	NCAM1	FGFR1	0.00414454	0
1_RG/MG	2.2_Oligo	NCAM1	FGFR1	0.00374701	0
10_Glut	2.2_Oligo	NCAM1	FGFR1	0.000681369	0
5_GABA	2.2_Oligo	NCAM1	FGFR1	0.0019723	0
11_Glut	2.2_Oligo	NCAM1	FGFR1	0.00110055	0
6_GABA	2.2_Oligo	NCAM1	FGFR1	0.00198858	0
2_OPC/Oligo	2.2_Oligo	NCAM1	FGFR1	0.00294363	0
RG0	2.2_Oligo	NCAM1	FGFR1	0.00239746	0
RG1	2.2_Oligo	NCAM1	FGFR1	0.00436463	0
RG2	2.2_Oligo	NCAM1	FGFR1	0.00494423	0
RG3	2.2_Oligo	NCAM1	FGFR1	0.00223356	0
RG4	2.2_Oligo	NCAM1	FGFR1	0.00299791	0
RG5	2.2_Oligo	NCAM1	FGFR1	0.00277288	0
RG6	2.2_Oligo	NCAM1	FGFR1	0.00562516	0
RG7	2.2_Oligo	NCAM1	FGFR1	0.00206391	0
RG8	2.2_Oligo	NCAM1	FGFR1	0.00527818	0
RG9	2.2_Oligo	NCAM1	FGFR1	0.00418592	0
4.1_GABA	2.2_Oligo	NCAM1	FGFR1	0.00128898	0
10.1_Glut	2.2_Oligo	NCAM1	FGFR1	0.000422173	0
15.2_GABA	2.2_Oligo	NCAM1	FGFR1	0.00398967	0
11.1_Glut	2.2_Oligo	NCAM1	FGFR1	0.00175629	0
8.3_Glut	2.2_Oligo	NCAM1	FGFR1	0.00033923	0
8.4_Glut	2.2_Oligo	NCAM1	FGFR1	0.00119603	0
9.3_Glut	2.2_Oligo	NCAM1	FGFR1	8.7502e-05	0
4.2_GABA	2.2_Oligo	NCAM1	FGFR1	0.00261918	0
8.5_Glut	2.2_Oligo	NCAM1	FGFR1	0.000313462	0
5.2_GABA	2.2_Oligo	NCAM1	FGFR1	0.0022473	0
8.6_Glut	2.2_Oligo	NCAM1	FGFR1	0.00186082	0
8.7_Glut	2.2_Oligo	NCAM1	FGFR1	0.00349551	0
15.1_GABA/Glut	2.2_Oligo	NCAM1	FGFR1	0.0039653	0
1.2_RG	2.2_Oligo	NCAM1	FGFR1	0.00473238	0
4.3_GABA	2.2_Oligo	NCAM1	FGFR1	0.00610871	0
4.4_GABA	2.2_Oligo	NCAM1	FGFR1	0.00303948	0
9.4_Glut	2.2_Oligo	NCAM1	FGFR1	0.000896588	0
9.5_Glut	2.2_Oligo	NCAM1	FGFR1	0.000284915	0
8.8_Glut	2.2_Oligo	NCAM1	FGFR1	0.000125841	0
4.5_GABA	2.2_Oligo	NCAM1	FGFR1	0.0036039	0
12_Glut	2.2_Oligo	NCAM1	FGFR1	0.00161162	0
8.9_Glut	2.2_Oligo	NCAM1	FGFR1	0.000371564	0
9.1_Glut	2.2_Oligo	NCAM1	FGFR1	7.62866e-05	0
10.2_Glut	2.2_Oligo	NCAM1	FGFR1	0.00160421	0
2.1_OPC	2.2_Oligo	NCAM1	FGFR1	0.00442672	0
15.3_GABA	2.2_Oligo	NCAM1	FGFR1	0.00772393	0
11.2_Glut	2.2_Oligo	NCAM1	FGFR1	4.36107e-05	0
15.4_GABA	2.2_Oligo	NCAM1	FGFR1	0.00263059	0
4.6_GABA	2.2_Oligo	NCAM1	FGFR1	0.00322346	0
14_Glut	2.2_Oligo	NCAM1	FGFR1	0.00508311	0
4.7_GABA	2.2_Oligo	NCAM1	FGFR1	0.00605453	0
8.1_Glut	2.2_Oligo	NCAM1	FGFR1	0.000117934	0
11.3_Glut	2.2_Oligo	NCAM1	FGFR1	0.000320872	0
9.8_Glut	2.2_Oligo	NCAM1	FGFR1	0.00146794	0
8-9_Glut	2.2_Oligo	NCAM1	FGFR1	0.00180492	0
15.5_GABA/Glut	2.2_Oligo	NCAM1	FGFR1	0.00300174	0
4.8_GABA	2.2_Oligo	NCAM1	FGFR1	0.00549351	0
1.3_MG	2.2_Oligo	NCAM1	FGFR1	0.00843304	0
15.6_Glut	2.2_Oligo	NCAM1	FGFR1	0.00435884	0
8.10_Glut	2.2_Oligo	NCAM1	FGFR1	0.00134662	0
8.11_Glut	2.2_Oligo	NCAM1	FGFR1	0.00133823	0
1.1_RG	2.2_Oligo	NCAM1	FGFR1	0.00250003	0
15.7_Glut	2.2_Oligo	NCAM1	FGFR1	0.00258043	0
7_GABA	2.2_Oligo	NCAM1	FGFR1	0.00396537	0
6_GABA	2.2_Oligo	NCAM1	FGFR1	0.00198858	0
5.1_GABA	2.2_Oligo	NCAM1	FGFR1	0.0017871	0
9.2_Glut	2.2_Oligo	NCAM1	FGFR1	0.0018177	0
8.2_Glut	2.2_Oligo	NCAM1	FGFR1	0.000488949	0
cckbr	1.1_RG	NCAM1	FGFR1	0.00878468	0
elavl4	1.1_RG	NCAM1	FGFR1	0.00751184	0
ntrk2b	1.1_RG	NCAM1	FGFR1	0.00624049	0
4_GABA htr1d	1.1_RG	NCAM1	FGFR1	0.00779519	0
4_GABA vipr2	1.1_RG	NCAM1	FGFR1	0.00857663	0
15_GABA/Glut tacr2	1.1_RG	NCAM1	FGFR1	0.008901	0
11_Glut cckbr	1.1_RG	NCAM1	FGFR1	0.00878468	0
11_Glut npr2	1.1_RG	NCAM1	FGFR1	0.00652967	0
9.3_Glut ntrk2b	1.1_RG	NCAM1	FGFR1	0.00624049	0
8_Glut	1.1_RG	NCAM1	FGFR1	0.00300827	0
9_Glut	1.1_RG	NCAM1	FGFR1	0.00179463	0
12_Glut	1.1_RG	NCAM1	FGFR1	0.00585518	0
14_Glut	1.1_RG	NCAM1	FGFR1	0.0182999	0
7_GABA	1.1_RG	NCAM1	FGFR1	0.0143177	0
4_GABA	1.1_RG	NCAM1	FGFR1	0.0109797	0
15_GABA/Glut	1.1_RG	NCAM1	FGFR1	0.0149576	0
1_RG/MG	1.1_RG	NCAM1	FGFR1	0.013537	0
10_Glut	1.1_RG	NCAM1	FGFR1	0.00248157	0
5_GABA	1.1_RG	NCAM1	FGFR1	0.00715874	0
11_Glut	1.1_RG	NCAM1	FGFR1	0.00400379	0
6_GABA	1.1_RG	NCAM1	FGFR1	0.00721753	0
2_OPC/Oligo	1.1_RG	NCAM1	FGFR1	0.0106571	0
RG0	1.1_RG	NCAM1	FGFR1	0.00869219	0
RG1	1.1_RG	NCAM1	FGFR1	0.0157428	0
RG2	1.1_RG	NCAM1	FGFR1	0.0178064	0
RG3	1.1_RG	NCAM1	FGFR1	0.00810145	0
RG4	1.1_RG	NCAM1	FGFR1	0.010852	0
RG5	1.1_RG	NCAM1	FGFR1	0.0100434	0
RG6	1.1_RG	NCAM1	FGFR1	0.0202227	0
RG7	1.1_RG	NCAM1	FGFR1	0.00748946	0
RG8	1.1_RG	NCAM1	FGFR1	0.0189925	0
RG9	1.1_RG	NCAM1	FGFR1	0.0151053	0
4.1_GABA	1.1_RG	NCAM1	FGFR1	0.00468697	0
10.1_Glut	1.1_RG	NCAM1	FGFR1	0.00153862	0
15.2_GABA	1.1_RG	NCAM1	FGFR1	0.0144045	0
11.1_Glut	1.1_RG	NCAM1	FGFR1	0.00637833	0
8.3_Glut	1.1_RG	NCAM1	FGFR1	0.0012366	0
8.4_Glut	1.1_RG	NCAM1	FGFR1	0.00435006	0
9.3_Glut	1.1_RG	NCAM1	FGFR1	0.000319186	0
4.2_GABA	1.1_RG	NCAM1	FGFR1	0.00949052	0
8.5_Glut	1.1_RG	NCAM1	FGFR1	0.00114275	0
5.2_GABA	1.1_RG	NCAM1	FGFR1	0.00815099	0
8.6_Glut	1.1_RG	NCAM1	FGFR1	0.00675609	0
8.7_Glut	1.1_RG	NCAM1	FGFR1	0.0126367	0
15.1_GABA/Glut	1.1_RG	NCAM1	FGFR1	0.0143174	0
1.2_RG	1.1_RG	NCAM1	FGFR1	0.0170528	0
4.3_GABA	1.1_RG	NCAM1	FGFR1	0.0219334	0
4.4_GABA	1.1_RG	NCAM1	FGFR1	0.0110013	0
9.4_Glut	1.1_RG	NCAM1	FGFR1	0.00326354	0
9.5_Glut	1.1_RG	NCAM1	FGFR1	0.00103876	0
8.8_Glut	1.1_RG	NCAM1	FGFR1	0.000458992	0
4.5_GABA	1.1_RG	NCAM1	FGFR1	0.0130249	0
12_Glut	1.1_RG	NCAM1	FGFR1	0.00585518	0
8.9_Glut	1.1_RG	NCAM1	FGFR1	0.00135436	0
9.1_Glut	1.1_RG	NCAM1	FGFR1	0.000278283	0
10.2_Glut	1.1_RG	NCAM1	FGFR1	0.00582835	0
2.1_OPC	1.1_RG	NCAM1	FGFR1	0.0159642	0
15.3_GABA	1.1_RG	NCAM1	FGFR1	0.0276166	0
11.2_Glut	1.1_RG	NCAM1	FGFR1	0.0001591	0
15.4_GABA	1.1_RG	NCAM1	FGFR1	0.00953158	0
4.6_GABA	1.1_RG	NCAM1	FGFR1	0.0116616	0
14_Glut	1.1_RG	NCAM1	FGFR1	0.0182999	0
4.7_GABA	1.1_RG	NCAM1	FGFR1	0.0217419	0
8.1_Glut	1.1_RG	NCAM1	FGFR1	0.00043016	0
11.3_Glut	1.1_RG	NCAM1	FGFR1	0.00116974	0
9.8_Glut	1.1_RG	NCAM1	FGFR1	0.0053352	0
8-9_Glut	1.1_RG	NCAM1	FGFR1	0.00655409	0
15.5_GABA/Glut	1.1_RG	NCAM1	FGFR1	0.0108658	0
4.8_GABA	1.1_RG	NCAM1	FGFR1	0.0197562	0
1.3_MG	1.1_RG	NCAM1	FGFR1	0.0300966	0
15.6_Glut	1.1_RG	NCAM1	FGFR1	0.0157222	0
8.10_Glut	1.1_RG	NCAM1	FGFR1	0.00489583	0
8.11_Glut	1.1_RG	NCAM1	FGFR1	0.00486542	0
1.1_RG	1.1_RG	NCAM1	FGFR1	0.00906161	0
15.7_Glut	1.1_RG	NCAM1	FGFR1	0.00935106	0
7_GABA	1.1_RG	NCAM1	FGFR1	0.0143177	0
6_GABA	1.1_RG	NCAM1	FGFR1	0.00721753	0
5.1_GABA	1.1_RG	NCAM1	FGFR1	0.00648972	0
9.2_Glut	1.1_RG	NCAM1	FGFR1	0.00660029	0
8.2_Glut	1.1_RG	NCAM1	FGFR1	0.00178167	0
cckbr	3_Peri	NCAM1	FGFR1	0.00592168	0
elavl4	3_Peri	NCAM1	FGFR1	0.00506156	0
ntrk2b	3_Peri	NCAM1	FGFR1	0.00420315	0
4_GABA htr1d	3_Peri	NCAM1	FGFR1	0.00525297	0
4_GABA vipr2	3_Peri	NCAM1	FGFR1	0.00578105	0
15_GABA/Glut tacr2	3_Peri	NCAM1	FGFR1	0.00600033	0
11_Glut cckbr	3_Peri	NCAM1	FGFR1	0.00592168	0
11_Glut npr2	3_Peri	NCAM1	FGFR1	0.00439834	0
9.3_Glut ntrk2b	3_Peri	NCAM1	FGFR1	0.00420315	0
8_Glut	3_Peri	NCAM1	FGFR1	0.00202401	0
9_Glut	3_Peri	NCAM1	FGFR1	0.00120697	0
12_Glut	3_Peri	NCAM1	FGFR1	0.00394313	0
14_Glut	3_Peri	NCAM1	FGFR1	0.0123745	0
7_GABA	3_Peri	NCAM1	FGFR1	0.00966904	0
4_GABA	3_Peri	NCAM1	FGFR1	0.00740668	0
15_GABA/Glut	3_Peri	NCAM1	FGFR1	0.0101033	0
1_RG/MG	3_Peri	NCAM1	FGFR1	0.00913949	0
10_Glut	3_Peri	NCAM1	FGFR1	0.00166934	0
5_GABA	3_Peri	NCAM1	FGFR1	0.00482308	0
11_Glut	3_Peri	NCAM1	FGFR1	0.00269468	0
6_GABA	3_Peri	NCAM1	FGFR1	0.00486277	0
2_OPC/Oligo	3_Peri	NCAM1	FGFR1	0.00718826	0
RG0	3_Peri	NCAM1	FGFR1	0.00585916	0
RG1	3_Peri	NCAM1	FGFR1	0.0106364	0
RG2	3_Peri	NCAM1	FGFR1	0.0120388	0
RG3	3_Peri	NCAM1	FGFR1	0.0054599	0
RG4	3_Peri	NCAM1	FGFR1	0.00732024	0
RG5	3_Peri	NCAM1	FGFR1	0.00677297	0
RG6	3_Peri	NCAM1	FGFR1	0.0136834	0
RG7	3_Peri	NCAM1	FGFR1	0.00504644	0
RG8	3_Peri	NCAM1	FGFR1	0.0128458	0
RG9	3_Peri	NCAM1	FGFR1	0.0102036	0
4.1_GABA	3_Peri	NCAM1	FGFR1	0.0031552	0
10.1_Glut	3_Peri	NCAM1	FGFR1	0.00103471	0
15.2_GABA	3_Peri	NCAM1	FGFR1	0.00972794	0
11.1_Glut	3_Peri	NCAM1	FGFR1	0.00429619	0
8.3_Glut	3_Peri	NCAM1	FGFR1	0.000831521	0
8.4_Glut	3_Peri	NCAM1	FGFR1	0.00292807	0
9.3_Glut	3_Peri	NCAM1	FGFR1	0.000214564	0
4.2_GABA	3_Peri	NCAM1	FGFR1	0.00639897	0
8.5_Glut	3_Peri	NCAM1	FGFR1	0.000768388	0
5.2_GABA	3_Peri	NCAM1	FGFR1	0.00549338	0
8.6_Glut	3_Peri	NCAM1	FGFR1	0.00455119	0
8.7_Glut	3_Peri	NCAM1	FGFR1	0.00852912	0
15.1_GABA/Glut	3_Peri	NCAM1	FGFR1	0.00966887	0
1.2_RG	3_Peri	NCAM1	FGFR1	0.0115265	0
4.3_GABA	3_Peri	NCAM1	FGFR1	0.0148493	0
4.4_GABA	3_Peri	NCAM1	FGFR1	0.00742131	0
9.4_Glut	3_Peri	NCAM1	FGFR1	0.00219594	0
9.5_Glut	3_Peri	NCAM1	FGFR1	0.000698439	0
8.8_Glut	3_Peri	NCAM1	FGFR1	0.000308559	0
4.5_GABA	3_Peri	NCAM1	FGFR1	0.00879223	0
12_Glut	3_Peri	NCAM1	FGFR1	0.00394313	0
8.9_Glut	3_Peri	NCAM1	FGFR1	0.000910736	0
9.1_Glut	3_Peri	NCAM1	FGFR1	0.000187066	0
10.2_Glut	3_Peri	NCAM1	FGFR1	0.00392503	0
2.1_OPC	3_Peri	NCAM1	FGFR1	0.0107868	0
15.3_GABA	3_Peri	NCAM1	FGFR1	0.0187321	0
11.2_Glut	3_Peri	NCAM1	FGFR1	0.000106945	0
15.4_GABA	3_Peri	NCAM1	FGFR1	0.00642674	0
4.6_GABA	3_Peri	NCAM1	FGFR1	0.00786842	0
14_Glut	3_Peri	NCAM1	FGFR1	0.0123745	0
4.7_GABA	3_Peri	NCAM1	FGFR1	0.0147188	0
8.1_Glut	3_Peri	NCAM1	FGFR1	0.000289173	0
11.3_Glut	3_Peri	NCAM1	FGFR1	0.000786543	0
9.8_Glut	3_Peri	NCAM1	FGFR1	0.00359234	0
8-9_Glut	3_Peri	NCAM1	FGFR1	0.00441483	0
15.5_GABA/Glut	3_Peri	NCAM1	FGFR1	0.00732956	0
4.8_GABA	3_Peri	NCAM1	FGFR1	0.0133657	0
1.3_MG	3_Peri	NCAM1	FGFR1	0.020431	0
15.6_Glut	3_Peri	NCAM1	FGFR1	0.0106224	0
8.10_Glut	3_Peri	NCAM1	FGFR1	0.00329603	0
8.11_Glut	3_Peri	NCAM1	FGFR1	0.00327552	0
1.1_RG	3_Peri	NCAM1	FGFR1	0.00610892	0
15.7_Glut	3_Peri	NCAM1	FGFR1	0.00630465	0
7_GABA	3_Peri	NCAM1	FGFR1	0.00966904	0
6_GABA	3_Peri	NCAM1	FGFR1	0.00486277	0
5.1_GABA	3_Peri	NCAM1	FGFR1	0.00437137	0
9.2_Glut	3_Peri	NCAM1	FGFR1	0.00444601	0
8.2_Glut	3_Peri	NCAM1	FGFR1	0.00119825	0
cckbr	15.7_Glut	NCAM1	FGFR1	0.0304496	0
elavl4	15.7_Glut	NCAM1	FGFR1	0.0261204	0
ntrk2b	15.7_Glut	NCAM1	FGFR1	0.0217687	0
4_GABA htr1d	15.7_Glut	NCAM1	FGFR1	0.0270865	0
4_GABA vipr2	15.7_Glut	NCAM1	FGFR1	0.0297439	0
15_GABA/Glut tacr2	15.7_Glut	NCAM1	FGFR1	0.0308439	0
11_Glut cckbr	15.7_Glut	NCAM1	FGFR1	0.0304496	0
11_Glut npr2	15.7_Glut	NCAM1	FGFR1	0.022761	0
9.3_Glut ntrk2b	15.7_Glut	NCAM1	FGFR1	0.0217687	0
8_Glut	15.7_Glut	NCAM1	FGFR1	0.0105794	0
9_Glut	15.7_Glut	NCAM1	FGFR1	0.00633067	0
12_Glut	15.7_Glut	NCAM1	FGFR1	0.0204443	0
14_Glut	15.7_Glut	NCAM1	FGFR1	0.0619645	0
7_GABA	15.7_Glut	NCAM1	FGFR1	0.0489544	0
4_GABA	15.7_Glut	NCAM1	FGFR1	0.0378513	0
15_GABA/Glut	15.7_Glut	NCAM1	FGFR1	0.0510621	0
1_RG/MG	15.7_Glut	NCAM1	FGFR1	0.046374	0
10_Glut	15.7_Glut	NCAM1	FGFR1	0.0087387	0
5_GABA	15.7_Glut	NCAM1	FGFR1	0.0249146	0
11_Glut	15.7_Glut	NCAM1	FGFR1	0.0140451	0
6_GABA	15.7_Glut	NCAM1	FGFR1	0.0251155	0
2_OPC/Oligo	15.7_Glut	NCAM1	FGFR1	0.0367684	0
RG0	15.7_Glut	NCAM1	FGFR1	0.030136	0
RG1	15.7_Glut	NCAM1	FGFR1	0.0536395	0
RG2	15.7_Glut	NCAM1	FGFR1	0.0603657	0
RG3	15.7_Glut	NCAM1	FGFR1	0.0281292	0
RG4	15.7_Glut	NCAM1	FGFR1	0.037423	0
RG5	15.7_Glut	NCAM1	FGFR1	0.0347039	0
RG6	15.7_Glut	NCAM1	FGFR1	0.0681567	0
RG7	15.7_Glut	NCAM1	FGFR1	0.026044	0
RG8	15.7_Glut	NCAM1	FGFR1	0.0642015	0
RG9	15.7_Glut	NCAM1	FGFR1	0.0515477	0
4.1_GABA	15.7_Glut	NCAM1	FGFR1	0.0164134	0
10.1_Glut	15.7_Glut	NCAM1	FGFR1	0.00543112	0
15.2_GABA	15.7_Glut	NCAM1	FGFR1	0.0492407	0
11.1_Glut	15.7_Glut	NCAM1	FGFR1	0.0222419	0
8.3_Glut	15.7_Glut	NCAM1	FGFR1	0.00436838	0
8.4_Glut	15.7_Glut	NCAM1	FGFR1	0.0152465	0
9.3_Glut	15.7_Glut	NCAM1	FGFR1	0.00113017	0
4.2_GABA	15.7_Glut	NCAM1	FGFR1	0.0328386	0
8.5_Glut	15.7_Glut	NCAM1	FGFR1	0.00403779	0
5.2_GABA	15.7_Glut	NCAM1	FGFR1	0.0282977	0
8.6_Glut	15.7_Glut	NCAM1	FGFR1	0.0235369	0
8.7_Glut	15.7_Glut	NCAM1	FGFR1	0.0433859	0
15.1_GABA/Glut	15.7_Glut	NCAM1	FGFR1	0.0489535	0
1.2_RG	15.7_Glut	NCAM1	FGFR1	0.0579174	0
4.3_GABA	15.7_Glut	NCAM1	FGFR1	0.0736176	0
4.4_GABA	15.7_Glut	NCAM1	FGFR1	0.0379238	0
9.4_Glut	15.7_Glut	NCAM1	FGFR1	0.0114697	0
9.5_Glut	15.7_Glut	NCAM1	FGFR1	0.00367132	0
8.8_Glut	15.7_Glut	NCAM1	FGFR1	0.00162462	0
4.5_GABA	15.7_Glut	NCAM1	FGFR1	0.0446758	0
12_Glut	15.7_Glut	NCAM1	FGFR1	0.0204443	0
8.9_Glut	15.7_Glut	NCAM1	FGFR1	0.00478292	0
9.1_Glut	15.7_Glut	NCAM1	FGFR1	0.000985448	0
10.2_Glut	15.7_Glut	NCAM1	FGFR1	0.0203521	0
2.1_OPC	15.7_Glut	NCAM1	FGFR1	0.0543643	0
15.3_GABA	15.7_Glut	NCAM1	FGFR1	0.0914408	0
11.2_Glut	15.7_Glut	NCAM1	FGFR1	0.00056357	0
15.4_GABA	15.7_Glut	NCAM1	FGFR1	0.0329773	0
4.6_GABA	15.7_Glut	NCAM1	FGFR1	0.0401343	0
14_Glut	15.7_Glut	NCAM1	FGFR1	0.0619645	0
4.7_GABA	15.7_Glut	NCAM1	FGFR1	0.0730086	0
8.1_Glut	15.7_Glut	NCAM1	FGFR1	0.00152268	0
11.3_Glut	15.7_Glut	NCAM1	FGFR1	0.00413288	0
9.8_Glut	15.7_Glut	NCAM1	FGFR1	0.0186531	0
8-9_Glut	15.7_Glut	NCAM1	FGFR1	0.0228447	0
15.5_GABA/Glut	15.7_Glut	NCAM1	FGFR1	0.0374692	0
4.8_GABA	15.7_Glut	NCAM1	FGFR1	0.0666597	0
1.3_MG	15.7_Glut	NCAM1	FGFR1	0.0990682	0
15.6_Glut	15.7_Glut	NCAM1	FGFR1	0.0535719	0
8.10_Glut	15.7_Glut	NCAM1	FGFR1	0.0171358	0
8.11_Glut	15.7_Glut	NCAM1	FGFR1	0.0170307	0
1.1_RG	15.7_Glut	NCAM1	FGFR1	0.0313879	0
15.7_Glut	15.7_Glut	NCAM1	FGFR1	0.0323672	0
7_GABA	15.7_Glut	NCAM1	FGFR1	0.0489544	0
6_GABA	15.7_Glut	NCAM1	FGFR1	0.0251155	0
5.1_GABA	15.7_Glut	NCAM1	FGFR1	0.022624	0
9.2_Glut	15.7_Glut	NCAM1	FGFR1	0.0230031	0
8.2_Glut	15.7_Glut	NCAM1	FGFR1	0.00628518	0
cckbr	cckbr	NCAM1	NCAM1	0.0393492	0
elavl4	cckbr	NCAM1	NCAM1	0.0337988	0
ntrk2b	cckbr	NCAM1	NCAM1	0.0282049	0
4_GABA htr1d	cckbr	NCAM1	NCAM1	0.0350387	0
4_GABA vipr2	cckbr	NCAM1	NCAM1	0.0384454	0
15_GABA/Glut tacr2	cckbr	NCAM1	NCAM1	0.039854	0
11_Glut cckbr	cckbr	NCAM1	NCAM1	0.0393492	0
11_Glut npr2	cckbr	NCAM1	NCAM1	0.0294817	0
9.3_Glut ntrk2b	cckbr	NCAM1	NCAM1	0.0282049	0
14_Glut	cckbr	NCAM1	NCAM1	0.0793215	0
7_GABA	cckbr	NCAM1	NCAM1	0.0629115	0
4_GABA	cckbr	NCAM1	NCAM1	0.0488054	0
15_GABA/Glut	cckbr	NCAM1	NCAM1	0.0655786	0
1_RG/MG	cckbr	NCAM1	NCAM1	0.0596415	0
5_GABA	cckbr	NCAM1	NCAM1	0.0322502	0
6_GABA	cckbr	NCAM1	NCAM1	0.0325083	0
2_OPC/Oligo	cckbr	NCAM1	NCAM1	0.0474245	0
RG0	cckbr	NCAM1	NCAM1	0.0389476	0
RG1	cckbr	NCAM1	NCAM1	0.0688356	0
RG2	cckbr	NCAM1	NCAM1	0.0773118	0
RG3	cckbr	NCAM1	NCAM1	0.0363761	0
RG4	cckbr	NCAM1	NCAM1	0.0482593	0
RG5	cckbr	NCAM1	NCAM1	0.0447895	0
RG6	cckbr	NCAM1	NCAM1	0.0870871	0
RG7	cckbr	NCAM1	NCAM1	0.0337008	0
RG8	cckbr	NCAM1	NCAM1	0.0821302	0
RG9	cckbr	NCAM1	NCAM1	0.0661927	0
15.2_GABA	cckbr	NCAM1	NCAM1	0.063274	0
11.1_Glut	cckbr	NCAM1	NCAM1	0.0288139	0
4.2_GABA	cckbr	NCAM1	NCAM1	0.0424059	0
5.2_GABA	cckbr	NCAM1	NCAM1	0.0365922	0
8.6_Glut	cckbr	NCAM1	NCAM1	0.0304796	0
8.7_Glut	cckbr	NCAM1	NCAM1	0.0558486	0
15.1_GABA/Glut	cckbr	NCAM1	NCAM1	0.0629104	0
1.2_RG	cckbr	NCAM1	NCAM1	0.0742305	0
4.3_GABA	cckbr	NCAM1	NCAM1	0.0939119	0
4.4_GABA	cckbr	NCAM1	NCAM1	0.0488977	0
4.5_GABA	cckbr	NCAM1	NCAM1	0.0574868	0
2.1_OPC	cckbr	NCAM1	NCAM1	0.0697506	0
15.3_GABA	cckbr	NCAM1	NCAM1	0.116033	0
15.4_GABA	cckbr	NCAM1	NCAM1	0.0425832	0
4.6_GABA	cckbr	NCAM1	NCAM1	0.0517135	0
14_Glut	cckbr	NCAM1	NCAM1	0.0793215	0
4.7_GABA	cckbr	NCAM1	NCAM1	0.0931519	0
8-9_Glut	cckbr	NCAM1	NCAM1	0.0295894	0
15.5_GABA/Glut	cckbr	NCAM1	NCAM1	0.0483182	0
4.8_GABA	cckbr	NCAM1	NCAM1	0.0852123	0
1.3_MG	cckbr	NCAM1	NCAM1	0.125429	0
15.6_Glut	cckbr	NCAM1	NCAM1	0.0687502	0
1.1_RG	cckbr	NCAM1	NCAM1	0.0405503	0
15.7_Glut	cckbr	NCAM1	NCAM1	0.0418031	0
7_GABA	cckbr	NCAM1	NCAM1	0.0629115	0
6_GABA	cckbr	NCAM1	NCAM1	0.0325083	0
5.1_GABA	cckbr	NCAM1	NCAM1	0.0293055	0
9.2_Glut	cckbr	NCAM1	NCAM1	0.0297931	0
cckbr	elavl4	NCAM1	NCAM1	0.0337988	0
elavl4	elavl4	NCAM1	NCAM1	0.0290077	0
4_GABA htr1d	elavl4	NCAM1	NCAM1	0.0300773	0
4_GABA vipr2	elavl4	NCAM1	NCAM1	0.0330181	0
15_GABA/Glut tacr2	elavl4	NCAM1	NCAM1	0.0342349	0
11_Glut cckbr	elavl4	NCAM1	NCAM1	0.0337988	0
11_Glut npr2	elavl4	NCAM1	NCAM1	0.0252866	0
14_Glut	elavl4	NCAM1	NCAM1	0.068535	0
7_GABA	elavl4	NCAM1	NCAM1	0.0542251	0
4_GABA	elavl4	NCAM1	NCAM1	0.0419794	0
15_GABA/Glut	elavl4	NCAM1	NCAM1	0.0565462	0
1_RG/MG	elavl4	NCAM1	NCAM1	0.0513819	0
5_GABA	elavl4	NCAM1	NCAM1	0.0276723	0
6_GABA	elavl4	NCAM1	NCAM1	0.0278948	0
2_OPC/Oligo	elavl4	NCAM1	NCAM1	0.0407834	0
RG0	elavl4	NCAM1	NCAM1	0.0334519	0
RG1	elavl4	NCAM1	NCAM1	0.0593831	0
RG2	elavl4	NCAM1	NCAM1	0.0667788	0
RG3	elavl4	NCAM1	NCAM1	0.0312314	0
RG4	elavl4	NCAM1	NCAM1	0.0415064	0
RG5	elavl4	NCAM1	NCAM1	0.0385024	0
RG6	elavl4	NCAM1	NCAM1	0.0753311	0
RG8	elavl4	NCAM1	NCAM1	0.0709913	0
RG9	elavl4	NCAM1	NCAM1	0.0570809	0
15.2_GABA	elavl4	NCAM1	NCAM1	0.0545405	0
4.2_GABA	elavl4	NCAM1	NCAM1	0.0364406	0
5.2_GABA	elavl4	NCAM1	NCAM1	0.0314179	0
8.7_Glut	elavl4	NCAM1	NCAM1	0.0480874	0
15.1_GABA/Glut	elavl4	NCAM1	NCAM1	0.0542242	0
1.2_RG	elavl4	NCAM1	NCAM1	0.0640881	0
4.3_GABA	elavl4	NCAM1	NCAM1	0.0813166	0
4.4_GABA	elavl4	NCAM1	NCAM1	0.0420594	0
4.5_GABA	elavl4	NCAM1	NCAM1	0.0495098	0
2.1_OPC	elavl4	NCAM1	NCAM1	0.0601806	0
15.3_GABA	elavl4	NCAM1	NCAM1	0.100801	0
15.4_GABA	elavl4	NCAM1	NCAM1	0.036594	0
4.6_GABA	elavl4	NCAM1	NCAM1	0.0444998	0
14_Glut	elavl4	NCAM1	NCAM1	0.068535	0
4.7_GABA	elavl4	NCAM1	NCAM1	0.0806495	0
15.5_GABA/Glut	elavl4	NCAM1	NCAM1	0.0415574	0
4.8_GABA	elavl4	NCAM1	NCAM1	0.0736889	0
1.3_MG	elavl4	NCAM1	NCAM1	0.109115	0
15.6_Glut	elavl4	NCAM1	NCAM1	0.0593087	0
1.1_RG	elavl4	NCAM1	NCAM1	0.0348366	0
15.7_Glut	elavl4	NCAM1	NCAM1	0.0359195	0
7_GABA	elavl4	NCAM1	NCAM1	0.0542251	0
6_GABA	elavl4	NCAM1	NCAM1	0.0278948	0
cckbr	ntrk2b	NCAM1	NCAM1	0.0282049	0
4_GABA vipr2	ntrk2b	NCAM1	NCAM1	0.0275498	0
15_GABA/Glut tacr2	ntrk2b	NCAM1	NCAM1	0.028571	0
11_Glut cckbr	ntrk2b	NCAM1	NCAM1	0.0282049	0
14_Glut	ntrk2b	NCAM1	NCAM1	0.0575345	0
7_GABA	ntrk2b	NCAM1	NCAM1	0.0454095	0
4_GABA	ntrk2b	NCAM1	NCAM1	0.0350808	0
15_GABA/Glut	ntrk2b	NCAM1	NCAM1	0.0473721	0
1_RG/MG	ntrk2b	NCAM1	NCAM1	0.0430075	0
2_OPC/Oligo	ntrk2b	NCAM1	NCAM1	0.0340743	0
RG1	ntrk2b	NCAM1	NCAM1	0.049773	0
RG2	ntrk2b	NCAM1	NCAM1	0.0560432	0
RG4	ntrk2b	NCAM1	NCAM1	0.0346827	0
RG5	ntrk2b	NCAM1	NCAM1	0.032156	0
RG6	ntrk2b	NCAM1	NCAM1	0.0633138	0
RG8	ntrk2b	NCAM1	NCAM1	0.0596217	0
RG9	ntrk2b	NCAM1	NCAM1	0.0478244	0
15.2_GABA	ntrk2b	NCAM1	NCAM1	0.045676	0
4.2_GABA	ntrk2b	NCAM1	NCAM1	0.0304233	0
8.7_Glut	ntrk2b	NCAM1	NCAM1	0.0402271	0
15.1_GABA/Glut	ntrk2b	NCAM1	NCAM1	0.0454087	0
1.2_RG	ntrk2b	NCAM1	NCAM1	0.0537601	0
4.3_GABA	ntrk2b	NCAM1	NCAM1	0.0684152	0
4.4_GABA	ntrk2b	NCAM1	NCAM1	0.0351481	0
4.5_GABA	ntrk2b	NCAM1	NCAM1	0.0414272	0
2.1_OPC	ntrk2b	NCAM1	NCAM1	0.0504484	0
15.3_GABA	ntrk2b	NCAM1	NCAM1	0.0850945	0
15.4_GABA	ntrk2b	NCAM1	NCAM1	0.0305521	0
4.6_GABA	ntrk2b	NCAM1	NCAM1	0.0372031	0
14_Glut	ntrk2b	NCAM1	NCAM1	0.0575345	0
4.7_GABA	ntrk2b	NCAM1	NCAM1	0.0678461	0
15.5_GABA/Glut	ntrk2b	NCAM1	NCAM1	0.0347256	0
4.8_GABA	ntrk2b	NCAM1	NCAM1	0.0619161	0
1.3_MG	ntrk2b	NCAM1	NCAM1	0.0922464	0
15.6_Glut	ntrk2b	NCAM1	NCAM1	0.04971	0
1.1_RG	ntrk2b	NCAM1	NCAM1	0.0290761	0
7_GABA	ntrk2b	NCAM1	NCAM1	0.0454095	0
cckbr	4_GABA htr1d	NCAM1	NCAM1	0.0350387	0
elavl4	4_GABA htr1d	NCAM1	NCAM1	0.0300773	0
4_GABA htr1d	4_GABA htr1d	NCAM1	NCAM1	0.031185	0
4_GABA vipr2	4_GABA htr1d	NCAM1	NCAM1	0.0342304	0
15_GABA/Glut tacr2	4_GABA htr1d	NCAM1	NCAM1	0.0354902	0
11_Glut cckbr	4_GABA htr1d	NCAM1	NCAM1	0.0350387	0
11_Glut npr2	4_GABA htr1d	NCAM1	NCAM1	0.0262226	0
14_Glut	4_GABA htr1d	NCAM1	NCAM1	0.0709556	0
7_GABA	4_GABA htr1d	NCAM1	NCAM1	0.0561707	0
4_GABA	4_GABA htr1d	NCAM1	NCAM1	0.0435059	0
15_GABA/Glut	4_GABA htr1d	NCAM1	NCAM1	0.05857	0
1_RG/MG	4_GABA htr1d	NCAM1	NCAM1	0.0532313	0
5_GABA	4_GABA htr1d	NCAM1	NCAM1	0.0286941	0
6_GABA	4_GABA htr1d	NCAM1	NCAM1	0.0289246	0
2_OPC/Oligo	4_GABA htr1d	NCAM1	NCAM1	0.0422683	0
RG0	4_GABA htr1d	NCAM1	NCAM1	0.0346795	0
RG1	4_GABA htr1d	NCAM1	NCAM1	0.0615018	0
RG2	4_GABA htr1d	NCAM1	NCAM1	0.0691419	0
RG3	4_GABA htr1d	NCAM1	NCAM1	0.0323803	0
RG4	4_GABA htr1d	NCAM1	NCAM1	0.0430164	0
RG5	4_GABA htr1d	NCAM1	NCAM1	0.0399077	0
RG6	4_GABA htr1d	NCAM1	NCAM1	0.0779716	0
RG8	4_GABA htr1d	NCAM1	NCAM1	0.0734917	0
RG9	4_GABA htr1d	NCAM1	NCAM1	0.0591226	0
15.2_GABA	4_GABA htr1d	NCAM1	NCAM1	0.0564967	0
4.2_GABA	4_GABA htr1d	NCAM1	NCAM1	0.0377737	0
5.2_GABA	4_GABA htr1d	NCAM1	NCAM1	0.0325734	0
8.6_Glut	4_GABA htr1d	NCAM1	NCAM1	0.0271133	0
8.7_Glut	4_GABA htr1d	NCAM1	NCAM1	0.0498244	0
15.1_GABA/Glut	4_GABA htr1d	NCAM1	NCAM1	0.0561698	0
1.2_RG	4_GABA htr1d	NCAM1	NCAM1	0.0663628	0
4.3_GABA	4_GABA htr1d	NCAM1	NCAM1	0.0841479	0
4.4_GABA	4_GABA htr1d	NCAM1	NCAM1	0.0435887	0
4.5_GABA	4_GABA htr1d	NCAM1	NCAM1	0.0512955	0
2.1_OPC	4_GABA htr1d	NCAM1	NCAM1	0.0623258	0
15.3_GABA	4_GABA htr1d	NCAM1	NCAM1	0.104234	0
15.4_GABA	4_GABA htr1d	NCAM1	NCAM1	0.0379324	0
4.6_GABA	4_GABA htr1d	NCAM1	NCAM1	0.0461135	0
14_Glut	4_GABA htr1d	NCAM1	NCAM1	0.0709556	0
4.7_GABA	4_GABA htr1d	NCAM1	NCAM1	0.0834596	0
15.5_GABA/Glut	4_GABA htr1d	NCAM1	NCAM1	0.0430692	0
4.8_GABA	4_GABA htr1d	NCAM1	NCAM1	0.0762766	0
1.3_MG	4_GABA htr1d	NCAM1	NCAM1	0.112796	0
15.6_Glut	4_GABA htr1d	NCAM1	NCAM1	0.0614249	0
1.1_RG	4_GABA htr1d	NCAM1	NCAM1	0.0361131	0
15.7_Glut	4_GABA htr1d	NCAM1	NCAM1	0.0372342	0
7_GABA	4_GABA htr1d	NCAM1	NCAM1	0.0561707	0
6_GABA	4_GABA htr1d	NCAM1	NCAM1	0.0289246	0
cckbr	4_GABA vipr2	NCAM1	NCAM1	0.0384454	0
elavl4	4_GABA vipr2	NCAM1	NCAM1	0.0330181	0
ntrk2b	4_GABA vipr2	NCAM1	NCAM1	0.0275498	0
4_GABA htr1d	4_GABA vipr2	NCAM1	NCAM1	0.0342304	0
4_GABA vipr2	4_GABA vipr2	NCAM1	NCAM1	0.0375615	0
15_GABA/Glut tacr2	4_GABA vipr2	NCAM1	NCAM1	0.0389391	0
11_Glut cckbr	4_GABA vipr2	NCAM1	NCAM1	0.0384454	0
11_Glut npr2	4_GABA vipr2	NCAM1	NCAM1	0.0287978	0
9.3_Glut ntrk2b	4_GABA vipr2	NCAM1	NCAM1	0.0275498	0
14_Glut	4_GABA vipr2	NCAM1	NCAM1	0.0775736	0
7_GABA	4_GABA vipr2	NCAM1	NCAM1	0.0615011	0
4_GABA	4_GABA vipr2	NCAM1	NCAM1	0.0476951	0
15_GABA/Glut	4_GABA vipr2	NCAM1	NCAM1	0.0641125	0
1_RG/MG	4_GABA vipr2	NCAM1	NCAM1	0.0582999	0
5_GABA	4_GABA vipr2	NCAM1	NCAM1	0.0315041	0
6_GABA	4_GABA vipr2	NCAM1	NCAM1	0.0317564	0
2_OPC/Oligo	4_GABA vipr2	NCAM1	NCAM1	0.0463441	0
RG0	4_GABA vipr2	NCAM1	NCAM1	0.0380526	0
RG1	4_GABA vipr2	NCAM1	NCAM1	0.067302	0
RG2	4_GABA vipr2	NCAM1	NCAM1	0.0756046	0
RG3	4_GABA vipr2	NCAM1	NCAM1	0.035538	0
RG4	4_GABA vipr2	NCAM1	NCAM1	0.0471609	0
RG5	4_GABA vipr2	NCAM1	NCAM1	0.0437664	0
RG6	4_GABA vipr2	NCAM1	NCAM1	0.085184	0
RG7	4_GABA vipr2	NCAM1	NCAM1	0.0329222	0
RG8	4_GABA vipr2	NCAM1	NCAM1	0.0803259	0
RG9	4_GABA vipr2	NCAM1	NCAM1	0.0647138	0
15.2_GABA	4_GABA vipr2	NCAM1	NCAM1	0.061856	0
11.1_Glut	4_GABA vipr2	NCAM1	NCAM1	0.0281449	0
4.2_GABA	4_GABA vipr2	NCAM1	NCAM1	0.0414349	0
5.2_GABA	4_GABA vipr2	NCAM1	NCAM1	0.0357493	0
8.6_Glut	4_GABA vipr2	NCAM1	NCAM1	0.0297732	0
8.7_Glut	4_GABA vipr2	NCAM1	NCAM1	0.0545873	0
15.1_GABA/Glut	4_GABA vipr2	NCAM1	NCAM1	0.0615001	0
1.2_RG	4_GABA vipr2	NCAM1	NCAM1	0.072586	0
4.3_GABA	4_GABA vipr2	NCAM1	NCAM1	0.0918747	0
4.4_GABA	4_GABA vipr2	NCAM1	NCAM1	0.0477855	0
4.5_GABA	4_GABA vipr2	NCAM1	NCAM1	0.0561907	0
2.1_OPC	4_GABA vipr2	NCAM1	NCAM1	0.0681981	0
15.3_GABA	4_GABA vipr2	NCAM1	NCAM1	0.113576	0
15.4_GABA	4_GABA vipr2	NCAM1	NCAM1	0.0416083	0
4.6_GABA	4_GABA vipr2	NCAM1	NCAM1	0.0505406	0
14_Glut	4_GABA vipr2	NCAM1	NCAM1	0.0775736	0
4.7_GABA	4_GABA vipr2	NCAM1	NCAM1	0.0911295	0
15.5_GABA/Glut	4_GABA vipr2	NCAM1	NCAM1	0.0472185	0
4.8_GABA	4_GABA vipr2	NCAM1	NCAM1	0.0833465	0
1.3_MG	4_GABA vipr2	NCAM1	NCAM1	0.1228	0
15.6_Glut	4_GABA vipr2	NCAM1	NCAM1	0.0672184	0
1.1_RG	4_GABA vipr2	NCAM1	NCAM1	0.03962	0
15.7_Glut	4_GABA vipr2	NCAM1	NCAM1	0.0408453	0
7_GABA	4_GABA vipr2	NCAM1	NCAM1	0.0615011	0
6_GABA	4_GABA vipr2	NCAM1	NCAM1	0.0317564	0
5.1_GABA	4_GABA vipr2	NCAM1	NCAM1	0.0286255	0
9.2_Glut	4_GABA vipr2	NCAM1	NCAM1	0.0291022	0
cckbr	15_GABA/Glut tacr2	NCAM1	NCAM1	0.039854	0
elavl4	15_GABA/Glut tacr2	NCAM1	NCAM1	0.0342349	0
ntrk2b	15_GABA/Glut tacr2	NCAM1	NCAM1	0.028571	0
4_GABA htr1d	15_GABA/Glut tacr2	NCAM1	NCAM1	0.0354902	0
4_GABA vipr2	15_GABA/Glut tacr2	NCAM1	NCAM1	0.0389391	0
15_GABA/Glut tacr2	15_GABA/Glut tacr2	NCAM1	NCAM1	0.040365	0
11_Glut cckbr	15_GABA/Glut tacr2	NCAM1	NCAM1	0.039854	0
11_Glut npr2	15_GABA/Glut tacr2	NCAM1	NCAM1	0.0298639	0
9.3_Glut ntrk2b	15_GABA/Glut tacr2	NCAM1	NCAM1	0.028571	0
14_Glut	15_GABA/Glut tacr2	NCAM1	NCAM1	0.0802962	0
7_GABA	15_GABA/Glut tacr2	NCAM1	NCAM1	0.0636985	0
4_GABA	15_GABA/Glut tacr2	NCAM1	NCAM1	0.0494252	0
15_GABA/Glut	15_GABA/Glut tacr2	NCAM1	NCAM1	0.0663966	0
1_RG/MG	15_GABA/Glut tacr2	NCAM1	NCAM1	0.0603903	0
5_GABA	15_GABA/Glut tacr2	NCAM1	NCAM1	0.0326671	0
6_GABA	15_GABA/Glut tacr2	NCAM1	NCAM1	0.0329283	0
2_OPC/Oligo	15_GABA/Glut tacr2	NCAM1	NCAM1	0.0480277	0
RG0	15_GABA/Glut tacr2	NCAM1	NCAM1	0.0394475	0
RG1	15_GABA/Glut tacr2	NCAM1	NCAM1	0.0696912	0
RG2	15_GABA/Glut tacr2	NCAM1	NCAM1	0.0782639	0
RG3	15_GABA/Glut tacr2	NCAM1	NCAM1	0.0368442	0
RG4	15_GABA/Glut tacr2	NCAM1	NCAM1	0.0488726	0
RG5	15_GABA/Glut tacr2	NCAM1	NCAM1	0.0453607	0
RG6	15_GABA/Glut tacr2	NCAM1	NCAM1	0.0881481	0
RG7	15_GABA/Glut tacr2	NCAM1	NCAM1	0.0341357	0
RG8	15_GABA/Glut tacr2	NCAM1	NCAM1	0.0831363	0
RG9	15_GABA/Glut tacr2	NCAM1	NCAM1	0.0670178	0
15.2_GABA	15_GABA/Glut tacr2	NCAM1	NCAM1	0.0640652	0
11.1_Glut	15_GABA/Glut tacr2	NCAM1	NCAM1	0.0291876	0
4.2_GABA	15_GABA/Glut tacr2	NCAM1	NCAM1	0.0429481	0
5.2_GABA	15_GABA/Glut tacr2	NCAM1	NCAM1	0.0370629	0
8.6_Glut	15_GABA/Glut tacr2	NCAM1	NCAM1	0.0308742	0
8.7_Glut	15_GABA/Glut tacr2	NCAM1	NCAM1	0.0565526	0
15.1_GABA/Glut	15_GABA/Glut tacr2	NCAM1	NCAM1	0.0636974	0
1.2_RG	15_GABA/Glut tacr2	NCAM1	NCAM1	0.0751477	0
4.3_GABA	15_GABA/Glut tacr2	NCAM1	NCAM1	0.0950474	0
4.4_GABA	15_GABA/Glut tacr2	NCAM1	NCAM1	0.0495187	0
4.5_GABA	15_GABA/Glut tacr2	NCAM1	NCAM1	0.0582101	0
2.1_OPC	15_GABA/Glut tacr2	NCAM1	NCAM1	0.0706167	0
15.3_GABA	15_GABA/Glut tacr2	NCAM1	NCAM1	0.117401	0
15.4_GABA	15_GABA/Glut tacr2	NCAM1	NCAM1	0.0431276	0
4.6_GABA	15_GABA/Glut tacr2	NCAM1	NCAM1	0.0523683	0
14_Glut	15_GABA/Glut tacr2	NCAM1	NCAM1	0.0802962	0
4.7_GABA	15_GABA/Glut tacr2	NCAM1	NCAM1	0.0942792	0
15.5_GABA/Glut	15_GABA/Glut tacr2	NCAM1	NCAM1	0.0489322	0
4.8_GABA	15_GABA/Glut tacr2	NCAM1	NCAM1	0.0862526	0
1.3_MG	15_GABA/Glut tacr2	NCAM1	NCAM1	0.126892	0
15.6_Glut	15_GABA/Glut tacr2	NCAM1	NCAM1	0.0696049	0
1.1_RG	15_GABA/Glut tacr2	NCAM1	NCAM1	0.0410698	0
15.7_Glut	15_GABA/Glut tacr2	NCAM1	NCAM1	0.042338	0
7_GABA	15_GABA/Glut tacr2	NCAM1	NCAM1	0.0636985	0
6_GABA	15_GABA/Glut tacr2	NCAM1	NCAM1	0.0329283	0
5.1_GABA	15_GABA/Glut tacr2	NCAM1	NCAM1	0.0296854	0
9.2_Glut	15_GABA/Glut tacr2	NCAM1	NCAM1	0.0301792	0
cckbr	11_Glut cckbr	NCAM1	NCAM1	0.0393492	0
elavl4	11_Glut cckbr	NCAM1	NCAM1	0.0337988	0
ntrk2b	11_Glut cckbr	NCAM1	NCAM1	0.0282049	0
4_GABA htr1d	11_Glut cckbr	NCAM1	NCAM1	0.0350387	0
4_GABA vipr2	11_Glut cckbr	NCAM1	NCAM1	0.0384454	0
15_GABA/Glut tacr2	11_Glut cckbr	NCAM1	NCAM1	0.039854	0
11_Glut cckbr	11_Glut cckbr	NCAM1	NCAM1	0.0393492	0
11_Glut npr2	11_Glut cckbr	NCAM1	NCAM1	0.0294817	0
9.3_Glut ntrk2b	11_Glut cckbr	NCAM1	NCAM1	0.0282049	0
14_Glut	11_Glut cckbr	NCAM1	NCAM1	0.0793215	0
7_GABA	11_Glut cckbr	NCAM1	NCAM1	0.0629115	0
4_GABA	11_Glut cckbr	NCAM1	NCAM1	0.0488054	0
15_GABA/Glut	11_Glut cckbr	NCAM1	NCAM1	0.0655786	0
1_RG/MG	11_Glut cckbr	NCAM1	NCAM1	0.0596415	0
5_GABA	11_Glut cckbr	NCAM1	NCAM1	0.0322502	0
6_GABA	11_Glut cckbr	NCAM1	NCAM1	0.0325083	0
2_OPC/Oligo	11_Glut cckbr	NCAM1	NCAM1	0.0474245	0
RG0	11_Glut cckbr	NCAM1	NCAM1	0.0389476	0
RG1	11_Glut cckbr	NCAM1	NCAM1	0.0688356	0
RG2	11_Glut cckbr	NCAM1	NCAM1	0.0773118	0
RG3	11_Glut cckbr	NCAM1	NCAM1	0.0363761	0
RG4	11_Glut cckbr	NCAM1	NCAM1	0.0482593	0
RG5	11_Glut cckbr	NCAM1	NCAM1	0.0447895	0
RG6	11_Glut cckbr	NCAM1	NCAM1	0.0870871	0
RG7	11_Glut cckbr	NCAM1	NCAM1	0.0337008	0
RG8	11_Glut cckbr	NCAM1	NCAM1	0.0821302	0
RG9	11_Glut cckbr	NCAM1	NCAM1	0.0661927	0
15.2_GABA	11_Glut cckbr	NCAM1	NCAM1	0.063274	0
11.1_Glut	11_Glut cckbr	NCAM1	NCAM1	0.0288139	0
4.2_GABA	11_Glut cckbr	NCAM1	NCAM1	0.0424059	0
5.2_GABA	11_Glut cckbr	NCAM1	NCAM1	0.0365922	0
8.6_Glut	11_Glut cckbr	NCAM1	NCAM1	0.0304796	0
8.7_Glut	11_Glut cckbr	NCAM1	NCAM1	0.0558486	0
15.1_GABA/Glut	11_Glut cckbr	NCAM1	NCAM1	0.0629104	0
1.2_RG	11_Glut cckbr	NCAM1	NCAM1	0.0742305	0
4.3_GABA	11_Glut cckbr	NCAM1	NCAM1	0.0939119	0
4.4_GABA	11_Glut cckbr	NCAM1	NCAM1	0.0488977	0
4.5_GABA	11_Glut cckbr	NCAM1	NCAM1	0.0574868	0
2.1_OPC	11_Glut cckbr	NCAM1	NCAM1	0.0697506	0
15.3_GABA	11_Glut cckbr	NCAM1	NCAM1	0.116033	0
15.4_GABA	11_Glut cckbr	NCAM1	NCAM1	0.0425832	0
4.6_GABA	11_Glut cckbr	NCAM1	NCAM1	0.0517135	0
14_Glut	11_Glut cckbr	NCAM1	NCAM1	0.0793215	0
4.7_GABA	11_Glut cckbr	NCAM1	NCAM1	0.0931519	0
8-9_Glut	11_Glut cckbr	NCAM1	NCAM1	0.0295894	0
15.5_GABA/Glut	11_Glut cckbr	NCAM1	NCAM1	0.0483182	0
4.8_GABA	11_Glut cckbr	NCAM1	NCAM1	0.0852123	0
1.3_MG	11_Glut cckbr	NCAM1	NCAM1	0.125429	0
15.6_Glut	11_Glut cckbr	NCAM1	NCAM1	0.0687502	0
1.1_RG	11_Glut cckbr	NCAM1	NCAM1	0.0405503	0
15.7_Glut	11_Glut cckbr	NCAM1	NCAM1	0.0418031	0
7_GABA	11_Glut cckbr	NCAM1	NCAM1	0.0629115	0
6_GABA	11_Glut cckbr	NCAM1	NCAM1	0.0325083	0
5.1_GABA	11_Glut cckbr	NCAM1	NCAM1	0.0293055	0
9.2_Glut	11_Glut cckbr	NCAM1	NCAM1	0.0297931	0
cckbr	11_Glut npr2	NCAM1	NCAM1	0.0294817	0
elavl4	11_Glut npr2	NCAM1	NCAM1	0.0252866	0
4_GABA htr1d	11_Glut npr2	NCAM1	NCAM1	0.0262226	0
4_GABA vipr2	11_Glut npr2	NCAM1	NCAM1	0.0287978	0
15_GABA/Glut tacr2	11_Glut npr2	NCAM1	NCAM1	0.0298639	0
11_Glut cckbr	11_Glut npr2	NCAM1	NCAM1	0.0294817	0
14_Glut	11_Glut npr2	NCAM1	NCAM1	0.0600569	0
7_GABA	11_Glut npr2	NCAM1	NCAM1	0.0474271	0
4_GABA	11_Glut npr2	NCAM1	NCAM1	0.0366571	0
15_GABA/Glut	11_Glut npr2	NCAM1	NCAM1	0.0494724	0
1_RG/MG	11_Glut npr2	NCAM1	NCAM1	0.0449234	0
2_OPC/Oligo	11_Glut npr2	NCAM1	NCAM1	0.035607	0
RG0	11_Glut npr2	NCAM1	NCAM1	0.0291778	0
RG1	11_Glut npr2	NCAM1	NCAM1	0.051974	0
RG2	11_Glut npr2	NCAM1	NCAM1	0.0585043	0
RG4	11_Glut npr2	NCAM1	NCAM1	0.0362418	0
RG5	11_Glut npr2	NCAM1	NCAM1	0.0336055	0
RG6	11_Glut npr2	NCAM1	NCAM1	0.0660719	0
RG8	11_Glut npr2	NCAM1	NCAM1	0.0622296	0
RG9	11_Glut npr2	NCAM1	NCAM1	0.0499437	0
15.2_GABA	11_Glut npr2	NCAM1	NCAM1	0.0477049	0
4.2_GABA	11_Glut npr2	NCAM1	NCAM1	0.0317972	0
5.2_GABA	11_Glut npr2	NCAM1	NCAM1	0.0273963	0
8.7_Glut	11_Glut npr2	NCAM1	NCAM1	0.0420246	0
15.1_GABA/Glut	11_Glut npr2	NCAM1	NCAM1	0.0474263	0
1.2_RG	11_Glut npr2	NCAM1	NCAM1	0.056127	0
4.3_GABA	11_Glut npr2	NCAM1	NCAM1	0.0713786	0
4.4_GABA	11_Glut npr2	NCAM1	NCAM1	0.0367273	0
4.5_GABA	11_Glut npr2	NCAM1	NCAM1	0.0432759	0
2.1_OPC	11_Glut npr2	NCAM1	NCAM1	0.0526775	0
15.3_GABA	11_Glut npr2	NCAM1	NCAM1	0.0887116	0
15.4_GABA	11_Glut npr2	NCAM1	NCAM1	0.0319317	0
4.6_GABA	11_Glut npr2	NCAM1	NCAM1	0.0388709	0
14_Glut	11_Glut npr2	NCAM1	NCAM1	0.0600569	0
4.7_GABA	11_Glut npr2	NCAM1	NCAM1	0.0707867	0
15.5_GABA/Glut	11_Glut npr2	NCAM1	NCAM1	0.0362865	0
4.8_GABA	11_Glut npr2	NCAM1	NCAM1	0.0646175	0
1.3_MG	11_Glut npr2	NCAM1	NCAM1	0.0961355	0
15.6_Glut	11_Glut npr2	NCAM1	NCAM1	0.0519083	0
1.1_RG	11_Glut npr2	NCAM1	NCAM1	0.0303911	0
7_GABA	11_Glut npr2	NCAM1	NCAM1	0.0474271	0
cckbr	9.3_Glut ntrk2b	NCAM1	NCAM1	0.0282049	0
4_GABA vipr2	9.3_Glut ntrk2b	NCAM1	NCAM1	0.0275498	0
15_GABA/Glut tacr2	9.3_Glut ntrk2b	NCAM1	NCAM1	0.028571	0
11_Glut cckbr	9.3_Glut ntrk2b	NCAM1	NCAM1	0.0282049	0
14_Glut	9.3_Glut ntrk2b	NCAM1	NCAM1	0.0575345	0
7_GABA	9.3_Glut ntrk2b	NCAM1	NCAM1	0.0454095	0
4_GABA	9.3_Glut ntrk2b	NCAM1	NCAM1	0.0350808	0
15_GABA/Glut	9.3_Glut ntrk2b	NCAM1	NCAM1	0.0473721	0
1_RG/MG	9.3_Glut ntrk2b	NCAM1	NCAM1	0.0430075	0
2_OPC/Oligo	9.3_Glut ntrk2b	NCAM1	NCAM1	0.0340743	0
RG1	9.3_Glut ntrk2b	NCAM1	NCAM1	0.049773	0
RG2	9.3_Glut ntrk2b	NCAM1	NCAM1	0.0560432	0
RG4	9.3_Glut ntrk2b	NCAM1	NCAM1	0.0346827	0
RG5	9.3_Glut ntrk2b	NCAM1	NCAM1	0.032156	0
RG6	9.3_Glut ntrk2b	NCAM1	NCAM1	0.0633138	0
RG8	9.3_Glut ntrk2b	NCAM1	NCAM1	0.0596217	0
RG9	9.3_Glut ntrk2b	NCAM1	NCAM1	0.0478244	0
15.2_GABA	9.3_Glut ntrk2b	NCAM1	NCAM1	0.045676	0
4.2_GABA	9.3_Glut ntrk2b	NCAM1	NCAM1	0.0304233	0
8.7_Glut	9.3_Glut ntrk2b	NCAM1	NCAM1	0.0402271	0
15.1_GABA/Glut	9.3_Glut ntrk2b	NCAM1	NCAM1	0.0454087	0
1.2_RG	9.3_Glut ntrk2b	NCAM1	NCAM1	0.0537601	0
4.3_GABA	9.3_Glut ntrk2b	NCAM1	NCAM1	0.0684152	0
4.4_GABA	9.3_Glut ntrk2b	NCAM1	NCAM1	0.0351481	0
4.5_GABA	9.3_Glut ntrk2b	NCAM1	NCAM1	0.0414272	0
2.1_OPC	9.3_Glut ntrk2b	NCAM1	NCAM1	0.0504484	0
15.3_GABA	9.3_Glut ntrk2b	NCAM1	NCAM1	0.0850945	0
15.4_GABA	9.3_Glut ntrk2b	NCAM1	NCAM1	0.0305521	0
4.6_GABA	9.3_Glut ntrk2b	NCAM1	NCAM1	0.0372031	0
14_Glut	9.3_Glut ntrk2b	NCAM1	NCAM1	0.0575345	0
4.7_GABA	9.3_Glut ntrk2b	NCAM1	NCAM1	0.0678461	0
15.5_GABA/Glut	9.3_Glut ntrk2b	NCAM1	NCAM1	0.0347256	0
4.8_GABA	9.3_Glut ntrk2b	NCAM1	NCAM1	0.0619161	0
1.3_MG	9.3_Glut ntrk2b	NCAM1	NCAM1	0.0922464	0
15.6_Glut	9.3_Glut ntrk2b	NCAM1	NCAM1	0.04971	0
1.1_RG	9.3_Glut ntrk2b	NCAM1	NCAM1	0.0290761	0
7_GABA	9.3_Glut ntrk2b	NCAM1	NCAM1	0.0454095	0
RG6	8_Glut	NCAM1	NCAM1	0.0314565	0
4.3_GABA	8_Glut	NCAM1	NCAM1	0.0340845	0
15.3_GABA	8_Glut	NCAM1	NCAM1	0.0427784	0
14_Glut	8_Glut	NCAM1	NCAM1	0.0284967	0
4.7_GABA	8_Glut	NCAM1	NCAM1	0.0337906	0
4.8_GABA	8_Glut	NCAM1	NCAM1	0.030739	0
1.3_MG	8_Glut	NCAM1	NCAM1	0.0465548	0
14_Glut	12_Glut	NCAM1	NCAM1	0.0541546	0
7_GABA	12_Glut	NCAM1	NCAM1	0.0427096	0
4_GABA	12_Glut	NCAM1	NCAM1	0.0329738	0
15_GABA/Glut	12_Glut	NCAM1	NCAM1	0.044561	0
1_RG/MG	12_Glut	NCAM1	NCAM1	0.0404444	0
2_OPC/Oligo	12_Glut	NCAM1	NCAM1	0.0320258	0
RG1	12_Glut	NCAM1	NCAM1	0.0468264	0
RG2	12_Glut	NCAM1	NCAM1	0.052746	0
RG4	12_Glut	NCAM1	NCAM1	0.0325988	0
RG6	12_Glut	NCAM1	NCAM1	0.0596159	0
RG8	12_Glut	NCAM1	NCAM1	0.0561265	0
RG9	12_Glut	NCAM1	NCAM1	0.0449877	0
15.2_GABA	12_Glut	NCAM1	NCAM1	0.042961	0
8.7_Glut	12_Glut	NCAM1	NCAM1	0.0378232	0
15.1_GABA/Glut	12_Glut	NCAM1	NCAM1	0.0427088	0
1.2_RG	12_Glut	NCAM1	NCAM1	0.0505901	0
4.3_GABA	12_Glut	NCAM1	NCAM1	0.0644398	0
4.4_GABA	12_Glut	NCAM1	NCAM1	0.0330372	0
4.5_GABA	12_Glut	NCAM1	NCAM1	0.0389544	0
2.1_OPC	12_Glut	NCAM1	NCAM1	0.0474638	0
15.3_GABA	12_Glut	NCAM1	NCAM1	0.0802335	0
4.6_GABA	12_Glut	NCAM1	NCAM1	0.0349733	0
14_Glut	12_Glut	NCAM1	NCAM1	0.0541546	0
4.7_GABA	12_Glut	NCAM1	NCAM1	0.0639015	0
15.5_GABA/Glut	12_Glut	NCAM1	NCAM1	0.0326392	0
4.8_GABA	12_Glut	NCAM1	NCAM1	0.0582948	0
1.3_MG	12_Glut	NCAM1	NCAM1	0.0870157	0
15.6_Glut	12_Glut	NCAM1	NCAM1	0.046767	0
7_GABA	12_Glut	NCAM1	NCAM1	0.0427096	0
cckbr	14_Glut	NCAM1	NCAM1	0.0793215	0
elavl4	14_Glut	NCAM1	NCAM1	0.068535	0
ntrk2b	14_Glut	NCAM1	NCAM1	0.0575345	0
4_GABA htr1d	14_Glut	NCAM1	NCAM1	0.0709556	0
4_GABA vipr2	14_Glut	NCAM1	NCAM1	0.0775736	0
15_GABA/Glut tacr2	14_Glut	NCAM1	NCAM1	0.0802962	0
11_Glut cckbr	14_Glut	NCAM1	NCAM1	0.0793215	0
11_Glut npr2	14_Glut	NCAM1	NCAM1	0.0600569	0
9.3_Glut ntrk2b	14_Glut	NCAM1	NCAM1	0.0575345	0
12_Glut	14_Glut	NCAM1	NCAM1	0.0541546	0
14_Glut	14_Glut	NCAM1	NCAM1	0.153414	0
7_GABA	14_Glut	NCAM1	NCAM1	0.123736	0
4_GABA	14_Glut	NCAM1	NCAM1	0.0974094	0
15_GABA/Glut	14_Glut	NCAM1	NCAM1	0.128628	0
1_RG/MG	14_Glut	NCAM1	NCAM1	0.117702	0
5_GABA	14_Glut	NCAM1	NCAM1	0.0655028	0
11_Glut	14_Glut	NCAM1	NCAM1	0.0376088	0
6_GABA	14_Glut	NCAM1	NCAM1	0.0660088	0
2_OPC/Oligo	14_Glut	NCAM1	NCAM1	0.0947904	0
RG0	14_Glut	NCAM1	NCAM1	0.0785452	0
RG1	14_Glut	NCAM1	NCAM1	0.134565	0
RG2	14_Glut	NCAM1	NCAM1	0.149833	0
RG3	14_Glut	NCAM1	NCAM1	0.0735593	0
RG4	14_Glut	NCAM1	NCAM1	0.0963746	0
RG5	14_Glut	NCAM1	NCAM1	0.0897716	0
RG6	14_Glut	NCAM1	NCAM1	0.167117	0
RG7	14_Glut	NCAM1	NCAM1	0.0683433	0
RG8	14_Glut	NCAM1	NCAM1	0.158395	0
RG9	14_Glut	NCAM1	NCAM1	0.12975	0
4.1_GABA	14_Glut	NCAM1	NCAM1	0.0437742	0
15.2_GABA	14_Glut	NCAM1	NCAM1	0.124403	0
11.1_Glut	14_Glut	NCAM1	NCAM1	0.0587383	0
8.4_Glut	14_Glut	NCAM1	NCAM1	0.0407426	0
4.2_GABA	14_Glut	NCAM1	NCAM1	0.0852077	0
5.2_GABA	14_Glut	NCAM1	NCAM1	0.0739793	0
8.6_Glut	14_Glut	NCAM1	NCAM1	0.0620235	0
8.7_Glut	14_Glut	NCAM1	NCAM1	0.110651	0
15.1_GABA/Glut	14_Glut	NCAM1	NCAM1	0.123734	0
1.2_RG	14_Glut	NCAM1	NCAM1	0.144313	0
4.3_GABA	14_Glut	NCAM1	NCAM1	0.178984	0
4.4_GABA	14_Glut	NCAM1	NCAM1	0.0975843	0
9.4_Glut	14_Glut	NCAM1	NCAM1	0.0308479	0
4.5_GABA	14_Glut	NCAM1	NCAM1	0.113703	0
12_Glut	14_Glut	NCAM1	NCAM1	0.0541546	0
10.2_Glut	14_Glut	NCAM1	NCAM1	0.0539185	0
2.1_OPC	14_Glut	NCAM1	NCAM1	0.136226	0
15.3_GABA	14_Glut	NCAM1	NCAM1	0.216359	0
15.4_GABA	14_Glut	NCAM1	NCAM1	0.085548	0
4.6_GABA	14_Glut	NCAM1	NCAM1	0.1029	0
14_Glut	14_Glut	NCAM1	NCAM1	0.153414	0
4.7_GABA	14_Glut	NCAM1	NCAM1	0.17767	0
9.8_Glut	14_Glut	NCAM1	NCAM1	0.0495591	0
8-9_Glut	14_Glut	NCAM1	NCAM1	0.0602694	0
15.5_GABA/Glut	14_Glut	NCAM1	NCAM1	0.0964863	0
4.8_GABA	14_Glut	NCAM1	NCAM1	0.163829	0
1.3_MG	14_Glut	NCAM1	NCAM1	0.231749	0
15.6_Glut	14_Glut	NCAM1	NCAM1	0.13441	0
8.10_Glut	14_Glut	NCAM1	NCAM1	0.0456449	0
8.11_Glut	14_Glut	NCAM1	NCAM1	0.045373	0
1.1_RG	14_Glut	NCAM1	NCAM1	0.0816389	0
15.7_Glut	14_Glut	NCAM1	NCAM1	0.08405	0
7_GABA	14_Glut	NCAM1	NCAM1	0.123736	0
6_GABA	14_Glut	NCAM1	NCAM1	0.0660088	0
5.1_GABA	14_Glut	NCAM1	NCAM1	0.0597091	0
9.2_Glut	14_Glut	NCAM1	NCAM1	0.0606711	0
cckbr	7_GABA	NCAM1	NCAM1	0.0629115	0
elavl4	7_GABA	NCAM1	NCAM1	0.0542251	0
ntrk2b	7_GABA	NCAM1	NCAM1	0.0454095	0
4_GABA htr1d	7_GABA	NCAM1	NCAM1	0.0561707	0
4_GABA vipr2	7_GABA	NCAM1	NCAM1	0.0615011	0
15_GABA/Glut tacr2	7_GABA	NCAM1	NCAM1	0.0636985	0
11_Glut cckbr	7_GABA	NCAM1	NCAM1	0.0629115	0
11_Glut npr2	7_GABA	NCAM1	NCAM1	0.0474271	0
9.3_Glut ntrk2b	7_GABA	NCAM1	NCAM1	0.0454095	0
12_Glut	7_GABA	NCAM1	NCAM1	0.0427096	0
14_Glut	7_GABA	NCAM1	NCAM1	0.123736	0
7_GABA	7_GABA	NCAM1	NCAM1	0.0991269	0
4_GABA	7_GABA	NCAM1	NCAM1	0.0775727	0
15_GABA/Glut	7_GABA	NCAM1	NCAM1	0.10316	0
1_RG/MG	7_GABA	NCAM1	NCAM1	0.0941637	0
5_GABA	7_GABA	NCAM1	NCAM1	0.0517908	0
6_GABA	7_GABA	NCAM1	NCAM1	0.0521968	0
2_OPC/Oligo	7_GABA	NCAM1	NCAM1	0.0754424	0
RG0	7_GABA	NCAM1	NCAM1	0.062285	0
RG1	7_GABA	NCAM1	NCAM1	0.108068	0
RG2	7_GABA	NCAM1	NCAM1	0.120749	0
RG3	7_GABA	NCAM1	NCAM1	0.058266	0
RG4	7_GABA	NCAM1	NCAM1	0.0767307	0
RG5	7_GABA	NCAM1	NCAM1	0.0713673	0
RG6	7_GABA	NCAM1	NCAM1	0.135211	0
RG7	7_GABA	NCAM1	NCAM1	0.0540711	0
RG8	7_GABA	NCAM1	NCAM1	0.127899	0
RG9	7_GABA	NCAM1	NCAM1	0.104087	0
4.1_GABA	7_GABA	NCAM1	NCAM1	0.0344431	0
15.2_GABA	7_GABA	NCAM1	NCAM1	0.0996759	0
11.1_Glut	7_GABA	NCAM1	NCAM1	0.0463721	0
4.2_GABA	7_GABA	NCAM1	NCAM1	0.0676695	0
5.2_GABA	7_GABA	NCAM1	NCAM1	0.0586042	0
8.6_Glut	7_GABA	NCAM1	NCAM1	0.0490016	0
8.7_Glut	7_GABA	NCAM1	NCAM1	0.0883817	0
15.1_GABA/Glut	7_GABA	NCAM1	NCAM1	0.0991253	0
1.2_RG	7_GABA	NCAM1	NCAM1	0.116154	0
4.3_GABA	7_GABA	NCAM1	NCAM1	0.145208	0
4.4_GABA	7_GABA	NCAM1	NCAM1	0.0777151	0
4.5_GABA	7_GABA	NCAM1	NCAM1	0.0908823	0
12_Glut	7_GABA	NCAM1	NCAM1	0.0427096	0
10.2_Glut	7_GABA	NCAM1	NCAM1	0.0425211	0
2.1_OPC	7_GABA	NCAM1	NCAM1	0.109443	0
15.3_GABA	7_GABA	NCAM1	NCAM1	0.177051	0
15.4_GABA	7_GABA	NCAM1	NCAM1	0.067945	0
4.6_GABA	7_GABA	NCAM1	NCAM1	0.0820471	0
14_Glut	7_GABA	NCAM1	NCAM1	0.123736	0
4.7_GABA	7_GABA	NCAM1	NCAM1	0.144099	0
9.8_Glut	7_GABA	NCAM1	NCAM1	0.0390452	0
8-9_Glut	7_GABA	NCAM1	NCAM1	0.0475971	0
15.5_GABA/Glut	7_GABA	NCAM1	NCAM1	0.0768216	0
4.8_GABA	7_GABA	NCAM1	NCAM1	0.132451	0
1.3_MG	7_GABA	NCAM1	NCAM1	0.190323	0
15.6_Glut	7_GABA	NCAM1	NCAM1	0.10794	0
1.1_RG	7_GABA	NCAM1	NCAM1	0.0647832	0
15.7_Glut	7_GABA	NCAM1	NCAM1	0.0667327	0
7_GABA	7_GABA	NCAM1	NCAM1	0.0991269	0
6_GABA	7_GABA	NCAM1	NCAM1	0.0521968	0
5.1_GABA	7_GABA	NCAM1	NCAM1	0.0471487	0
9.2_Glut	7_GABA	NCAM1	NCAM1	0.0479187	0
cckbr	4_GABA	NCAM1	NCAM1	0.0488054	0
elavl4	4_GABA	NCAM1	NCAM1	0.0419794	0
ntrk2b	4_GABA	NCAM1	NCAM1	0.0350808	0
4_GABA htr1d	4_GABA	NCAM1	NCAM1	0.0435059	0
4_GABA vipr2	4_GABA	NCAM1	NCAM1	0.0476951	0
15_GABA/Glut tacr2	4_GABA	NCAM1	NCAM1	0.0494252	0
11_Glut cckbr	4_GABA	NCAM1	NCAM1	0.0488054	0
11_Glut npr2	4_GABA	NCAM1	NCAM1	0.0366571	0
9.3_Glut ntrk2b	4_GABA	NCAM1	NCAM1	0.0350808	0
12_Glut	4_GABA	NCAM1	NCAM1	0.0329738	0
14_Glut	4_GABA	NCAM1	NCAM1	0.0974094	0
7_GABA	4_GABA	NCAM1	NCAM1	0.0775727	0
4_GABA	4_GABA	NCAM1	NCAM1	0.0603911	0
15_GABA/Glut	4_GABA	NCAM1	NCAM1	0.0808078	0
1_RG/MG	4_GABA	NCAM1	NCAM1	0.0736006	0
5_GABA	4_GABA	NCAM1	NCAM1	0.0400716	0
6_GABA	4_GABA	NCAM1	NCAM1	0.0403896	0
2_OPC/Oligo	4_GABA	NCAM1	NCAM1	0.0587026	0
RG0	4_GABA	NCAM1	NCAM1	0.0483121	0
RG1	4_GABA	NCAM1	NCAM1	0.0847526	0
RG2	4_GABA	NCAM1	NCAM1	0.0949887	0
RG3	4_GABA	NCAM1	NCAM1	0.0451513	0
RG4	4_GABA	NCAM1	NCAM1	0.0597235	0
RG5	4_GABA	NCAM1	NCAM1	0.0554775	0
RG6	4_GABA	NCAM1	NCAM1	0.106741	0
RG7	4_GABA	NCAM1	NCAM1	0.0418586	0
RG8	4_GABA	NCAM1	NCAM1	0.100789	0
RG9	4_GABA	NCAM1	NCAM1	0.081552	0
4.1_GABA	4_GABA	NCAM1	NCAM1	0.0265394	0
15.2_GABA	4_GABA	NCAM1	NCAM1	0.0780127	0
11.1_Glut	4_GABA	NCAM1	NCAM1	0.0358327	0
4.2_GABA	4_GABA	NCAM1	NCAM1	0.0525564	0
5.2_GABA	4_GABA	NCAM1	NCAM1	0.045417	0
8.6_Glut	4_GABA	NCAM1	NCAM1	0.0378883	0
8.7_Glut	4_GABA	NCAM1	NCAM1	0.068985	0
15.1_GABA/Glut	4_GABA	NCAM1	NCAM1	0.0775714	0
1.2_RG	4_GABA	NCAM1	NCAM1	0.0912726	0
4.3_GABA	4_GABA	NCAM1	NCAM1	0.114912	0
4.4_GABA	4_GABA	NCAM1	NCAM1	0.060504	0
4.5_GABA	4_GABA	NCAM1	NCAM1	0.0709796	0
12_Glut	4_GABA	NCAM1	NCAM1	0.0329738	0
10.2_Glut	4_GABA	NCAM1	NCAM1	0.0328268	0
2.1_OPC	4_GABA	NCAM1	NCAM1	0.0858596	0
15.3_GABA	4_GABA	NCAM1	NCAM1	0.141209	0
15.4_GABA	4_GABA	NCAM1	NCAM1	0.0527738	0
4.6_GABA	4_GABA	NCAM1	NCAM1	0.0639432	0
14_Glut	4_GABA	NCAM1	NCAM1	0.0974094	0
4.7_GABA	4_GABA	NCAM1	NCAM1	0.114003	0
9.8_Glut	4_GABA	NCAM1	NCAM1	0.0301185	0
8-9_Glut	4_GABA	NCAM1	NCAM1	0.03679	0
15.5_GABA/Glut	4_GABA	NCAM1	NCAM1	0.0597955	0
4.8_GABA	4_GABA	NCAM1	NCAM1	0.104491	0
1.3_MG	4_GABA	NCAM1	NCAM1	0.152291	0
15.6_Glut	4_GABA	NCAM1	NCAM1	0.0846493	0
1.1_RG	4_GABA	NCAM1	NCAM1	0.0502799	0
15.7_Glut	4_GABA	NCAM1	NCAM1	0.0518171	0
7_GABA	4_GABA	NCAM1	NCAM1	0.0775727	0
6_GABA	4_GABA	NCAM1	NCAM1	0.0403896	0
5.1_GABA	4_GABA	NCAM1	NCAM1	0.0364395	0
9.2_Glut	4_GABA	NCAM1	NCAM1	0.0370414	0
cckbr	15_GABA/Glut	NCAM1	NCAM1	0.0655786	0
elavl4	15_GABA/Glut	NCAM1	NCAM1	0.0565462	0
ntrk2b	15_GABA/Glut	NCAM1	NCAM1	0.0473721	0
4_GABA htr1d	15_GABA/Glut	NCAM1	NCAM1	0.05857	0
4_GABA vipr2	15_GABA/Glut	NCAM1	NCAM1	0.0641125	0
15_GABA/Glut tacr2	15_GABA/Glut	NCAM1	NCAM1	0.0663966	0
11_Glut cckbr	15_GABA/Glut	NCAM1	NCAM1	0.0655786	0
11_Glut npr2	15_GABA/Glut	NCAM1	NCAM1	0.0494724	0
9.3_Glut ntrk2b	15_GABA/Glut	NCAM1	NCAM1	0.0473721	0
12_Glut	15_GABA/Glut	NCAM1	NCAM1	0.044561	0
14_Glut	15_GABA/Glut	NCAM1	NCAM1	0.128628	0
7_GABA	15_GABA/Glut	NCAM1	NCAM1	0.10316	0
4_GABA	15_GABA/Glut	NCAM1	NCAM1	0.0808078	0
15_GABA/Glut	15_GABA/Glut	NCAM1	NCAM1	0.107338	0
1_RG/MG	15_GABA/Glut	NCAM1	NCAM1	0.0980172	0
5_GABA	15_GABA/Glut	NCAM1	NCAM1	0.0540137	0
11_Glut	15_GABA/Glut	NCAM1	NCAM1	0.0308507	0
6_GABA	15_GABA/Glut	NCAM1	NCAM1	0.0544361	0
2_OPC/Oligo	15_GABA/Glut	NCAM1	NCAM1	0.0785963	0
RG0	15_GABA/Glut	NCAM1	NCAM1	0.0649274	0
RG1	15_GABA/Glut	NCAM1	NCAM1	0.11242	0
RG2	15_GABA/Glut	NCAM1	NCAM1	0.125539	0
RG3	15_GABA/Glut	NCAM1	NCAM1	0.0607489	0
RG4	15_GABA/Glut	NCAM1	NCAM1	0.0799338	0
RG5	15_GABA/Glut	NCAM1	NCAM1	0.0743645	0
RG6	15_GABA/Glut	NCAM1	NCAM1	0.140484	0
RG7	15_GABA/Glut	NCAM1	NCAM1	0.056386	0
RG8	15_GABA/Glut	NCAM1	NCAM1	0.13293	0
RG9	15_GABA/Glut	NCAM1	NCAM1	0.108298	0
4.1_GABA	15_GABA/Glut	NCAM1	NCAM1	0.0359496	0
15.2_GABA	15_GABA/Glut	NCAM1	NCAM1	0.103729	0
11.1_Glut	15_GABA/Glut	NCAM1	NCAM1	0.0483742	0
8.4_Glut	15_GABA/Glut	NCAM1	NCAM1	0.0334409	0
4.2_GABA	15_GABA/Glut	NCAM1	NCAM1	0.0705232	0
5.2_GABA	15_GABA/Glut	NCAM1	NCAM1	0.0611006	0
8.6_Glut	15_GABA/Glut	NCAM1	NCAM1	0.0511112	0
8.7_Glut	15_GABA/Glut	NCAM1	NCAM1	0.0920226	0
15.1_GABA/Glut	15_GABA/Glut	NCAM1	NCAM1	0.103159	0
1.2_RG	15_GABA/Glut	NCAM1	NCAM1	0.120787	0
4.3_GABA	15_GABA/Glut	NCAM1	NCAM1	0.150802	0
4.4_GABA	15_GABA/Glut	NCAM1	NCAM1	0.0809556	0
4.5_GABA	15_GABA/Glut	NCAM1	NCAM1	0.0946155	0
12_Glut	15_GABA/Glut	NCAM1	NCAM1	0.044561	0
10.2_Glut	15_GABA/Glut	NCAM1	NCAM1	0.0443648	0
2.1_OPC	15_GABA/Glut	NCAM1	NCAM1	0.113843	0
15.3_GABA	15_GABA/Glut	NCAM1	NCAM1	0.183609	0
15.4_GABA	15_GABA/Glut	NCAM1	NCAM1	0.0708094	0
4.6_GABA	15_GABA/Glut	NCAM1	NCAM1	0.0854515	0
14_Glut	15_GABA/Glut	NCAM1	NCAM1	0.128628	0
4.7_GABA	15_GABA/Glut	NCAM1	NCAM1	0.149658	0
9.8_Glut	15_GABA/Glut	NCAM1	NCAM1	0.0407446	0
8-9_Glut	15_GABA/Glut	NCAM1	NCAM1	0.0496494	0
15.5_GABA/Glut	15_GABA/Glut	NCAM1	NCAM1	0.0800281	0
4.8_GABA	15_GABA/Glut	NCAM1	NCAM1	0.137633	0
1.3_MG	15_GABA/Glut	NCAM1	NCAM1	0.197255	0
15.6_Glut	15_GABA/Glut	NCAM1	NCAM1	0.112287	0
8.10_Glut	15_GABA/Glut	NCAM1	NCAM1	0.0374991	0
8.11_Glut	15_GABA/Glut	NCAM1	NCAM1	0.0372738	0
1.1_RG	15_GABA/Glut	NCAM1	NCAM1	0.067524	0
15.7_Glut	15_GABA/Glut	NCAM1	NCAM1	0.0695498	0
7_GABA	15_GABA/Glut	NCAM1	NCAM1	0.10316	0
6_GABA	15_GABA/Glut	NCAM1	NCAM1	0.0544361	0
5.1_GABA	15_GABA/Glut	NCAM1	NCAM1	0.0491827	0
9.2_Glut	15_GABA/Glut	NCAM1	NCAM1	0.0499841	0
cckbr	1_RG/MG	NCAM1	NCAM1	0.0596415	0
elavl4	1_RG/MG	NCAM1	NCAM1	0.0513819	0
ntrk2b	1_RG/MG	NCAM1	NCAM1	0.0430075	0
4_GABA htr1d	1_RG/MG	NCAM1	NCAM1	0.0532313	0
4_GABA vipr2	1_RG/MG	NCAM1	NCAM1	0.0582999	0
15_GABA/Glut tacr2	1_RG/MG	NCAM1	NCAM1	0.0603903	0
11_Glut cckbr	1_RG/MG	NCAM1	NCAM1	0.0596415	0
11_Glut npr2	1_RG/MG	NCAM1	NCAM1	0.0449234	0
9.3_Glut ntrk2b	1_RG/MG	NCAM1	NCAM1	0.0430075	0
12_Glut	1_RG/MG	NCAM1	NCAM1	0.0404444	0
14_Glut	1_RG/MG	NCAM1	NCAM1	0.117702	0
7_GABA	1_RG/MG	NCAM1	NCAM1	0.0941637	0
4_GABA	1_RG/MG	NCAM1	NCAM1	0.0736006	0
15_GABA/Glut	1_RG/MG	NCAM1	NCAM1	0.0980172	0
1_RG/MG	1_RG/MG	NCAM1	NCAM1	0.0894244	0
5_GABA	1_RG/MG	NCAM1	NCAM1	0.0490686	0
11_Glut	1_RG/MG	NCAM1	NCAM1	0.0279636	0
6_GABA	1_RG/MG	NCAM1	NCAM1	0.0494544	0
2_OPC/Oligo	1_RG/MG	NCAM1	NCAM1	0.0715709	0
RG0	1_RG/MG	NCAM1	NCAM1	0.0590455	0
RG1	1_RG/MG	NCAM1	NCAM1	0.102708	0
RG2	1_RG/MG	NCAM1	NCAM1	0.114841	0
RG3	1_RG/MG	NCAM1	NCAM1	0.0552233	0
RG4	1_RG/MG	NCAM1	NCAM1	0.0727983	0
RG5	1_RG/MG	NCAM1	NCAM1	0.0676896	0
RG6	1_RG/MG	NCAM1	NCAM1	0.1287	0
RG7	1_RG/MG	NCAM1	NCAM1	0.0512355	0
RG8	1_RG/MG	NCAM1	NCAM1	0.12169	0
RG9	1_RG/MG	NCAM1	NCAM1	0.0989029	0
4.1_GABA	1_RG/MG	NCAM1	NCAM1	0.0326013	0
15.2_GABA	1_RG/MG	NCAM1	NCAM1	0.0946881	0
11.1_Glut	1_RG/MG	NCAM1	NCAM1	0.0439215	0
8.4_Glut	1_RG/MG	NCAM1	NCAM1	0.030319	0
4.2_GABA	1_RG/MG	NCAM1	NCAM1	0.0641692	0
5.2_GABA	1_RG/MG	NCAM1	NCAM1	0.0555448	0
8.6_Glut	1_RG/MG	NCAM1	NCAM1	0.0464189	0
8.7_Glut	1_RG/MG	NCAM1	NCAM1	0.0839064	0
15.1_GABA/Glut	1_RG/MG	NCAM1	NCAM1	0.0941622	0
1.2_RG	1_RG/MG	NCAM1	NCAM1	0.110443	0
4.3_GABA	1_RG/MG	NCAM1	NCAM1	0.138291	0
4.4_GABA	1_RG/MG	NCAM1	NCAM1	0.0737362	0
4.5_GABA	1_RG/MG	NCAM1	NCAM1	0.0862924	0
12_Glut	1_RG/MG	NCAM1	NCAM1	0.0404444	0
10.2_Glut	1_RG/MG	NCAM1	NCAM1	0.0402655	0
2.1_OPC	1_RG/MG	NCAM1	NCAM1	0.104023	0
15.3_GABA	1_RG/MG	NCAM1	NCAM1	0.168917	0
15.4_GABA	1_RG/MG	NCAM1	NCAM1	0.0644314	0
4.6_GABA	1_RG/MG	NCAM1	NCAM1	0.0778652	0
14_Glut	1_RG/MG	NCAM1	NCAM1	0.117702	0
4.7_GABA	1_RG/MG	NCAM1	NCAM1	0.137227	0
9.8_Glut	1_RG/MG	NCAM1	NCAM1	0.0369668	0
8-9_Glut	1_RG/MG	NCAM1	NCAM1	0.0450849	0
15.5_GABA/Glut	1_RG/MG	NCAM1	NCAM1	0.0728849	0
4.8_GABA	1_RG/MG	NCAM1	NCAM1	0.126053	0
1.3_MG	1_RG/MG	NCAM1	NCAM1	0.181715	0
15.6_Glut	1_RG/MG	NCAM1	NCAM1	0.102585	0
8.10_Glut	1_RG/MG	NCAM1	NCAM1	0.0340116	0
8.11_Glut	1_RG/MG	NCAM1	NCAM1	0.0338065	0
1.1_RG	1_RG/MG	NCAM1	NCAM1	0.0614224	0
15.7_Glut	1_RG/MG	NCAM1	NCAM1	0.0632775	0
7_GABA	1_RG/MG	NCAM1	NCAM1	0.0941637	0
6_GABA	1_RG/MG	NCAM1	NCAM1	0.0494544	0
5.1_GABA	1_RG/MG	NCAM1	NCAM1	0.044659	0
9.2_Glut	1_RG/MG	NCAM1	NCAM1	0.0453903	0
4.3_GABA	10_Glut	NCAM1	NCAM1	0.0282711	0
15.3_GABA	10_Glut	NCAM1	NCAM1	0.0355368	0
1.3_MG	10_Glut	NCAM1	NCAM1	0.0386997	0
cckbr	5_GABA	NCAM1	NCAM1	0.0322502	0
elavl4	5_GABA	NCAM1	NCAM1	0.0276723	0
4_GABA htr1d	5_GABA	NCAM1	NCAM1	0.0286941	0
4_GABA vipr2	5_GABA	NCAM1	NCAM1	0.0315041	0
15_GABA/Glut tacr2	5_GABA	NCAM1	NCAM1	0.0326671	0
11_Glut cckbr	5_GABA	NCAM1	NCAM1	0.0322502	0
14_Glut	5_GABA	NCAM1	NCAM1	0.0655028	0
7_GABA	5_GABA	NCAM1	NCAM1	0.0517908	0
4_GABA	5_GABA	NCAM1	NCAM1	0.0400716	0
15_GABA/Glut	5_GABA	NCAM1	NCAM1	0.0540137	0
1_RG/MG	5_GABA	NCAM1	NCAM1	0.0490686	0
6_GABA	5_GABA	NCAM1	NCAM1	0.0266093	0
2_OPC/Oligo	5_GABA	NCAM1	NCAM1	0.0389277	0
RG0	5_GABA	NCAM1	NCAM1	0.0319187	0
RG1	5_GABA	NCAM1	NCAM1	0.0567311	0
RG2	5_GABA	NCAM1	NCAM1	0.063819	0
RG3	5_GABA	NCAM1	NCAM1	0.0297968	0
RG4	5_GABA	NCAM1	NCAM1	0.0396191	0
RG5	5_GABA	NCAM1	NCAM1	0.0367465	0
RG6	5_GABA	NCAM1	NCAM1	0.0720214	0
RG8	5_GABA	NCAM1	NCAM1	0.0678583	0
RG9	5_GABA	NCAM1	NCAM1	0.0545257	0
15.2_GABA	5_GABA	NCAM1	NCAM1	0.0520928	0
4.2_GABA	5_GABA	NCAM1	NCAM1	0.0347754	0
5.2_GABA	5_GABA	NCAM1	NCAM1	0.029975	0
8.7_Glut	5_GABA	NCAM1	NCAM1	0.0459152	0
15.1_GABA/Glut	5_GABA	NCAM1	NCAM1	0.0517899	0
1.2_RG	5_GABA	NCAM1	NCAM1	0.0612397	0
4.3_GABA	5_GABA	NCAM1	NCAM1	0.0777661	0
4.4_GABA	5_GABA	NCAM1	NCAM1	0.0401481	0
4.5_GABA	5_GABA	NCAM1	NCAM1	0.0472766	0
2.1_OPC	5_GABA	NCAM1	NCAM1	0.0574952	0
15.3_GABA	5_GABA	NCAM1	NCAM1	0.0964891	0
15.4_GABA	5_GABA	NCAM1	NCAM1	0.034922	0
4.6_GABA	5_GABA	NCAM1	NCAM1	0.0424825	0
14_Glut	5_GABA	NCAM1	NCAM1	0.0655028	0
4.7_GABA	5_GABA	NCAM1	NCAM1	0.0771257	0
15.5_GABA/Glut	5_GABA	NCAM1	NCAM1	0.0396679	0
4.8_GABA	5_GABA	NCAM1	NCAM1	0.0704459	0
1.3_MG	5_GABA	NCAM1	NCAM1	0.104489	0
15.6_Glut	5_GABA	NCAM1	NCAM1	0.0566599	0
1.1_RG	5_GABA	NCAM1	NCAM1	0.0332421	0
7_GABA	5_GABA	NCAM1	NCAM1	0.0517908	0
14_Glut	11_Glut	NCAM1	NCAM1	0.0376088	0
15_GABA/Glut	11_Glut	NCAM1	NCAM1	0.0308507	0
1_RG/MG	11_Glut	NCAM1	NCAM1	0.0279636	0
RG1	11_Glut	NCAM1	NCAM1	0.0324428	0
RG2	11_Glut	NCAM1	NCAM1	0.0366139	0
RG6	11_Glut	NCAM1	NCAM1	0.0414747	0
RG8	11_Glut	NCAM1	NCAM1	0.0390031	0
15.2_GABA	11_Glut	NCAM1	NCAM1	0.0297277	0
15.1_GABA/Glut	11_Glut	NCAM1	NCAM1	0.0295508	0
1.2_RG	11_Glut	NCAM1	NCAM1	0.035093	0
4.3_GABA	11_Glut	NCAM1	NCAM1	0.0449008	0
2.1_OPC	11_Glut	NCAM1	NCAM1	0.0328912	0
15.3_GABA	11_Glut	NCAM1	NCAM1	0.0561932	0
14_Glut	11_Glut	NCAM1	NCAM1	0.0376088	0
4.7_GABA	11_Glut	NCAM1	NCAM1	0.0445179	0
4.8_GABA	11_Glut	NCAM1	NCAM1	0.0405383	0
1.3_MG	11_Glut	NCAM1	NCAM1	0.0610782	0
15.6_Glut	11_Glut	NCAM1	NCAM1	0.032401	0
cckbr	6_GABA	NCAM1	NCAM1	0.0325083	0
elavl4	6_GABA	NCAM1	NCAM1	0.0278948	0
4_GABA htr1d	6_GABA	NCAM1	NCAM1	0.0289246	0
4_GABA vipr2	6_GABA	NCAM1	NCAM1	0.0317564	0
15_GABA/Glut tacr2	6_GABA	NCAM1	NCAM1	0.0329283	0
11_Glut cckbr	6_GABA	NCAM1	NCAM1	0.0325083	0
14_Glut	6_GABA	NCAM1	NCAM1	0.0660088	0
7_GABA	6_GABA	NCAM1	NCAM1	0.0521968	0
4_GABA	6_GABA	NCAM1	NCAM1	0.0403896	0
15_GABA/Glut	6_GABA	NCAM1	NCAM1	0.0544361	0
1_RG/MG	6_GABA	NCAM1	NCAM1	0.0494544	0
5_GABA	6_GABA	NCAM1	NCAM1	0.0266093	0
2_OPC/Oligo	6_GABA	NCAM1	NCAM1	0.039237	0
RG0	6_GABA	NCAM1	NCAM1	0.0321742	0
RG1	6_GABA	NCAM1	NCAM1	0.0571735	0
RG2	6_GABA	NCAM1	NCAM1	0.0643129	0
RG3	6_GABA	NCAM1	NCAM1	0.0300359	0
RG4	6_GABA	NCAM1	NCAM1	0.0399337	0
RG5	6_GABA	NCAM1	NCAM1	0.0370392	0
RG6	6_GABA	NCAM1	NCAM1	0.0725739	0
RG8	6_GABA	NCAM1	NCAM1	0.0683812	0
RG9	6_GABA	NCAM1	NCAM1	0.054952	0
15.2_GABA	6_GABA	NCAM1	NCAM1	0.052501	0
4.2_GABA	6_GABA	NCAM1	NCAM1	0.0350529	0
5.2_GABA	6_GABA	NCAM1	NCAM1	0.0302155	0
8.7_Glut	6_GABA	NCAM1	NCAM1	0.0462774	0
15.1_GABA/Glut	6_GABA	NCAM1	NCAM1	0.0521959	0
1.2_RG	6_GABA	NCAM1	NCAM1	0.061715	0
4.3_GABA	6_GABA	NCAM1	NCAM1	0.0783589	0
4.4_GABA	6_GABA	NCAM1	NCAM1	0.0404667	0
4.5_GABA	6_GABA	NCAM1	NCAM1	0.047649	0
2.1_OPC	6_GABA	NCAM1	NCAM1	0.0579432	0
15.3_GABA	6_GABA	NCAM1	NCAM1	0.0972096	0
15.4_GABA	6_GABA	NCAM1	NCAM1	0.0352006	0
4.6_GABA	6_GABA	NCAM1	NCAM1	0.0428188	0
14_Glut	6_GABA	NCAM1	NCAM1	0.0660088	0
4.7_GABA	6_GABA	NCAM1	NCAM1	0.077714	0
15.5_GABA/Glut	6_GABA	NCAM1	NCAM1	0.0399829	0
4.8_GABA	6_GABA	NCAM1	NCAM1	0.0709872	0
1.3_MG	6_GABA	NCAM1	NCAM1	0.105263	0
15.6_Glut	6_GABA	NCAM1	NCAM1	0.0571017	0
1.1_RG	6_GABA	NCAM1	NCAM1	0.0335078	0
7_GABA	6_GABA	NCAM1	NCAM1	0.0521968	0
6_GABA	6_GABA	NCAM1	NCAM1	0.0268235	0
cckbr	2_OPC/Oligo	NCAM1	NCAM1	0.0474245	0
elavl4	2_OPC/Oligo	NCAM1	NCAM1	0.0407834	0
ntrk2b	2_OPC/Oligo	NCAM1	NCAM1	0.0340743	0
4_GABA htr1d	2_OPC/Oligo	NCAM1	NCAM1	0.0422683	0
4_GABA vipr2	2_OPC/Oligo	NCAM1	NCAM1	0.0463441	0
15_GABA/Glut tacr2	2_OPC/Oligo	NCAM1	NCAM1	0.0480277	0
11_Glut cckbr	2_OPC/Oligo	NCAM1	NCAM1	0.0474245	0
11_Glut npr2	2_OPC/Oligo	NCAM1	NCAM1	0.035607	0
9.3_Glut ntrk2b	2_OPC/Oligo	NCAM1	NCAM1	0.0340743	0
12_Glut	2_OPC/Oligo	NCAM1	NCAM1	0.0320258	0
14_Glut	2_OPC/Oligo	NCAM1	NCAM1	0.0947904	0
7_GABA	2_OPC/Oligo	NCAM1	NCAM1	0.0754424	0
4_GABA	2_OPC/Oligo	NCAM1	NCAM1	0.0587026	0
15_GABA/Glut	2_OPC/Oligo	NCAM1	NCAM1	0.0785963	0
1_RG/MG	2_OPC/Oligo	NCAM1	NCAM1	0.0715709	0
5_GABA	2_OPC/Oligo	NCAM1	NCAM1	0.0389277	0
6_GABA	2_OPC/Oligo	NCAM1	NCAM1	0.039237	0
2_OPC/Oligo	2_OPC/Oligo	NCAM1	NCAM1	0.0570585	0
RG0	2_OPC/Oligo	NCAM1	NCAM1	0.0469445	0
RG1	2_OPC/Oligo	NCAM1	NCAM1	0.0824427	0
RG2	2_OPC/Oligo	NCAM1	NCAM1	0.0924281	0
RG3	2_OPC/Oligo	NCAM1	NCAM1	0.043869	0
RG4	2_OPC/Oligo	NCAM1	NCAM1	0.0580526	0
RG5	2_OPC/Oligo	NCAM1	NCAM1	0.0539185	0
RG6	2_OPC/Oligo	NCAM1	NCAM1	0.1039	0
RG7	2_OPC/Oligo	NCAM1	NCAM1	0.0406659	0
RG8	2_OPC/Oligo	NCAM1	NCAM1	0.0980885	0
RG9	2_OPC/Oligo	NCAM1	NCAM1	0.0793219	0
15.2_GABA	2_OPC/Oligo	NCAM1	NCAM1	0.0758713	0
11.1_Glut	2_OPC/Oligo	NCAM1	NCAM1	0.0348054	0
4.2_GABA	2_OPC/Oligo	NCAM1	NCAM1	0.051075	0
5.2_GABA	2_OPC/Oligo	NCAM1	NCAM1	0.0441276	0
8.6_Glut	2_OPC/Oligo	NCAM1	NCAM1	0.0368043	0
8.7_Glut	2_OPC/Oligo	NCAM1	NCAM1	0.0670734	0
15.1_GABA/Glut	2_OPC/Oligo	NCAM1	NCAM1	0.0754412	0
1.2_RG	2_OPC/Oligo	NCAM1	NCAM1	0.0888023	0
4.3_GABA	2_OPC/Oligo	NCAM1	NCAM1	0.11188	0
4.4_GABA	2_OPC/Oligo	NCAM1	NCAM1	0.0588126	0
4.5_GABA	2_OPC/Oligo	NCAM1	NCAM1	0.0690168	0
12_Glut	2_OPC/Oligo	NCAM1	NCAM1	0.0320258	0
10.2_Glut	2_OPC/Oligo	NCAM1	NCAM1	0.0318829	0
2.1_OPC	2_OPC/Oligo	NCAM1	NCAM1	0.0835224	0
15.3_GABA	2_OPC/Oligo	NCAM1	NCAM1	0.137591	0
15.4_GABA	2_OPC/Oligo	NCAM1	NCAM1	0.0512867	0
4.6_GABA	2_OPC/Oligo	NCAM1	NCAM1	0.062162	0
14_Glut	2_OPC/Oligo	NCAM1	NCAM1	0.0947904	0
4.7_GABA	2_OPC/Oligo	NCAM1	NCAM1	0.110993	0
8-9_Glut	2_OPC/Oligo	NCAM1	NCAM1	0.0357363	0
15.5_GABA/Glut	2_OPC/Oligo	NCAM1	NCAM1	0.0581227	0
4.8_GABA	2_OPC/Oligo	NCAM1	NCAM1	0.101703	0
1.3_MG	2_OPC/Oligo	NCAM1	NCAM1	0.14844	0
15.6_Glut	2_OPC/Oligo	NCAM1	NCAM1	0.082342	0
1.1_RG	2_OPC/Oligo	NCAM1	NCAM1	0.0488595	0
15.7_Glut	2_OPC/Oligo	NCAM1	NCAM1	0.0503555	0
7_GABA	2_OPC/Oligo	NCAM1	NCAM1	0.0754424	0
6_GABA	2_OPC/Oligo	NCAM1	NCAM1	0.039237	0
5.1_GABA	2_OPC/Oligo	NCAM1	NCAM1	0.0353955	0
9.2_Glut	2_OPC/Oligo	NCAM1	NCAM1	0.0359807	0
cckbr	RG0	NCAM1	NCAM1	0.0389476	0
elavl4	RG0	NCAM1	NCAM1	0.0334519	0
4_GABA htr1d	RG0	NCAM1	NCAM1	0.0346795	0
4_GABA vipr2	RG0	NCAM1	NCAM1	0.0380526	0
15_GABA/Glut tacr2	RG0	NCAM1	NCAM1	0.0394475	0
11_Glut cckbr	RG0	NCAM1	NCAM1	0.0389476	0
11_Glut npr2	RG0	NCAM1	NCAM1	0.0291778	0
14_Glut	RG0	NCAM1	NCAM1	0.0785452	0
7_GABA	RG0	NCAM1	NCAM1	0.062285	0
4_GABA	RG0	NCAM1	NCAM1	0.0483121	0
15_GABA/Glut	RG0	NCAM1	NCAM1	0.0649274	0
1_RG/MG	RG0	NCAM1	NCAM1	0.0590455	0
5_GABA	RG0	NCAM1	NCAM1	0.0319187	0
6_GABA	RG0	NCAM1	NCAM1	0.0321742	0
2_OPC/Oligo	RG0	NCAM1	NCAM1	0.0469445	0
RG0	RG0	NCAM1	NCAM1	0.0385499	0
RG1	RG0	NCAM1	NCAM1	0.0681544	0
RG2	RG0	NCAM1	NCAM1	0.0765536	0
RG3	RG0	NCAM1	NCAM1	0.0360037	0
RG4	RG0	NCAM1	NCAM1	0.0477713	0
RG5	RG0	NCAM1	NCAM1	0.0443349	0
RG6	RG0	NCAM1	NCAM1	0.086242	0
RG7	RG0	NCAM1	NCAM1	0.0333548	0
RG8	RG0	NCAM1	NCAM1	0.0813289	0
RG9	RG0	NCAM1	NCAM1	0.0655358	0
15.2_GABA	RG0	NCAM1	NCAM1	0.0626441	0
11.1_Glut	RG0	NCAM1	NCAM1	0.0285166	0
4.2_GABA	RG0	NCAM1	NCAM1	0.0419744	0
5.2_GABA	RG0	NCAM1	NCAM1	0.0362176	0
8.6_Glut	RG0	NCAM1	NCAM1	0.0301657	0
8.7_Glut	RG0	NCAM1	NCAM1	0.0552883	0
15.1_GABA/Glut	RG0	NCAM1	NCAM1	0.0622839	0
1.2_RG	RG0	NCAM1	NCAM1	0.0735	0
4.3_GABA	RG0	NCAM1	NCAM1	0.0930073	0
4.4_GABA	RG0	NCAM1	NCAM1	0.0484036	0
4.5_GABA	RG0	NCAM1	NCAM1	0.056911	0
2.1_OPC	RG0	NCAM1	NCAM1	0.069061	0
15.3_GABA	RG0	NCAM1	NCAM1	0.114942	0
15.4_GABA	RG0	NCAM1	NCAM1	0.04215	0
4.6_GABA	RG0	NCAM1	NCAM1	0.0511924	0
14_Glut	RG0	NCAM1	NCAM1	0.0785452	0
4.7_GABA	RG0	NCAM1	NCAM1	0.0922539	0
15.5_GABA/Glut	RG0	NCAM1	NCAM1	0.0478296	0
4.8_GABA	RG0	NCAM1	NCAM1	0.0843837	0
1.3_MG	RG0	NCAM1	NCAM1	0.124262	0
15.6_Glut	RG0	NCAM1	NCAM1	0.0680698	0
1.1_RG	RG0	NCAM1	NCAM1	0.0401369	0
15.7_Glut	RG0	NCAM1	NCAM1	0.0413775	0
7_GABA	RG0	NCAM1	NCAM1	0.062285	0
6_GABA	RG0	NCAM1	NCAM1	0.0321742	0
5.1_GABA	RG0	NCAM1	NCAM1	0.0290033	0
9.2_Glut	RG0	NCAM1	NCAM1	0.0294861	0
cckbr	RG1	NCAM1	NCAM1	0.0688356	0
elavl4	RG1	NCAM1	NCAM1	0.0593831	0
ntrk2b	RG1	NCAM1	NCAM1	0.049773	0
4_GABA htr1d	RG1	NCAM1	NCAM1	0.0615018	0
4_GABA vipr2	RG1	NCAM1	NCAM1	0.067302	0
15_GABA/Glut tacr2	RG1	NCAM1	NCAM1	0.0696912	0
11_Glut cckbr	RG1	NCAM1	NCAM1	0.0688356	0
11_Glut npr2	RG1	NCAM1	NCAM1	0.051974	0
9.3_Glut ntrk2b	RG1	NCAM1	NCAM1	0.049773	0
12_Glut	RG1	NCAM1	NCAM1	0.0468264	0
14_Glut	RG1	NCAM1	NCAM1	0.134565	0
7_GABA	RG1	NCAM1	NCAM1	0.108068	0
4_GABA	RG1	NCAM1	NCAM1	0.0847526	0
15_GABA/Glut	RG1	NCAM1	NCAM1	0.11242	0
1_RG/MG	RG1	NCAM1	NCAM1	0.102708	0
5_GABA	RG1	NCAM1	NCAM1	0.0567311	0
11_Glut	RG1	NCAM1	NCAM1	0.0324428	0
6_GABA	RG1	NCAM1	NCAM1	0.0571735	0
2_OPC/Oligo	RG1	NCAM1	NCAM1	0.0824427	0
RG0	RG1	NCAM1	NCAM1	0.0681544	0
RG1	RG1	NCAM1	NCAM1	0.11771	0
RG2	RG1	NCAM1	NCAM1	0.131356	0
RG3	RG1	NCAM1	NCAM1	0.0637824	0
RG4	RG1	NCAM1	NCAM1	0.0838397	0
RG5	RG1	NCAM1	NCAM1	0.0780214	0
RG6	RG1	NCAM1	NCAM1	0.146877	0
RG7	RG1	NCAM1	NCAM1	0.0592154	0
RG8	RG1	NCAM1	NCAM1	0.139035	0
RG9	RG1	NCAM1	NCAM1	0.113419	0
4.1_GABA	RG1	NCAM1	NCAM1	0.0377946	0
15.2_GABA	RG1	NCAM1	NCAM1	0.108661	0
11.1_Glut	RG1	NCAM1	NCAM1	0.0508232	0
8.4_Glut	RG1	NCAM1	NCAM1	0.0351618	0
4.2_GABA	RG1	NCAM1	NCAM1	0.0740063	0
5.2_GABA	RG1	NCAM1	NCAM1	0.0641505	0
8.6_Glut	RG1	NCAM1	NCAM1	0.053691	0
8.7_Glut	RG1	NCAM1	NCAM1	0.0964573	0
15.1_GABA/Glut	RG1	NCAM1	NCAM1	0.108066	0
1.2_RG	RG1	NCAM1	NCAM1	0.126415	0
4.3_GABA	RG1	NCAM1	NCAM1	0.157578	0
4.4_GABA	RG1	NCAM1	NCAM1	0.0849069	0
4.5_GABA	RG1	NCAM1	NCAM1	0.0991616	0
12_Glut	RG1	NCAM1	NCAM1	0.0468264	0
10.2_Glut	RG1	NCAM1	NCAM1	0.0466207	0
2.1_OPC	RG1	NCAM1	NCAM1	0.119192	0
15.3_GABA	RG1	NCAM1	NCAM1	0.191526	0
15.4_GABA	RG1	NCAM1	NCAM1	0.0743055	0
4.6_GABA	RG1	NCAM1	NCAM1	0.0896009	0
14_Glut	RG1	NCAM1	NCAM1	0.134565	0
4.7_GABA	RG1	NCAM1	NCAM1	0.156392	0
9.8_Glut	RG1	NCAM1	NCAM1	0.0428247	0
8-9_Glut	RG1	NCAM1	NCAM1	0.0521594	0
15.5_GABA/Glut	RG1	NCAM1	NCAM1	0.0839382	0
4.8_GABA	RG1	NCAM1	NCAM1	0.143918	0
1.3_MG	RG1	NCAM1	NCAM1	0.205613	0
15.6_Glut	RG1	NCAM1	NCAM1	0.117572	0
8.10_Glut	RG1	NCAM1	NCAM1	0.0394203	0
8.11_Glut	RG1	NCAM1	NCAM1	0.0391839	0
1.1_RG	RG1	NCAM1	NCAM1	0.0708703	0
15.7_Glut	RG1	NCAM1	NCAM1	0.0729886	0
7_GABA	RG1	NCAM1	NCAM1	0.108068	0
6_GABA	RG1	NCAM1	NCAM1	0.0571735	0
5.1_GABA	RG1	NCAM1	NCAM1	0.0516704	0
9.2_Glut	RG1	NCAM1	NCAM1	0.0525101	0
cckbr	RG2	NCAM1	NCAM1	0.0773118	0
elavl4	RG2	NCAM1	NCAM1	0.0667788	0
ntrk2b	RG2	NCAM1	NCAM1	0.0560432	0
4_GABA htr1d	RG2	NCAM1	NCAM1	0.0691419	0
4_GABA vipr2	RG2	NCAM1	NCAM1	0.0756046	0
15_GABA/Glut tacr2	RG2	NCAM1	NCAM1	0.0782639	0
11_Glut cckbr	RG2	NCAM1	NCAM1	0.0773118	0
11_Glut npr2	RG2	NCAM1	NCAM1	0.0585043	0
9.3_Glut ntrk2b	RG2	NCAM1	NCAM1	0.0560432	0
12_Glut	RG2	NCAM1	NCAM1	0.052746	0
14_Glut	RG2	NCAM1	NCAM1	0.149833	0
7_GABA	RG2	NCAM1	NCAM1	0.120749	0
4_GABA	RG2	NCAM1	NCAM1	0.0949887	0
15_GABA/Glut	RG2	NCAM1	NCAM1	0.125539	0
1_RG/MG	RG2	NCAM1	NCAM1	0.114841	0
5_GABA	RG2	NCAM1	NCAM1	0.063819	0
11_Glut	RG2	NCAM1	NCAM1	0.0366139	0
6_GABA	RG2	NCAM1	NCAM1	0.0643129	0
2_OPC/Oligo	RG2	NCAM1	NCAM1	0.0924281	0
RG0	RG2	NCAM1	NCAM1	0.0765536	0
RG1	RG2	NCAM1	NCAM1	0.131356	0
RG2	RG2	NCAM1	NCAM1	0.146321	0
RG3	RG2	NCAM1	NCAM1	0.0716843	0
RG4	RG2	NCAM1	NCAM1	0.093977	0
RG5	RG2	NCAM1	NCAM1	0.0875224	0
RG6	RG2	NCAM1	NCAM1	0.163277	0
RG7	RG2	NCAM1	NCAM1	0.0665917	0
RG8	RG2	NCAM1	NCAM1	0.154719	0
RG9	RG2	NCAM1	NCAM1	0.126639	0
4.1_GABA	RG2	NCAM1	NCAM1	0.0426234	0
15.2_GABA	RG2	NCAM1	NCAM1	0.121401	0
11.1_Glut	RG2	NCAM1	NCAM1	0.0572177	0
8.4_Glut	RG2	NCAM1	NCAM1	0.0396682	0
4.2_GABA	RG2	NCAM1	NCAM1	0.0830623	0
5.2_GABA	RG2	NCAM1	NCAM1	0.0720944	0
8.6_Glut	RG2	NCAM1	NCAM1	0.0604233	0
8.7_Glut	RG2	NCAM1	NCAM1	0.10794	0
15.1_GABA/Glut	RG2	NCAM1	NCAM1	0.120747	0
1.2_RG	RG2	NCAM1	NCAM1	0.140909	0
4.3_GABA	RG2	NCAM1	NCAM1	0.174929	0
4.4_GABA	RG2	NCAM1	NCAM1	0.0951598	0
9.4_Glut	RG2	NCAM1	NCAM1	0.0300263	0
4.5_GABA	RG2	NCAM1	NCAM1	0.110927	0
12_Glut	RG2	NCAM1	NCAM1	0.052746	0
10.2_Glut	RG2	NCAM1	NCAM1	0.0525157	0
2.1_OPC	RG2	NCAM1	NCAM1	0.132983	0
15.3_GABA	RG2	NCAM1	NCAM1	0.211676	0
15.4_GABA	RG2	NCAM1	NCAM1	0.0833949	0
4.6_GABA	RG2	NCAM1	NCAM1	0.100358	0
14_Glut	RG2	NCAM1	NCAM1	0.149833	0
4.7_GABA	RG2	NCAM1	NCAM1	0.173639	0
9.8_Glut	RG2	NCAM1	NCAM1	0.048264	0
8-9_Glut	RG2	NCAM1	NCAM1	0.0587116	0
15.5_GABA/Glut	RG2	NCAM1	NCAM1	0.0940862	0
4.8_GABA	RG2	NCAM1	NCAM1	0.16005	0
1.3_MG	RG2	NCAM1	NCAM1	0.226828	0
15.6_Glut	RG2	NCAM1	NCAM1	0.131204	0
8.10_Glut	RG2	NCAM1	NCAM1	0.0444473	0
8.11_Glut	RG2	NCAM1	NCAM1	0.0441821	0
1.1_RG	RG2	NCAM1	NCAM1	0.0795756	0
15.7_Glut	RG2	NCAM1	NCAM1	0.0819311	0
7_GABA	RG2	NCAM1	NCAM1	0.120749	0
6_GABA	RG2	NCAM1	NCAM1	0.0643129	0
5.1_GABA	RG2	NCAM1	NCAM1	0.0581649	0
9.2_Glut	RG2	NCAM1	NCAM1	0.0591036	0
cckbr	RG3	NCAM1	NCAM1	0.0363761	0
elavl4	RG3	NCAM1	NCAM1	0.0312314	0
4_GABA htr1d	RG3	NCAM1	NCAM1	0.0323803	0
4_GABA vipr2	RG3	NCAM1	NCAM1	0.035538	0
15_GABA/Glut tacr2	RG3	NCAM1	NCAM1	0.0368442	0
11_Glut cckbr	RG3	NCAM1	NCAM1	0.0363761	0
14_Glut	RG3	NCAM1	NCAM1	0.0735593	0
7_GABA	RG3	NCAM1	NCAM1	0.058266	0
4_GABA	RG3	NCAM1	NCAM1	0.0451513	0
15_GABA/Glut	RG3	NCAM1	NCAM1	0.0607489	0
1_RG/MG	RG3	NCAM1	NCAM1	0.0552233	0
5_GABA	RG3	NCAM1	NCAM1	0.0297968	0
6_GABA	RG3	NCAM1	NCAM1	0.0300359	0
2_OPC/Oligo	RG3	NCAM1	NCAM1	0.043869	0
RG0	RG3	NCAM1	NCAM1	0.0360037	0
RG1	RG3	NCAM1	NCAM1	0.0637824	0
RG2	RG3	NCAM1	NCAM1	0.0716843	0
RG3	RG3	NCAM1	NCAM1	0.0336197	0
RG4	RG3	NCAM1	NCAM1	0.0446442	0
RG5	RG3	NCAM1	NCAM1	0.041423	0
RG6	RG3	NCAM1	NCAM1	0.0808104	0
RG8	RG3	NCAM1	NCAM1	0.0761809	0
RG9	RG3	NCAM1	NCAM1	0.0613208	0
15.2_GABA	RG3	NCAM1	NCAM1	0.0586034	0
4.2_GABA	RG3	NCAM1	NCAM1	0.0392112	0
5.2_GABA	RG3	NCAM1	NCAM1	0.03382	0
8.7_Glut	RG3	NCAM1	NCAM1	0.0516958	0
15.1_GABA/Glut	RG3	NCAM1	NCAM1	0.058265	0
1.2_RG	RG3	NCAM1	NCAM1	0.0688105	0
4.3_GABA	RG3	NCAM1	NCAM1	0.0871903	0
4.4_GABA	RG3	NCAM1	NCAM1	0.0452371	0
4.5_GABA	RG3	NCAM1	NCAM1	0.0532191	0
2.1_OPC	RG3	NCAM1	NCAM1	0.0646349	0
15.3_GABA	RG3	NCAM1	NCAM1	0.107917	0
15.4_GABA	RG3	NCAM1	NCAM1	0.0393757	0
4.6_GABA	RG3	NCAM1	NCAM1	0.0478527	0
14_Glut	RG3	NCAM1	NCAM1	0.0735593	0
4.7_GABA	RG3	NCAM1	NCAM1	0.0864795	0
15.5_GABA/Glut	RG3	NCAM1	NCAM1	0.0446989	0
4.8_GABA	RG3	NCAM1	NCAM1	0.079059	0
1.3_MG	RG3	NCAM1	NCAM1	0.116742	0
15.6_Glut	RG3	NCAM1	NCAM1	0.0637029	0
1.1_RG	RG3	NCAM1	NCAM1	0.0374899	0
15.7_Glut	RG3	NCAM1	NCAM1	0.038652	0
7_GABA	RG3	NCAM1	NCAM1	0.058266	0
6_GABA	RG3	NCAM1	NCAM1	0.0300359	0
cckbr	RG4	NCAM1	NCAM1	0.0482593	0
elavl4	RG4	NCAM1	NCAM1	0.0415064	0
ntrk2b	RG4	NCAM1	NCAM1	0.0346827	0
4_GABA htr1d	RG4	NCAM1	NCAM1	0.0430164	0
4_GABA vipr2	RG4	NCAM1	NCAM1	0.0471609	0
15_GABA/Glut tacr2	RG4	NCAM1	NCAM1	0.0488726	0
11_Glut cckbr	RG4	NCAM1	NCAM1	0.0482593	0
11_Glut npr2	RG4	NCAM1	NCAM1	0.0362418	0
9.3_Glut ntrk2b	RG4	NCAM1	NCAM1	0.0346827	0
12_Glut	RG4	NCAM1	NCAM1	0.0325988	0
14_Glut	RG4	NCAM1	NCAM1	0.0963746	0
7_GABA	RG4	NCAM1	NCAM1	0.0767307	0
4_GABA	RG4	NCAM1	NCAM1	0.0597235	0
15_GABA/Glut	RG4	NCAM1	NCAM1	0.0799338	0
1_RG/MG	RG4	NCAM1	NCAM1	0.0727983	0
5_GABA	RG4	NCAM1	NCAM1	0.0396191	0
6_GABA	RG4	NCAM1	NCAM1	0.0399337	0
2_OPC/Oligo	RG4	NCAM1	NCAM1	0.0580526	0
RG0	RG4	NCAM1	NCAM1	0.0477713	0
RG1	RG4	NCAM1	NCAM1	0.0838397	0
RG2	RG4	NCAM1	NCAM1	0.093977	0
RG3	RG4	NCAM1	NCAM1	0.0446442	0
RG4	RG4	NCAM1	NCAM1	0.0590629	0
RG5	RG4	NCAM1	NCAM1	0.0548611	0
RG6	RG4	NCAM1	NCAM1	0.105618	0
RG7	RG4	NCAM1	NCAM1	0.0413869	0
RG8	RG4	NCAM1	NCAM1	0.0997218	0
RG9	RG4	NCAM1	NCAM1	0.0806707	0
15.2_GABA	RG4	NCAM1	NCAM1	0.0771663	0
11.1_Glut	RG4	NCAM1	NCAM1	0.0354263	0
4.2_GABA	RG4	NCAM1	NCAM1	0.0519706	0
5.2_GABA	RG4	NCAM1	NCAM1	0.0449071	0
8.6_Glut	RG4	NCAM1	NCAM1	0.0374596	0
8.7_Glut	RG4	NCAM1	NCAM1	0.0682293	0
15.1_GABA/Glut	RG4	NCAM1	NCAM1	0.0767295	0
1.2_RG	RG4	NCAM1	NCAM1	0.0902965	0
4.3_GABA	RG4	NCAM1	NCAM1	0.113714	0
4.4_GABA	RG4	NCAM1	NCAM1	0.0598353	0
4.5_GABA	RG4	NCAM1	NCAM1	0.0702037	0
12_Glut	RG4	NCAM1	NCAM1	0.0325988	0
10.2_Glut	RG4	NCAM1	NCAM1	0.0324534	0
2.1_OPC	RG4	NCAM1	NCAM1	0.084936	0
15.3_GABA	RG4	NCAM1	NCAM1	0.139781	0
15.4_GABA	RG4	NCAM1	NCAM1	0.0521858	0
4.6_GABA	RG4	NCAM1	NCAM1	0.063239	0
14_Glut	RG4	NCAM1	NCAM1	0.0963746	0
4.7_GABA	RG4	NCAM1	NCAM1	0.112814	0
8-9_Glut	RG4	NCAM1	NCAM1	0.0363732	0
15.5_GABA/Glut	RG4	NCAM1	NCAM1	0.0591341	0
4.8_GABA	RG4	NCAM1	NCAM1	0.10339	0
1.3_MG	RG4	NCAM1	NCAM1	0.150771	0
15.6_Glut	RG4	NCAM1	NCAM1	0.0837374	0
1.1_RG	RG4	NCAM1	NCAM1	0.0497182	0
15.7_Glut	RG4	NCAM1	NCAM1	0.0512392	0
7_GABA	RG4	NCAM1	NCAM1	0.0767307	0
6_GABA	RG4	NCAM1	NCAM1	0.0399337	0
5.1_GABA	RG4	NCAM1	NCAM1	0.0360266	0
9.2_Glut	RG4	NCAM1	NCAM1	0.0366219	0
cckbr	RG5	NCAM1	NCAM1	0.0447895	0
elavl4	RG5	NCAM1	NCAM1	0.0385024	0
ntrk2b	RG5	NCAM1	NCAM1	0.032156	0
4_GABA htr1d	RG5	NCAM1	NCAM1	0.0399077	0
4_GABA vipr2	RG5	NCAM1	NCAM1	0.0437664	0
15_GABA/Glut tacr2	RG5	NCAM1	NCAM1	0.0453607	0
11_Glut cckbr	RG5	NCAM1	NCAM1	0.0447895	0
11_Glut npr2	RG5	NCAM1	NCAM1	0.0336055	0
9.3_Glut ntrk2b	RG5	NCAM1	NCAM1	0.032156	0
14_Glut	RG5	NCAM1	NCAM1	0.0897716	0
7_GABA	RG5	NCAM1	NCAM1	0.0713673	0
4_GABA	RG5	NCAM1	NCAM1	0.0554775	0
15_GABA/Glut	RG5	NCAM1	NCAM1	0.0743645	0
1_RG/MG	RG5	NCAM1	NCAM1	0.0676896	0
5_GABA	RG5	NCAM1	NCAM1	0.0367465	0
6_GABA	RG5	NCAM1	NCAM1	0.0370392	0
2_OPC/Oligo	RG5	NCAM1	NCAM1	0.0539185	0
RG0	RG5	NCAM1	NCAM1	0.0443349	0
RG1	RG5	NCAM1	NCAM1	0.0780214	0
RG2	RG5	NCAM1	NCAM1	0.0875224	0
RG3	RG5	NCAM1	NCAM1	0.041423	0
RG4	RG5	NCAM1	NCAM1	0.0548611	0
RG5	RG5	NCAM1	NCAM1	0.050942	0
RG6	RG5	NCAM1	NCAM1	0.098451	0
RG7	RG5	NCAM1	NCAM1	0.0383913	0
RG8	RG5	NCAM1	NCAM1	0.0929131	0
RG9	RG5	NCAM1	NCAM1	0.0750542	0
15.2_GABA	RG5	NCAM1	NCAM1	0.0717748	0
11.1_Glut	RG5	NCAM1	NCAM1	0.0328473	0
4.2_GABA	RG5	NCAM1	NCAM1	0.0482475	0
5.2_GABA	RG5	NCAM1	NCAM1	0.0416677	0
8.6_Glut	RG5	NCAM1	NCAM1	0.0347379	0
8.7_Glut	RG5	NCAM1	NCAM1	0.0634194	0
15.1_GABA/Glut	RG5	NCAM1	NCAM1	0.0713661	0
1.2_RG	RG5	NCAM1	NCAM1	0.0840712	0
4.3_GABA	RG5	NCAM1	NCAM1	0.106063	0
4.4_GABA	RG5	NCAM1	NCAM1	0.0555817	0
4.5_GABA	RG5	NCAM1	NCAM1	0.0652643	0
2.1_OPC	RG5	NCAM1	NCAM1	0.0790481	0
15.3_GABA	RG5	NCAM1	NCAM1	0.130634	0
15.4_GABA	RG5	NCAM1	NCAM1	0.048448	0
4.6_GABA	RG5	NCAM1	NCAM1	0.0587586	0
14_Glut	RG5	NCAM1	NCAM1	0.0897716	0
4.7_GABA	RG5	NCAM1	NCAM1	0.105216	0
8-9_Glut	RG5	NCAM1	NCAM1	0.0337277	0
15.5_GABA/Glut	RG5	NCAM1	NCAM1	0.0549275	0
4.8_GABA	RG5	NCAM1	NCAM1	0.0963574	0
1.3_MG	RG5	NCAM1	NCAM1	0.141023	0
15.6_Glut	RG5	NCAM1	NCAM1	0.0779256	0
1.1_RG	RG5	NCAM1	NCAM1	0.0461486	0
15.7_Glut	RG5	NCAM1	NCAM1	0.0475658	0
7_GABA	RG5	NCAM1	NCAM1	0.0713673	0
6_GABA	RG5	NCAM1	NCAM1	0.0370392	0
5.1_GABA	RG5	NCAM1	NCAM1	0.0334054	0
9.2_Glut	RG5	NCAM1	NCAM1	0.0339589	0
cckbr	RG6	NCAM1	NCAM1	0.0870871	0
elavl4	RG6	NCAM1	NCAM1	0.0753311	0
ntrk2b	RG6	NCAM1	NCAM1	0.0633138	0
4_GABA htr1d	RG6	NCAM1	NCAM1	0.0779716	0
4_GABA vipr2	RG6	NCAM1	NCAM1	0.085184	0
15_GABA/Glut tacr2	RG6	NCAM1	NCAM1	0.0881481	0
11_Glut cckbr	RG6	NCAM1	NCAM1	0.0870871	0
11_Glut npr2	RG6	NCAM1	NCAM1	0.0660719	0
9.3_Glut ntrk2b	RG6	NCAM1	NCAM1	0.0633138	0
8_Glut	RG6	NCAM1	NCAM1	0.0314565	0
12_Glut	RG6	NCAM1	NCAM1	0.0596159	0
14_Glut	RG6	NCAM1	NCAM1	0.167117	0
7_GABA	RG6	NCAM1	NCAM1	0.135211	0
4_GABA	RG6	NCAM1	NCAM1	0.106741	0
15_GABA/Glut	RG6	NCAM1	NCAM1	0.140484	0
1_RG/MG	RG6	NCAM1	NCAM1	0.1287	0
5_GABA	RG6	NCAM1	NCAM1	0.0720214	0
11_Glut	RG6	NCAM1	NCAM1	0.0414747	0
6_GABA	RG6	NCAM1	NCAM1	0.0725739	0
2_OPC/Oligo	RG6	NCAM1	NCAM1	0.1039	0
RG0	RG6	NCAM1	NCAM1	0.086242	0
RG1	RG6	NCAM1	NCAM1	0.146877	0
RG2	RG6	NCAM1	NCAM1	0.163277	0
RG3	RG6	NCAM1	NCAM1	0.0808104	0
RG4	RG6	NCAM1	NCAM1	0.105618	0
RG5	RG6	NCAM1	NCAM1	0.098451	0
RG6	RG6	NCAM1	NCAM1	0.181781	0
RG7	RG6	NCAM1	NCAM1	0.0751219	0
RG8	RG6	NCAM1	NCAM1	0.172452	0
RG9	RG6	NCAM1	NCAM1	0.141693	0
4.1_GABA	RG6	NCAM1	NCAM1	0.048242	0
15.2_GABA	RG6	NCAM1	NCAM1	0.13593	0
11.1_Glut	RG6	NCAM1	NCAM1	0.0646303	0
8.4_Glut	RG6	NCAM1	NCAM1	0.0449156	0
4.2_GABA	RG6	NCAM1	NCAM1	0.0934911	0
5.2_GABA	RG6	NCAM1	NCAM1	0.0812681	0
8.6_Glut	RG6	NCAM1	NCAM1	0.0682211	0
8.7_Glut	RG6	NCAM1	NCAM1	0.12108	0
15.1_GABA/Glut	RG6	NCAM1	NCAM1	0.135209	0
1.2_RG	RG6	NCAM1	NCAM1	0.157354	0
4.3_GABA	RG6	NCAM1	NCAM1	0.194446	0
4.4_GABA	RG6	NCAM1	NCAM1	0.10693	0
9.4_Glut	RG6	NCAM1	NCAM1	0.0340434	0
4.5_GABA	RG6	NCAM1	NCAM1	0.12438	0
12_Glut	RG6	NCAM1	NCAM1	0.0596159	0
10.2_Glut	RG6	NCAM1	NCAM1	0.0593575	0
2.1_OPC	RG6	NCAM1	NCAM1	0.148663	0
15.3_GABA	RG6	NCAM1	NCAM1	0.234129	0
15.4_GABA	RG6	NCAM1	NCAM1	0.0938611	0
4.6_GABA	RG6	NCAM1	NCAM1	0.112692	0
14_Glut	RG6	NCAM1	NCAM1	0.167117	0
4.7_GABA	RG6	NCAM1	NCAM1	0.193046	0
9.8_Glut	RG6	NCAM1	NCAM1	0.0545837	0
8-9_Glut	RG6	NCAM1	NCAM1	0.0663041	0
15.5_GABA/Glut	RG6	NCAM1	NCAM1	0.105739	0
4.8_GABA	RG6	NCAM1	NCAM1	0.178266	0
1.3_MG	RG6	NCAM1	NCAM1	0.250379	0
15.6_Glut	RG6	NCAM1	NCAM1	0.14671	0
8.10_Glut	RG6	NCAM1	NCAM1	0.0502937	0
8.11_Glut	RG6	NCAM1	NCAM1	0.0499955	0
1.1_RG	RG6	NCAM1	NCAM1	0.0896094	0
15.7_Glut	RG6	NCAM1	NCAM1	0.0922322	0
7_GABA	RG6	NCAM1	NCAM1	0.135211	0
6_GABA	RG6	NCAM1	NCAM1	0.0725739	0
5.1_GABA	RG6	NCAM1	NCAM1	0.0656917	0
9.2_Glut	RG6	NCAM1	NCAM1	0.0667432	0
cckbr	RG7	NCAM1	NCAM1	0.0337008	0
4_GABA vipr2	RG7	NCAM1	NCAM1	0.0329222	0
15_GABA/Glut tacr2	RG7	NCAM1	NCAM1	0.0341357	0
11_Glut cckbr	RG7	NCAM1	NCAM1	0.0337008	0
14_Glut	RG7	NCAM1	NCAM1	0.0683433	0
7_GABA	RG7	NCAM1	NCAM1	0.0540711	0
4_GABA	RG7	NCAM1	NCAM1	0.0418586	0
15_GABA/Glut	RG7	NCAM1	NCAM1	0.056386	0
1_RG/MG	RG7	NCAM1	NCAM1	0.0512355	0
2_OPC/Oligo	RG7	NCAM1	NCAM1	0.0406659	0
RG0	RG7	NCAM1	NCAM1	0.0333548	0
RG1	RG7	NCAM1	NCAM1	0.0592154	0
RG2	RG7	NCAM1	NCAM1	0.0665917	0
RG4	RG7	NCAM1	NCAM1	0.0413869	0
RG5	RG7	NCAM1	NCAM1	0.0383913	0
RG6	RG7	NCAM1	NCAM1	0.0751219	0
RG8	RG7	NCAM1	NCAM1	0.0707932	0
RG9	RG7	NCAM1	NCAM1	0.0569192	0
15.2_GABA	RG7	NCAM1	NCAM1	0.0543856	0
4.2_GABA	RG7	NCAM1	NCAM1	0.0363352	0
8.7_Glut	RG7	NCAM1	NCAM1	0.0479499	0
15.1_GABA/Glut	RG7	NCAM1	NCAM1	0.0540702	0
1.2_RG	RG7	NCAM1	NCAM1	0.063908	0
4.3_GABA	RG7	NCAM1	NCAM1	0.0810923	0
4.4_GABA	RG7	NCAM1	NCAM1	0.0419384	0
4.5_GABA	RG7	NCAM1	NCAM1	0.0493685	0
2.1_OPC	RG7	NCAM1	NCAM1	0.0600107	0
15.3_GABA	RG7	NCAM1	NCAM1	0.100529	0
15.4_GABA	RG7	NCAM1	NCAM1	0.0364881	0
4.6_GABA	RG7	NCAM1	NCAM1	0.0443722	0
14_Glut	RG7	NCAM1	NCAM1	0.0683433	0
4.7_GABA	RG7	NCAM1	NCAM1	0.0804268	0
15.5_GABA/Glut	RG7	NCAM1	NCAM1	0.0414378	0
4.8_GABA	RG7	NCAM1	NCAM1	0.073484	0
1.3_MG	RG7	NCAM1	NCAM1	0.108824	0
15.6_Glut	RG7	NCAM1	NCAM1	0.0591412	0
1.1_RG	RG7	NCAM1	NCAM1	0.0347356	0
7_GABA	RG7	NCAM1	NCAM1	0.0540711	0
cckbr	RG8	NCAM1	NCAM1	0.0821302	0
elavl4	RG8	NCAM1	NCAM1	0.0709913	0
ntrk2b	RG8	NCAM1	NCAM1	0.0596217	0
4_GABA htr1d	RG8	NCAM1	NCAM1	0.0734917	0
4_GABA vipr2	RG8	NCAM1	NCAM1	0.0803259	0
15_GABA/Glut tacr2	RG8	NCAM1	NCAM1	0.0831363	0
11_Glut cckbr	RG8	NCAM1	NCAM1	0.0821302	0
11_Glut npr2	RG8	NCAM1	NCAM1	0.0622296	0
9.3_Glut ntrk2b	RG8	NCAM1	NCAM1	0.0596217	0
12_Glut	RG8	NCAM1	NCAM1	0.0561265	0
14_Glut	RG8	NCAM1	NCAM1	0.158395	0
7_GABA	RG8	NCAM1	NCAM1	0.127899	0
4_GABA	RG8	NCAM1	NCAM1	0.100789	0
15_GABA/Glut	RG8	NCAM1	NCAM1	0.13293	0
1_RG/MG	RG8	NCAM1	NCAM1	0.12169	0
5_GABA	RG8	NCAM1	NCAM1	0.0678583	0
11_Glut	RG8	NCAM1	NCAM1	0.0390031	0
6_GABA	RG8	NCAM1	NCAM1	0.0683812	0
2_OPC/Oligo	RG8	NCAM1	NCAM1	0.0980885	0
RG0	RG8	NCAM1	NCAM1	0.0813289	0
RG1	RG8	NCAM1	NCAM1	0.139035	0
RG2	RG8	NCAM1	NCAM1	0.154719	0
RG3	RG8	NCAM1	NCAM1	0.0761809	0
RG4	RG8	NCAM1	NCAM1	0.0997218	0
RG5	RG8	NCAM1	NCAM1	0.0929131	0
RG6	RG8	NCAM1	NCAM1	0.172452	0
RG7	RG8	NCAM1	NCAM1	0.0707932	0
RG8	RG8	NCAM1	NCAM1	0.163507	0
RG9	RG8	NCAM1	NCAM1	0.134085	0
4.1_GABA	RG8	NCAM1	NCAM1	0.0453862	0
15.2_GABA	RG8	NCAM1	NCAM1	0.128585	0
11.1_Glut	RG8	NCAM1	NCAM1	0.0608664	0
8.4_Glut	RG8	NCAM1	NCAM1	0.0422479	0
4.2_GABA	RG8	NCAM1	NCAM1	0.0882049	0
5.2_GABA	RG8	NCAM1	NCAM1	0.0766147	0
8.6_Glut	RG8	NCAM1	NCAM1	0.0642625	0
8.7_Glut	RG8	NCAM1	NCAM1	0.114431	0
15.1_GABA/Glut	RG8	NCAM1	NCAM1	0.127897	0
1.2_RG	RG8	NCAM1	NCAM1	0.149051	0
4.3_GABA	RG8	NCAM1	NCAM1	0.184614	0
4.4_GABA	RG8	NCAM1	NCAM1	0.100969	0
4.5_GABA	RG8	NCAM1	NCAM1	0.117574	0
12_Glut	RG8	NCAM1	NCAM1	0.0561265	0
10.2_Glut	RG8	NCAM1	NCAM1	0.0558823	0
2.1_OPC	RG8	NCAM1	NCAM1	0.140742	0
15.3_GABA	RG8	NCAM1	NCAM1	0.222846	0
15.4_GABA	RG8	NCAM1	NCAM1	0.0885561	0
4.6_GABA	RG8	NCAM1	NCAM1	0.106448	0
14_Glut	RG8	NCAM1	NCAM1	0.158395	0
4.7_GABA	RG8	NCAM1	NCAM1	0.183268	0
9.8_Glut	RG8	NCAM1	NCAM1	0.0513728	0
8-9_Glut	RG8	NCAM1	NCAM1	0.0624492	0
15.5_GABA/Glut	RG8	NCAM1	NCAM1	0.0998369	0
4.8_GABA	RG8	NCAM1	NCAM1	0.16908	0
1.3_MG	RG8	NCAM1	NCAM1	0.238556	0
15.6_Glut	RG8	NCAM1	NCAM1	0.138875	0
8.10_Glut	RG8	NCAM1	NCAM1	0.0473225	0
8.11_Glut	RG8	NCAM1	NCAM1	0.047041	0
1.1_RG	RG8	NCAM1	NCAM1	0.0845222	0
15.7_Glut	RG8	NCAM1	NCAM1	0.0870103	0
7_GABA	RG8	NCAM1	NCAM1	0.127899	0
6_GABA	RG8	NCAM1	NCAM1	0.0683812	0
5.1_GABA	RG8	NCAM1	NCAM1	0.06187	0
9.2_Glut	RG8	NCAM1	NCAM1	0.0628645	0
cckbr	RG9	NCAM1	NCAM1	0.0661927	0
elavl4	RG9	NCAM1	NCAM1	0.0570809	0
ntrk2b	RG9	NCAM1	NCAM1	0.0478244	0
4_GABA htr1d	RG9	NCAM1	NCAM1	0.0591226	0
4_GABA vipr2	RG9	NCAM1	NCAM1	0.0647138	0
15_GABA/Glut tacr2	RG9	NCAM1	NCAM1	0.0670178	0
11_Glut cckbr	RG9	NCAM1	NCAM1	0.0661927	0
11_Glut npr2	RG9	NCAM1	NCAM1	0.0499437	0
9.3_Glut ntrk2b	RG9	NCAM1	NCAM1	0.0478244	0
12_Glut	RG9	NCAM1	NCAM1	0.0449877	0
14_Glut	RG9	NCAM1	NCAM1	0.12975	0
7_GABA	RG9	NCAM1	NCAM1	0.104087	0
4_GABA	RG9	NCAM1	NCAM1	0.081552	0
15_GABA/Glut	RG9	NCAM1	NCAM1	0.108298	0
1_RG/MG	RG9	NCAM1	NCAM1	0.0989029	0
5_GABA	RG9	NCAM1	NCAM1	0.0545257	0
6_GABA	RG9	NCAM1	NCAM1	0.054952	0
2_OPC/Oligo	RG9	NCAM1	NCAM1	0.0793219	0
RG0	RG9	NCAM1	NCAM1	0.0655358	0
RG1	RG9	NCAM1	NCAM1	0.113419	0
RG2	RG9	NCAM1	NCAM1	0.126639	0
RG3	RG9	NCAM1	NCAM1	0.0613208	0
RG4	RG9	NCAM1	NCAM1	0.0806707	0
RG5	RG9	NCAM1	NCAM1	0.0750542	0
RG6	RG9	NCAM1	NCAM1	0.141693	0
RG7	RG9	NCAM1	NCAM1	0.0569192	0
RG8	RG9	NCAM1	NCAM1	0.134085	0
RG9	RG9	NCAM1	NCAM1	0.109266	0
4.1_GABA	RG9	NCAM1	NCAM1	0.036297	0
15.2_GABA	RG9	NCAM1	NCAM1	0.10466	0
11.1_Glut	RG9	NCAM1	NCAM1	0.0488356	0
4.2_GABA	RG9	NCAM1	NCAM1	0.07118	0
5.2_GABA	RG9	NCAM1	NCAM1	0.0616755	0
8.6_Glut	RG9	NCAM1	NCAM1	0.0515973	0
8.7_Glut	RG9	NCAM1	NCAM1	0.0928597	0
15.1_GABA/Glut	RG9	NCAM1	NCAM1	0.104085	0
1.2_RG	RG9	NCAM1	NCAM1	0.121851	0
4.3_GABA	RG9	NCAM1	NCAM1	0.152084	0
4.4_GABA	RG9	NCAM1	NCAM1	0.0817011	0
4.5_GABA	RG9	NCAM1	NCAM1	0.0954737	0
12_Glut	RG9	NCAM1	NCAM1	0.0449877	0
10.2_Glut	RG9	NCAM1	NCAM1	0.0447897	0
2.1_OPC	RG9	NCAM1	NCAM1	0.114854	0
15.3_GABA	RG9	NCAM1	NCAM1	0.185109	0
15.4_GABA	RG9	NCAM1	NCAM1	0.0714687	0
4.6_GABA	RG9	NCAM1	NCAM1	0.0862345	0
14_Glut	RG9	NCAM1	NCAM1	0.12975	0
4.7_GABA	RG9	NCAM1	NCAM1	0.150932	0
9.8_Glut	RG9	NCAM1	NCAM1	0.0411363	0
8-9_Glut	RG9	NCAM1	NCAM1	0.0501223	0
15.5_GABA/Glut	RG9	NCAM1	NCAM1	0.0807657	0
4.8_GABA	RG9	NCAM1	NCAM1	0.138822	0
1.3_MG	RG9	NCAM1	NCAM1	0.19884	0
15.6_Glut	RG9	NCAM1	NCAM1	0.113285	0
8.10_Glut	RG9	NCAM1	NCAM1	0.0378609	0
1.1_RG	RG9	NCAM1	NCAM1	0.068155	0
15.7_Glut	RG9	NCAM1	NCAM1	0.0701982	0
7_GABA	RG9	NCAM1	NCAM1	0.104087	0
6_GABA	RG9	NCAM1	NCAM1	0.054952	0
5.1_GABA	RG9	NCAM1	NCAM1	0.0496514	0
9.2_Glut	RG9	NCAM1	NCAM1	0.05046	0
14_Glut	4.1_GABA	NCAM1	NCAM1	0.0437742	0
7_GABA	4.1_GABA	NCAM1	NCAM1	0.0344431	0
4_GABA	4.1_GABA	NCAM1	NCAM1	0.0265394	0
15_GABA/Glut	4.1_GABA	NCAM1	NCAM1	0.0359496	0
1_RG/MG	4.1_GABA	NCAM1	NCAM1	0.0326013	0
RG1	4.1_GABA	NCAM1	NCAM1	0.0377946	0
RG2	4.1_GABA	NCAM1	NCAM1	0.0426234	0
RG6	4.1_GABA	NCAM1	NCAM1	0.048242	0
RG8	4.1_GABA	NCAM1	NCAM1	0.0453862	0
RG9	4.1_GABA	NCAM1	NCAM1	0.036297	0
15.2_GABA	4.1_GABA	NCAM1	NCAM1	0.0346476	0
8.7_Glut	4.1_GABA	NCAM1	NCAM1	0.0304723	0
15.1_GABA/Glut	4.1_GABA	NCAM1	NCAM1	0.0344425	0
1.2_RG	4.1_GABA	NCAM1	NCAM1	0.0408634	0
4.3_GABA	4.1_GABA	NCAM1	NCAM1	0.0521967	0
4.5_GABA	4.1_GABA	NCAM1	NCAM1	0.0313909	0
2.1_OPC	4.1_GABA	NCAM1	NCAM1	0.0383139	0
15.3_GABA	4.1_GABA	NCAM1	NCAM1	0.0651988	0
14_Glut	4.1_GABA	NCAM1	NCAM1	0.0437742	0
4.7_GABA	4.1_GABA	NCAM1	NCAM1	0.051755	0
4.8_GABA	4.1_GABA	NCAM1	NCAM1	0.0471603	0
1.3_MG	4.1_GABA	NCAM1	NCAM1	0.0708079	0
15.6_Glut	4.1_GABA	NCAM1	NCAM1	0.0377461	0
7_GABA	4.1_GABA	NCAM1	NCAM1	0.0344431	0
cckbr	15.2_GABA	NCAM1	NCAM1	0.063274	0
elavl4	15.2_GABA	NCAM1	NCAM1	0.0545405	0
ntrk2b	15.2_GABA	NCAM1	NCAM1	0.045676	0
4_GABA htr1d	15.2_GABA	NCAM1	NCAM1	0.0564967	0
4_GABA vipr2	15.2_GABA	NCAM1	NCAM1	0.061856	0
15_GABA/Glut tacr2	15.2_GABA	NCAM1	NCAM1	0.0640652	0
11_Glut cckbr	15.2_GABA	NCAM1	NCAM1	0.063274	0
11_Glut npr2	15.2_GABA	NCAM1	NCAM1	0.0477049	0
9.3_Glut ntrk2b	15.2_GABA	NCAM1	NCAM1	0.045676	0
12_Glut	15.2_GABA	NCAM1	NCAM1	0.042961	0
14_Glut	15.2_GABA	NCAM1	NCAM1	0.124403	0
7_GABA	15.2_GABA	NCAM1	NCAM1	0.0996759	0
4_GABA	15.2_GABA	NCAM1	NCAM1	0.0780127	0
15_GABA/Glut	15.2_GABA	NCAM1	NCAM1	0.103729	0
1_RG/MG	15.2_GABA	NCAM1	NCAM1	0.0946881	0
5_GABA	15.2_GABA	NCAM1	NCAM1	0.0520928	0
11_Glut	15.2_GABA	NCAM1	NCAM1	0.0297277	0
6_GABA	15.2_GABA	NCAM1	NCAM1	0.052501	0
2_OPC/Oligo	15.2_GABA	NCAM1	NCAM1	0.0758713	0
RG0	15.2_GABA	NCAM1	NCAM1	0.0626441	0
RG1	15.2_GABA	NCAM1	NCAM1	0.108661	0
RG2	15.2_GABA	NCAM1	NCAM1	0.121401	0
RG3	15.2_GABA	NCAM1	NCAM1	0.0586034	0
RG4	15.2_GABA	NCAM1	NCAM1	0.0771663	0
RG5	15.2_GABA	NCAM1	NCAM1	0.0717748	0
RG6	15.2_GABA	NCAM1	NCAM1	0.13593	0
RG7	15.2_GABA	NCAM1	NCAM1	0.0543856	0
RG8	15.2_GABA	NCAM1	NCAM1	0.128585	0
RG9	15.2_GABA	NCAM1	NCAM1	0.10466	0
4.1_GABA	15.2_GABA	NCAM1	NCAM1	0.0346476	0
15.2_GABA	15.2_GABA	NCAM1	NCAM1	0.100228	0
11.1_Glut	15.2_GABA	NCAM1	NCAM1	0.046644	0
8.4_Glut	15.2_GABA	NCAM1	NCAM1	0.0322268	0
4.2_GABA	15.2_GABA	NCAM1	NCAM1	0.0680574	0
5.2_GABA	15.2_GABA	NCAM1	NCAM1	0.0589434	0
8.6_Glut	15.2_GABA	NCAM1	NCAM1	0.0492882	0
8.7_Glut	15.2_GABA	NCAM1	NCAM1	0.088877	0
15.1_GABA/Glut	15.2_GABA	NCAM1	NCAM1	0.0996743	0
1.2_RG	15.2_GABA	NCAM1	NCAM1	0.116785	0
4.3_GABA	15.2_GABA	NCAM1	NCAM1	0.14597	0
4.4_GABA	15.2_GABA	NCAM1	NCAM1	0.0781558	0
4.5_GABA	15.2_GABA	NCAM1	NCAM1	0.0913902	0
12_Glut	15.2_GABA	NCAM1	NCAM1	0.042961	0
10.2_Glut	15.2_GABA	NCAM1	NCAM1	0.0427715	0
2.1_OPC	15.2_GABA	NCAM1	NCAM1	0.110042	0
15.3_GABA	15.2_GABA	NCAM1	NCAM1	0.177946	0
15.4_GABA	15.2_GABA	NCAM1	NCAM1	0.0683344	0
4.6_GABA	15.2_GABA	NCAM1	NCAM1	0.0825102	0
14_Glut	15.2_GABA	NCAM1	NCAM1	0.124403	0
4.7_GABA	15.2_GABA	NCAM1	NCAM1	0.144857	0
9.8_Glut	15.2_GABA	NCAM1	NCAM1	0.039276	0
8-9_Glut	15.2_GABA	NCAM1	NCAM1	0.0478759	0
15.5_GABA/Glut	15.2_GABA	NCAM1	NCAM1	0.0772576	0
4.8_GABA	15.2_GABA	NCAM1	NCAM1	0.133157	0
1.3_MG	15.2_GABA	NCAM1	NCAM1	0.19127	0
15.6_Glut	15.2_GABA	NCAM1	NCAM1	0.108532	0
8.10_Glut	15.2_GABA	NCAM1	NCAM1	0.0361431	0
8.11_Glut	15.2_GABA	NCAM1	NCAM1	0.0359256	0
1.1_RG	15.2_GABA	NCAM1	NCAM1	0.0651558	0
15.7_Glut	15.2_GABA	NCAM1	NCAM1	0.0671156	0
7_GABA	15.2_GABA	NCAM1	NCAM1	0.0996759	0
6_GABA	15.2_GABA	NCAM1	NCAM1	0.052501	0
5.1_GABA	15.2_GABA	NCAM1	NCAM1	0.047425	0
9.2_Glut	15.2_GABA	NCAM1	NCAM1	0.0481992	0
cckbr	11.1_Glut	NCAM1	NCAM1	0.0288139	0
4_GABA vipr2	11.1_Glut	NCAM1	NCAM1	0.0281449	0
15_GABA/Glut tacr2	11.1_Glut	NCAM1	NCAM1	0.0291876	0
11_Glut cckbr	11.1_Glut	NCAM1	NCAM1	0.0288139	0
14_Glut	11.1_Glut	NCAM1	NCAM1	0.0587383	0
7_GABA	11.1_Glut	NCAM1	NCAM1	0.0463721	0
4_GABA	11.1_Glut	NCAM1	NCAM1	0.0358327	0
15_GABA/Glut	11.1_Glut	NCAM1	NCAM1	0.0483742	0
1_RG/MG	11.1_Glut	NCAM1	NCAM1	0.0439215	0
2_OPC/Oligo	11.1_Glut	NCAM1	NCAM1	0.0348054	0
RG0	11.1_Glut	NCAM1	NCAM1	0.0285166	0
RG1	11.1_Glut	NCAM1	NCAM1	0.0508232	0
RG2	11.1_Glut	NCAM1	NCAM1	0.0572177	0
RG4	11.1_Glut	NCAM1	NCAM1	0.0354263	0
RG5	11.1_Glut	NCAM1	NCAM1	0.0328473	0
RG6	11.1_Glut	NCAM1	NCAM1	0.0646303	0
RG8	11.1_Glut	NCAM1	NCAM1	0.0608664	0
RG9	11.1_Glut	NCAM1	NCAM1	0.0488356	0
15.2_GABA	11.1_Glut	NCAM1	NCAM1	0.046644	0
4.2_GABA	11.1_Glut	NCAM1	NCAM1	0.0310786	0
8.7_Glut	11.1_Glut	NCAM1	NCAM1	0.0410846	0
15.1_GABA/Glut	11.1_Glut	NCAM1	NCAM1	0.0463713	0
1.2_RG	11.1_Glut	NCAM1	NCAM1	0.0548896	0
4.3_GABA	11.1_Glut	NCAM1	NCAM1	0.0698298	0
4.4_GABA	11.1_Glut	NCAM1	NCAM1	0.0359014	0
4.5_GABA	11.1_Glut	NCAM1	NCAM1	0.0423091	0
2.1_OPC	11.1_Glut	NCAM1	NCAM1	0.0515121	0
15.3_GABA	11.1_Glut	NCAM1	NCAM1	0.086822	0
15.4_GABA	11.1_Glut	NCAM1	NCAM1	0.0312101	0
4.6_GABA	11.1_Glut	NCAM1	NCAM1	0.0379987	0
14_Glut	11.1_Glut	NCAM1	NCAM1	0.0587383	0
4.7_GABA	11.1_Glut	NCAM1	NCAM1	0.0692498	0
15.5_GABA/Glut	11.1_Glut	NCAM1	NCAM1	0.0354702	0
4.8_GABA	11.1_Glut	NCAM1	NCAM1	0.0632055	0
1.3_MG	11.1_Glut	NCAM1	NCAM1	0.0941041	0
15.6_Glut	11.1_Glut	NCAM1	NCAM1	0.050759	0
1.1_RG	11.1_Glut	NCAM1	NCAM1	0.0297033	0
7_GABA	11.1_Glut	NCAM1	NCAM1	0.0463721	0
14_Glut	8.4_Glut	NCAM1	NCAM1	0.0407426	0
15_GABA/Glut	8.4_Glut	NCAM1	NCAM1	0.0334409	0
1_RG/MG	8.4_Glut	NCAM1	NCAM1	0.030319	0
RG1	8.4_Glut	NCAM1	NCAM1	0.0351618	0
RG2	8.4_Glut	NCAM1	NCAM1	0.0396682	0
RG6	8.4_Glut	NCAM1	NCAM1	0.0449156	0
RG8	8.4_Glut	NCAM1	NCAM1	0.0422479	0
15.2_GABA	8.4_Glut	NCAM1	NCAM1	0.0322268	0
8.7_Glut	8.4_Glut	NCAM1	NCAM1	0.0283346	0
15.1_GABA/Glut	8.4_Glut	NCAM1	NCAM1	0.0320355	0
1.2_RG	8.4_Glut	NCAM1	NCAM1	0.0380254	0
4.3_GABA	8.4_Glut	NCAM1	NCAM1	0.0486115	0
4.5_GABA	8.4_Glut	NCAM1	NCAM1	0.0291907	0
2.1_OPC	8.4_Glut	NCAM1	NCAM1	0.0356464	0
15.3_GABA	8.4_Glut	NCAM1	NCAM1	0.0607777	0
14_Glut	8.4_Glut	NCAM1	NCAM1	0.0407426	0
4.7_GABA	8.4_Glut	NCAM1	NCAM1	0.0481986	0
4.8_GABA	8.4_Glut	NCAM1	NCAM1	0.043905	0
1.3_MG	8.4_Glut	NCAM1	NCAM1	0.0660334	0
15.6_Glut	8.4_Glut	NCAM1	NCAM1	0.0351167	0
cckbr	4.2_GABA	NCAM1	NCAM1	0.0424059	0
elavl4	4.2_GABA	NCAM1	NCAM1	0.0364406	0
ntrk2b	4.2_GABA	NCAM1	NCAM1	0.0304233	0
4_GABA htr1d	4.2_GABA	NCAM1	NCAM1	0.0377737	0
4_GABA vipr2	4.2_GABA	NCAM1	NCAM1	0.0414349	0
15_GABA/Glut tacr2	4.2_GABA	NCAM1	NCAM1	0.0429481	0
11_Glut cckbr	4.2_GABA	NCAM1	NCAM1	0.0424059	0
11_Glut npr2	4.2_GABA	NCAM1	NCAM1	0.0317972	0
9.3_Glut ntrk2b	4.2_GABA	NCAM1	NCAM1	0.0304233	0
14_Glut	4.2_GABA	NCAM1	NCAM1	0.0852077	0
7_GABA	4.2_GABA	NCAM1	NCAM1	0.0676695	0
4_GABA	4.2_GABA	NCAM1	NCAM1	0.0525564	0
15_GABA/Glut	4.2_GABA	NCAM1	NCAM1	0.0705232	0
1_RG/MG	4.2_GABA	NCAM1	NCAM1	0.0641692	0
5_GABA	4.2_GABA	NCAM1	NCAM1	0.0347754	0
6_GABA	4.2_GABA	NCAM1	NCAM1	0.0350529	0
2_OPC/Oligo	4.2_GABA	NCAM1	NCAM1	0.051075	0
RG0	4.2_GABA	NCAM1	NCAM1	0.0419744	0
RG1	4.2_GABA	NCAM1	NCAM1	0.0740063	0
RG2	4.2_GABA	NCAM1	NCAM1	0.0830623	0
RG3	4.2_GABA	NCAM1	NCAM1	0.0392112	0
RG4	4.2_GABA	NCAM1	NCAM1	0.0519706	0
RG5	4.2_GABA	NCAM1	NCAM1	0.0482475	0
RG6	4.2_GABA	NCAM1	NCAM1	0.0934911	0
RG7	4.2_GABA	NCAM1	NCAM1	0.0363352	0
RG8	4.2_GABA	NCAM1	NCAM1	0.0882049	0
RG9	4.2_GABA	NCAM1	NCAM1	0.07118	0
15.2_GABA	4.2_GABA	NCAM1	NCAM1	0.0680574	0
11.1_Glut	4.2_GABA	NCAM1	NCAM1	0.0310786	0
4.2_GABA	4.2_GABA	NCAM1	NCAM1	0.0456886	0
5.2_GABA	4.2_GABA	NCAM1	NCAM1	0.0394434	0
8.6_Glut	4.2_GABA	NCAM1	NCAM1	0.0328708	0
8.7_Glut	4.2_GABA	NCAM1	NCAM1	0.0601067	0
15.1_GABA/Glut	4.2_GABA	NCAM1	NCAM1	0.0676683	0
1.2_RG	4.2_GABA	NCAM1	NCAM1	0.0797716	0
4.3_GABA	4.2_GABA	NCAM1	NCAM1	0.100762	0
4.4_GABA	4.2_GABA	NCAM1	NCAM1	0.0526554	0
4.5_GABA	4.2_GABA	NCAM1	NCAM1	0.0618616	0
2.1_OPC	4.2_GABA	NCAM1	NCAM1	0.0749845	0
15.3_GABA	4.2_GABA	NCAM1	NCAM1	0.124276	0
15.4_GABA	4.2_GABA	NCAM1	NCAM1	0.045879	0
4.6_GABA	4.2_GABA	NCAM1	NCAM1	0.0556749	0
14_Glut	4.2_GABA	NCAM1	NCAM1	0.0852077	0
4.7_GABA	4.2_GABA	NCAM1	NCAM1	0.0999531	0
8-9_Glut	4.2_GABA	NCAM1	NCAM1	0.0319131	0
15.5_GABA/Glut	4.2_GABA	NCAM1	NCAM1	0.0520338	0
4.8_GABA	4.2_GABA	NCAM1	NCAM1	0.0914923	0
1.3_MG	4.2_GABA	NCAM1	NCAM1	0.134238	0
15.6_Glut	4.2_GABA	NCAM1	NCAM1	0.073915	0
1.1_RG	4.2_GABA	NCAM1	NCAM1	0.043696	0
15.7_Glut	4.2_GABA	NCAM1	NCAM1	0.0450414	0
7_GABA	4.2_GABA	NCAM1	NCAM1	0.0676695	0
6_GABA	4.2_GABA	NCAM1	NCAM1	0.0350529	0
5.1_GABA	4.2_GABA	NCAM1	NCAM1	0.0316076	0
9.2_Glut	4.2_GABA	NCAM1	NCAM1	0.0321323	0
cckbr	5.2_GABA	NCAM1	NCAM1	0.0365922	0
elavl4	5.2_GABA	NCAM1	NCAM1	0.0314179	0
4_GABA htr1d	5.2_GABA	NCAM1	NCAM1	0.0325734	0
4_GABA vipr2	5.2_GABA	NCAM1	NCAM1	0.0357493	0
15_GABA/Glut tacr2	5.2_GABA	NCAM1	NCAM1	0.0370629	0
11_Glut cckbr	5.2_GABA	NCAM1	NCAM1	0.0365922	0
11_Glut npr2	5.2_GABA	NCAM1	NCAM1	0.0273963	0
14_Glut	5.2_GABA	NCAM1	NCAM1	0.0739793	0
7_GABA	5.2_GABA	NCAM1	NCAM1	0.0586042	0
4_GABA	5.2_GABA	NCAM1	NCAM1	0.045417	0
15_GABA/Glut	5.2_GABA	NCAM1	NCAM1	0.0611006	0
1_RG/MG	5.2_GABA	NCAM1	NCAM1	0.0555448	0
5_GABA	5.2_GABA	NCAM1	NCAM1	0.029975	0
6_GABA	5.2_GABA	NCAM1	NCAM1	0.0302155	0
2_OPC/Oligo	5.2_GABA	NCAM1	NCAM1	0.0441276	0
RG0	5.2_GABA	NCAM1	NCAM1	0.0362176	0
RG1	5.2_GABA	NCAM1	NCAM1	0.0641505	0
RG2	5.2_GABA	NCAM1	NCAM1	0.0720944	0
RG3	5.2_GABA	NCAM1	NCAM1	0.03382	0
RG4	5.2_GABA	NCAM1	NCAM1	0.0449071	0
RG5	5.2_GABA	NCAM1	NCAM1	0.0416677	0
RG6	5.2_GABA	NCAM1	NCAM1	0.0812681	0
RG8	5.2_GABA	NCAM1	NCAM1	0.0766147	0
RG9	5.2_GABA	NCAM1	NCAM1	0.0616755	0
15.2_GABA	5.2_GABA	NCAM1	NCAM1	0.0589434	0
4.2_GABA	5.2_GABA	NCAM1	NCAM1	0.0394434	0
5.2_GABA	5.2_GABA	NCAM1	NCAM1	0.0340214	0
8.6_Glut	5.2_GABA	NCAM1	NCAM1	0.0283257	0
8.7_Glut	5.2_GABA	NCAM1	NCAM1	0.051998	0
15.1_GABA/Glut	5.2_GABA	NCAM1	NCAM1	0.0586032	0
1.2_RG	5.2_GABA	NCAM1	NCAM1	0.0692054	0
4.3_GABA	5.2_GABA	NCAM1	NCAM1	0.0876807	0
4.4_GABA	5.2_GABA	NCAM1	NCAM1	0.0455033	0
4.5_GABA	5.2_GABA	NCAM1	NCAM1	0.0535297	0
2.1_OPC	5.2_GABA	NCAM1	NCAM1	0.0650075	0
15.3_GABA	5.2_GABA	NCAM1	NCAM1	0.10851	0
15.4_GABA	5.2_GABA	NCAM1	NCAM1	0.0396089	0
4.6_GABA	5.2_GABA	NCAM1	NCAM1	0.0481335	0
14_Glut	5.2_GABA	NCAM1	NCAM1	0.0739793	0
4.7_GABA	5.2_GABA	NCAM1	NCAM1	0.0869663	0
15.5_GABA/Glut	5.2_GABA	NCAM1	NCAM1	0.0449621	0
4.8_GABA	5.2_GABA	NCAM1	NCAM1	0.0795077	0
1.3_MG	5.2_GABA	NCAM1	NCAM1	0.117377	0
15.6_Glut	5.2_GABA	NCAM1	NCAM1	0.0640705	0
1.1_RG	5.2_GABA	NCAM1	NCAM1	0.0377124	0
15.7_Glut	5.2_GABA	NCAM1	NCAM1	0.038881	0
7_GABA	5.2_GABA	NCAM1	NCAM1	0.0586042	0
6_GABA	5.2_GABA	NCAM1	NCAM1	0.0302155	0
5.1_GABA	5.2_GABA	NCAM1	NCAM1	0.0272322	0
9.2_Glut	5.2_GABA	NCAM1	NCAM1	0.0276863	0
cckbr	8.6_Glut	NCAM1	NCAM1	0.0304796	0
4_GABA htr1d	8.6_Glut	NCAM1	NCAM1	0.0271133	0
4_GABA vipr2	8.6_Glut	NCAM1	NCAM1	0.0297732	0
15_GABA/Glut tacr2	8.6_Glut	NCAM1	NCAM1	0.0308742	0
11_Glut cckbr	8.6_Glut	NCAM1	NCAM1	0.0304796	0
14_Glut	8.6_Glut	NCAM1	NCAM1	0.0620235	0
7_GABA	8.6_Glut	NCAM1	NCAM1	0.0490016	0
4_GABA	8.6_Glut	NCAM1	NCAM1	0.0378883	0
15_GABA/Glut	8.6_Glut	NCAM1	NCAM1	0.0511112	0
1_RG/MG	8.6_Glut	NCAM1	NCAM1	0.0464189	0
2_OPC/Oligo	8.6_Glut	NCAM1	NCAM1	0.0368043	0
RG0	8.6_Glut	NCAM1	NCAM1	0.0301657	0
RG1	8.6_Glut	NCAM1	NCAM1	0.053691	0
RG2	8.6_Glut	NCAM1	NCAM1	0.0604233	0
RG4	8.6_Glut	NCAM1	NCAM1	0.0374596	0
RG5	8.6_Glut	NCAM1	NCAM1	0.0347379	0
RG6	8.6_Glut	NCAM1	NCAM1	0.0682211	0
RG8	8.6_Glut	NCAM1	NCAM1	0.0642625	0
RG9	8.6_Glut	NCAM1	NCAM1	0.0515973	0
15.2_GABA	8.6_Glut	NCAM1	NCAM1	0.0492882	0
4.2_GABA	8.6_Glut	NCAM1	NCAM1	0.0328708	0
5.2_GABA	8.6_Glut	NCAM1	NCAM1	0.0283257	0
8.7_Glut	8.6_Glut	NCAM1	NCAM1	0.043428	0
15.1_GABA/Glut	8.6_Glut	NCAM1	NCAM1	0.0490008	0
1.2_RG	8.6_Glut	NCAM1	NCAM1	0.0579728	0
4.3_GABA	8.6_Glut	NCAM1	NCAM1	0.0736868	0
4.4_GABA	8.6_Glut	NCAM1	NCAM1	0.0379608	0
4.5_GABA	8.6_Glut	NCAM1	NCAM1	0.0447191	0
2.1_OPC	8.6_Glut	NCAM1	NCAM1	0.0544164	0
15.3_GABA	8.6_Glut	NCAM1	NCAM1	0.0915251	0
15.4_GABA	8.6_Glut	NCAM1	NCAM1	0.0330096	0
4.6_GABA	8.6_Glut	NCAM1	NCAM1	0.0401734	0
14_Glut	8.6_Glut	NCAM1	NCAM1	0.0620235	0
4.7_GABA	8.6_Glut	NCAM1	NCAM1	0.0730773	0
15.5_GABA/Glut	8.6_Glut	NCAM1	NCAM1	0.0375058	0
4.8_GABA	8.6_Glut	NCAM1	NCAM1	0.0667228	0
1.3_MG	8.6_Glut	NCAM1	NCAM1	0.0991588	0
15.6_Glut	8.6_Glut	NCAM1	NCAM1	0.0536233	0
1.1_RG	8.6_Glut	NCAM1	NCAM1	0.0314188	0
7_GABA	8.6_Glut	NCAM1	NCAM1	0.0490016	0
cckbr	8.7_Glut	NCAM1	NCAM1	0.0558486	0
elavl4	8.7_Glut	NCAM1	NCAM1	0.0480874	0
ntrk2b	8.7_Glut	NCAM1	NCAM1	0.0402271	0
4_GABA htr1d	8.7_Glut	NCAM1	NCAM1	0.0498244	0
4_GABA vipr2	8.7_Glut	NCAM1	NCAM1	0.0545873	0
15_GABA/Glut tacr2	8.7_Glut	NCAM1	NCAM1	0.0565526	0
11_Glut cckbr	8.7_Glut	NCAM1	NCAM1	0.0558486	0
11_Glut npr2	8.7_Glut	NCAM1	NCAM1	0.0420246	0
9.3_Glut ntrk2b	8.7_Glut	NCAM1	NCAM1	0.0402271	0
12_Glut	8.7_Glut	NCAM1	NCAM1	0.0378232	0
14_Glut	8.7_Glut	NCAM1	NCAM1	0.110651	0
7_GABA	8.7_Glut	NCAM1	NCAM1	0.0883817	0
4_GABA	8.7_Glut	NCAM1	NCAM1	0.068985	0
15_GABA/Glut	8.7_Glut	NCAM1	NCAM1	0.0920226	0
1_RG/MG	8.7_Glut	NCAM1	NCAM1	0.0839064	0
5_GABA	8.7_Glut	NCAM1	NCAM1	0.0459152	0
6_GABA	8.7_Glut	NCAM1	NCAM1	0.0462774	0
2_OPC/Oligo	8.7_Glut	NCAM1	NCAM1	0.0670734	0
RG0	8.7_Glut	NCAM1	NCAM1	0.0552883	0
RG1	8.7_Glut	NCAM1	NCAM1	0.0964573	0
RG2	8.7_Glut	NCAM1	NCAM1	0.10794	0
RG3	8.7_Glut	NCAM1	NCAM1	0.0516958	0
RG4	8.7_Glut	NCAM1	NCAM1	0.0682293	0
RG5	8.7_Glut	NCAM1	NCAM1	0.0634194	0
RG6	8.7_Glut	NCAM1	NCAM1	0.12108	0
RG7	8.7_Glut	NCAM1	NCAM1	0.0479499	0
RG8	8.7_Glut	NCAM1	NCAM1	0.114431	0
RG9	8.7_Glut	NCAM1	NCAM1	0.0928597	0
4.1_GABA	8.7_Glut	NCAM1	NCAM1	0.0304723	0
15.2_GABA	8.7_Glut	NCAM1	NCAM1	0.088877	0
11.1_Glut	8.7_Glut	NCAM1	NCAM1	0.0410846	0
8.4_Glut	8.7_Glut	NCAM1	NCAM1	0.0283346	0
4.2_GABA	8.7_Glut	NCAM1	NCAM1	0.0601067	0
5.2_GABA	8.7_Glut	NCAM1	NCAM1	0.051998	0
8.6_Glut	8.7_Glut	NCAM1	NCAM1	0.043428	0
8.7_Glut	8.7_Glut	NCAM1	NCAM1	0.0786994	0
15.1_GABA/Glut	8.7_Glut	NCAM1	NCAM1	0.0883802	0
1.2_RG	8.7_Glut	NCAM1	NCAM1	0.103776	0
4.3_GABA	8.7_Glut	NCAM1	NCAM1	0.130189	0
4.4_GABA	8.7_Glut	NCAM1	NCAM1	0.0691128	0
4.5_GABA	8.7_Glut	NCAM1	NCAM1	0.0809504	0
12_Glut	8.7_Glut	NCAM1	NCAM1	0.0378232	0
10.2_Glut	8.7_Glut	NCAM1	NCAM1	0.0376554	0
2.1_OPC	8.7_Glut	NCAM1	NCAM1	0.097701	0
15.3_GABA	8.7_Glut	NCAM1	NCAM1	0.159353	0
15.4_GABA	8.7_Glut	NCAM1	NCAM1	0.0603534	0
4.6_GABA	8.7_Glut	NCAM1	NCAM1	0.0730033	0
14_Glut	8.7_Glut	NCAM1	NCAM1	0.110651	0
4.7_GABA	8.7_Glut	NCAM1	NCAM1	0.129177	0
9.8_Glut	8.7_Glut	NCAM1	NCAM1	0.0345629	0
8-9_Glut	8.7_Glut	NCAM1	NCAM1	0.0421761	0
15.5_GABA/Glut	8.7_Glut	NCAM1	NCAM1	0.0683109	0
4.8_GABA	8.7_Glut	NCAM1	NCAM1	0.118569	0
1.3_MG	8.7_Glut	NCAM1	NCAM1	0.171575	0
15.6_Glut	8.7_Glut	NCAM1	NCAM1	0.0963413	0
8.10_Glut	8.7_Glut	NCAM1	NCAM1	0.0317935	0
1.1_RG	8.7_Glut	NCAM1	NCAM1	0.0575231	0
15.7_Glut	8.7_Glut	NCAM1	NCAM1	0.0592679	0
7_GABA	8.7_Glut	NCAM1	NCAM1	0.0883817	0
6_GABA	8.7_Glut	NCAM1	NCAM1	0.0462774	0
5.1_GABA	8.7_Glut	NCAM1	NCAM1	0.0417766	0
9.2_Glut	8.7_Glut	NCAM1	NCAM1	0.0424627	0
cckbr	15.1_GABA/Glut	NCAM1	NCAM1	0.0629104	0
elavl4	15.1_GABA/Glut	NCAM1	NCAM1	0.0542242	0
ntrk2b	15.1_GABA/Glut	NCAM1	NCAM1	0.0454087	0
4_GABA htr1d	15.1_GABA/Glut	NCAM1	NCAM1	0.0561698	0
4_GABA vipr2	15.1_GABA/Glut	NCAM1	NCAM1	0.0615001	0
15_GABA/Glut tacr2	15.1_GABA/Glut	NCAM1	NCAM1	0.0636974	0
11_Glut cckbr	15.1_GABA/Glut	NCAM1	NCAM1	0.0629104	0
11_Glut npr2	15.1_GABA/Glut	NCAM1	NCAM1	0.0474263	0
9.3_Glut ntrk2b	15.1_GABA/Glut	NCAM1	NCAM1	0.0454087	0
12_Glut	15.1_GABA/Glut	NCAM1	NCAM1	0.0427088	0
14_Glut	15.1_GABA/Glut	NCAM1	NCAM1	0.123734	0
7_GABA	15.1_GABA/Glut	NCAM1	NCAM1	0.0991253	0
4_GABA	15.1_GABA/Glut	NCAM1	NCAM1	0.0775714	0
15_GABA/Glut	15.1_GABA/Glut	NCAM1	NCAM1	0.103159	0
1_RG/MG	15.1_GABA/Glut	NCAM1	NCAM1	0.0941622	0
5_GABA	15.1_GABA/Glut	NCAM1	NCAM1	0.0517899	0
11_Glut	15.1_GABA/Glut	NCAM1	NCAM1	0.0295508	0
6_GABA	15.1_GABA/Glut	NCAM1	NCAM1	0.0521959	0
2_OPC/Oligo	15.1_GABA/Glut	NCAM1	NCAM1	0.0754412	0
RG0	15.1_GABA/Glut	NCAM1	NCAM1	0.0622839	0
RG1	15.1_GABA/Glut	NCAM1	NCAM1	0.108066	0
RG2	15.1_GABA/Glut	NCAM1	NCAM1	0.120747	0
RG3	15.1_GABA/Glut	NCAM1	NCAM1	0.058265	0
RG4	15.1_GABA/Glut	NCAM1	NCAM1	0.0767295	0
RG5	15.1_GABA/Glut	NCAM1	NCAM1	0.0713661	0
RG6	15.1_GABA/Glut	NCAM1	NCAM1	0.135209	0
RG7	15.1_GABA/Glut	NCAM1	NCAM1	0.0540702	0
RG8	15.1_GABA/Glut	NCAM1	NCAM1	0.127897	0
RG9	15.1_GABA/Glut	NCAM1	NCAM1	0.104085	0
4.1_GABA	15.1_GABA/Glut	NCAM1	NCAM1	0.0344425	0
15.2_GABA	15.1_GABA/Glut	NCAM1	NCAM1	0.0996743	0
11.1_Glut	15.1_GABA/Glut	NCAM1	NCAM1	0.0463713	0
8.4_Glut	15.1_GABA/Glut	NCAM1	NCAM1	0.0320355	0
4.2_GABA	15.1_GABA/Glut	NCAM1	NCAM1	0.0676683	0
5.2_GABA	15.1_GABA/Glut	NCAM1	NCAM1	0.0586032	0
8.6_Glut	15.1_GABA/Glut	NCAM1	NCAM1	0.0490008	0
8.7_Glut	15.1_GABA/Glut	NCAM1	NCAM1	0.0883802	0
15.1_GABA/Glut	15.1_GABA/Glut	NCAM1	NCAM1	0.0991237	0
1.2_RG	15.1_GABA/Glut	NCAM1	NCAM1	0.116152	0
4.3_GABA	15.1_GABA/Glut	NCAM1	NCAM1	0.145205	0
4.4_GABA	15.1_GABA/Glut	NCAM1	NCAM1	0.0777138	0
4.5_GABA	15.1_GABA/Glut	NCAM1	NCAM1	0.0908808	0
12_Glut	15.1_GABA/Glut	NCAM1	NCAM1	0.0427088	0
10.2_Glut	15.1_GABA/Glut	NCAM1	NCAM1	0.0425204	0
2.1_OPC	15.1_GABA/Glut	NCAM1	NCAM1	0.109441	0
15.3_GABA	15.1_GABA/Glut	NCAM1	NCAM1	0.177048	0
15.4_GABA	15.1_GABA/Glut	NCAM1	NCAM1	0.0679438	0
4.6_GABA	15.1_GABA/Glut	NCAM1	NCAM1	0.0820458	0
14_Glut	15.1_GABA/Glut	NCAM1	NCAM1	0.123734	0
4.7_GABA	15.1_GABA/Glut	NCAM1	NCAM1	0.144096	0
9.8_Glut	15.1_GABA/Glut	NCAM1	NCAM1	0.0390445	0
8-9_Glut	15.1_GABA/Glut	NCAM1	NCAM1	0.0475963	0
15.5_GABA/Glut	15.1_GABA/Glut	NCAM1	NCAM1	0.0768203	0
4.8_GABA	15.1_GABA/Glut	NCAM1	NCAM1	0.132449	0
1.3_MG	15.1_GABA/Glut	NCAM1	NCAM1	0.19032	0
15.6_Glut	15.1_GABA/Glut	NCAM1	NCAM1	0.107938	0
8.10_Glut	15.1_GABA/Glut	NCAM1	NCAM1	0.0359294	0
8.11_Glut	15.1_GABA/Glut	NCAM1	NCAM1	0.0357132	0
1.1_RG	15.1_GABA/Glut	NCAM1	NCAM1	0.0647821	0
15.7_Glut	15.1_GABA/Glut	NCAM1	NCAM1	0.0667315	0
7_GABA	15.1_GABA/Glut	NCAM1	NCAM1	0.0991253	0
6_GABA	15.1_GABA/Glut	NCAM1	NCAM1	0.0521959	0
5.1_GABA	15.1_GABA/Glut	NCAM1	NCAM1	0.0471479	0
9.2_Glut	15.1_GABA/Glut	NCAM1	NCAM1	0.0479178	0
cckbr	1.2_RG	NCAM1	NCAM1	0.0742305	0
elavl4	1.2_RG	NCAM1	NCAM1	0.0640881	0
ntrk2b	1.2_RG	NCAM1	NCAM1	0.0537601	0
4_GABA htr1d	1.2_RG	NCAM1	NCAM1	0.0663628	0
4_GABA vipr2	1.2_RG	NCAM1	NCAM1	0.072586	0
15_GABA/Glut tacr2	1.2_RG	NCAM1	NCAM1	0.0751477	0
11_Glut cckbr	1.2_RG	NCAM1	NCAM1	0.0742305	0
11_Glut npr2	1.2_RG	NCAM1	NCAM1	0.056127	0
9.3_Glut ntrk2b	1.2_RG	NCAM1	NCAM1	0.0537601	0
12_Glut	1.2_RG	NCAM1	NCAM1	0.0505901	0
14_Glut	1.2_RG	NCAM1	NCAM1	0.144313	0
7_GABA	1.2_RG	NCAM1	NCAM1	0.116154	0
4_GABA	1.2_RG	NCAM1	NCAM1	0.0912726	0
15_GABA/Glut	1.2_RG	NCAM1	NCAM1	0.120787	0
1_RG/MG	1.2_RG	NCAM1	NCAM1	0.110443	0
5_GABA	1.2_RG	NCAM1	NCAM1	0.0612397	0
11_Glut	1.2_RG	NCAM1	NCAM1	0.035093	0
6_GABA	1.2_RG	NCAM1	NCAM1	0.061715	0
2_OPC/Oligo	1.2_RG	NCAM1	NCAM1	0.0888023	0
RG0	1.2_RG	NCAM1	NCAM1	0.0735	0
RG1	1.2_RG	NCAM1	NCAM1	0.126415	0
RG2	1.2_RG	NCAM1	NCAM1	0.140909	0
RG3	1.2_RG	NCAM1	NCAM1	0.0688105	0
RG4	1.2_RG	NCAM1	NCAM1	0.0902965	0
RG5	1.2_RG	NCAM1	NCAM1	0.0840712	0
RG6	1.2_RG	NCAM1	NCAM1	0.157354	0
RG7	1.2_RG	NCAM1	NCAM1	0.063908	0
RG8	1.2_RG	NCAM1	NCAM1	0.149051	0
RG9	1.2_RG	NCAM1	NCAM1	0.121851	0
4.1_GABA	1.2_RG	NCAM1	NCAM1	0.0408634	0
15.2_GABA	1.2_RG	NCAM1	NCAM1	0.116785	0
11.1_Glut	1.2_RG	NCAM1	NCAM1	0.0548896	0
8.4_Glut	1.2_RG	NCAM1	NCAM1	0.0380254	0
4.2_GABA	1.2_RG	NCAM1	NCAM1	0.0797716	0
5.2_GABA	1.2_RG	NCAM1	NCAM1	0.0692054	0
8.6_Glut	1.2_RG	NCAM1	NCAM1	0.0579728	0
8.7_Glut	1.2_RG	NCAM1	NCAM1	0.103776	0
15.1_GABA/Glut	1.2_RG	NCAM1	NCAM1	0.116152	0
1.2_RG	1.2_RG	NCAM1	NCAM1	0.135666	0
4.3_GABA	1.2_RG	NCAM1	NCAM1	0.168668	0
4.4_GABA	1.2_RG	NCAM1	NCAM1	0.0914376	0
9.4_Glut	1.2_RG	NCAM1	NCAM1	0.0287708	0
4.5_GABA	1.2_RG	NCAM1	NCAM1	0.106661	0
12_Glut	1.2_RG	NCAM1	NCAM1	0.0505901	0
10.2_Glut	1.2_RG	NCAM1	NCAM1	0.0503687	0
2.1_OPC	1.2_RG	NCAM1	NCAM1	0.127991	0
15.3_GABA	1.2_RG	NCAM1	NCAM1	0.204425	0
15.4_GABA	1.2_RG	NCAM1	NCAM1	0.0800922	0
4.6_GABA	1.2_RG	NCAM1	NCAM1	0.0964546	0
14_Glut	1.2_RG	NCAM1	NCAM1	0.144313	0
4.7_GABA	1.2_RG	NCAM1	NCAM1	0.167415	0
9.8_Glut	1.2_RG	NCAM1	NCAM1	0.0462823	0
8-9_Glut	1.2_RG	NCAM1	NCAM1	0.0563264	0
15.5_GABA/Glut	1.2_RG	NCAM1	NCAM1	0.0904018	0
4.8_GABA	1.2_RG	NCAM1	NCAM1	0.154222	0
1.3_MG	1.2_RG	NCAM1	NCAM1	0.219204	0
15.6_Glut	1.2_RG	NCAM1	NCAM1	0.126268	0
8.10_Glut	1.2_RG	NCAM1	NCAM1	0.0426153	0
8.11_Glut	1.2_RG	NCAM1	NCAM1	0.0423606	0
1.1_RG	1.2_RG	NCAM1	NCAM1	0.0764115	0
15.7_Glut	1.2_RG	NCAM1	NCAM1	0.0786814	0
7_GABA	1.2_RG	NCAM1	NCAM1	0.116154	0
6_GABA	1.2_RG	NCAM1	NCAM1	0.061715	0
5.1_GABA	1.2_RG	NCAM1	NCAM1	0.0558006	0
9.2_Glut	1.2_RG	NCAM1	NCAM1	0.0567034	0
cckbr	4.3_GABA	NCAM1	NCAM1	0.0939119	0
elavl4	4.3_GABA	NCAM1	NCAM1	0.0813166	0
ntrk2b	4.3_GABA	NCAM1	NCAM1	0.0684152	0
4_GABA htr1d	4.3_GABA	NCAM1	NCAM1	0.0841479	0
4_GABA vipr2	4.3_GABA	NCAM1	NCAM1	0.0918747	0
15_GABA/Glut tacr2	4.3_GABA	NCAM1	NCAM1	0.0950474	0
11_Glut cckbr	4.3_GABA	NCAM1	NCAM1	0.0939119	0
11_Glut npr2	4.3_GABA	NCAM1	NCAM1	0.0713786	0
9.3_Glut ntrk2b	4.3_GABA	NCAM1	NCAM1	0.0684152	0
8_Glut	4.3_GABA	NCAM1	NCAM1	0.0340845	0
12_Glut	4.3_GABA	NCAM1	NCAM1	0.0644398	0
14_Glut	4.3_GABA	NCAM1	NCAM1	0.178984	0
7_GABA	4.3_GABA	NCAM1	NCAM1	0.145208	0
4_GABA	4.3_GABA	NCAM1	NCAM1	0.114912	0
15_GABA/Glut	4.3_GABA	NCAM1	NCAM1	0.150802	0
1_RG/MG	4.3_GABA	NCAM1	NCAM1	0.138291	0
10_Glut	4.3_GABA	NCAM1	NCAM1	0.0282711	0
5_GABA	4.3_GABA	NCAM1	NCAM1	0.0777661	0
11_Glut	4.3_GABA	NCAM1	NCAM1	0.0449008	0
6_GABA	4.3_GABA	NCAM1	NCAM1	0.0783589	0
2_OPC/Oligo	4.3_GABA	NCAM1	NCAM1	0.11188	0
RG0	4.3_GABA	NCAM1	NCAM1	0.0930073	0
RG1	4.3_GABA	NCAM1	NCAM1	0.157578	0
RG2	4.3_GABA	NCAM1	NCAM1	0.174929	0
RG3	4.3_GABA	NCAM1	NCAM1	0.0871903	0
RG4	4.3_GABA	NCAM1	NCAM1	0.113714	0
RG5	4.3_GABA	NCAM1	NCAM1	0.106063	0
RG6	4.3_GABA	NCAM1	NCAM1	0.194446	0
RG7	4.3_GABA	NCAM1	NCAM1	0.0810923	0
RG8	4.3_GABA	NCAM1	NCAM1	0.184614	0
RG9	4.3_GABA	NCAM1	NCAM1	0.152084	0
4.1_GABA	4.3_GABA	NCAM1	NCAM1	0.0521967	0
15.2_GABA	4.3_GABA	NCAM1	NCAM1	0.14597	0
11.1_Glut	4.3_GABA	NCAM1	NCAM1	0.0698298	0
8.4_Glut	4.3_GABA	NCAM1	NCAM1	0.0486115	0
4.2_GABA	4.3_GABA	NCAM1	NCAM1	0.100762	0
5.2_GABA	4.3_GABA	NCAM1	NCAM1	0.0876807	0
8.6_Glut	4.3_GABA	NCAM1	NCAM1	0.0736868	0
8.7_Glut	4.3_GABA	NCAM1	NCAM1	0.130189	0
15.1_GABA/Glut	4.3_GABA	NCAM1	NCAM1	0.145205	0
1.2_RG	4.3_GABA	NCAM1	NCAM1	0.168668	0
4.3_GABA	4.3_GABA	NCAM1	NCAM1	0.207769	0
4.4_GABA	4.3_GABA	NCAM1	NCAM1	0.115114	0
9.4_Glut	4.3_GABA	NCAM1	NCAM1	0.0368793	0
4.5_GABA	4.3_GABA	NCAM1	NCAM1	0.133699	0
12_Glut	4.3_GABA	NCAM1	NCAM1	0.0644398	0
10.2_Glut	4.3_GABA	NCAM1	NCAM1	0.0641619	0
2.1_OPC	4.3_GABA	NCAM1	NCAM1	0.159471	0
15.3_GABA	4.3_GABA	NCAM1	NCAM1	0.24933	0
15.4_GABA	4.3_GABA	NCAM1	NCAM1	0.101158	0
4.6_GABA	4.3_GABA	NCAM1	NCAM1	0.121257	0
14_Glut	4.3_GABA	NCAM1	NCAM1	0.178984	0
4.7_GABA	4.3_GABA	NCAM1	NCAM1	0.206298	0
9.8_Glut	4.3_GABA	NCAM1	NCAM1	0.059026	0
8-9_Glut	4.3_GABA	NCAM1	NCAM1	0.071628	0
15.5_GABA/Glut	4.3_GABA	NCAM1	NCAM1	0.113844	0
4.8_GABA	4.3_GABA	NCAM1	NCAM1	0.190743	0
1.3_MG	4.3_GABA	NCAM1	NCAM1	0.266268	0
15.6_Glut	4.3_GABA	NCAM1	NCAM1	0.157401	0
8.10_Glut	4.3_GABA	NCAM1	NCAM1	0.054407	0
8.11_Glut	4.3_GABA	NCAM1	NCAM1	0.0540858	0
1.1_RG	4.3_GABA	NCAM1	NCAM1	0.0966109	0
15.7_Glut	4.3_GABA	NCAM1	NCAM1	0.0994163	0
7_GABA	4.3_GABA	NCAM1	NCAM1	0.145208	0
6_GABA	4.3_GABA	NCAM1	NCAM1	0.0783589	0
5.1_GABA	4.3_GABA	NCAM1	NCAM1	0.0709701	0
9.2_Glut	4.3_GABA	NCAM1	NCAM1	0.0720996	0
cckbr	4.4_GABA	NCAM1	NCAM1	0.0488977	0
elavl4	4.4_GABA	NCAM1	NCAM1	0.0420594	0
ntrk2b	4.4_GABA	NCAM1	NCAM1	0.0351481	0
4_GABA htr1d	4.4_GABA	NCAM1	NCAM1	0.0435887	0
4_GABA vipr2	4.4_GABA	NCAM1	NCAM1	0.0477855	0
15_GABA/Glut tacr2	4.4_GABA	NCAM1	NCAM1	0.0495187	0
11_Glut cckbr	4.4_GABA	NCAM1	NCAM1	0.0488977	0
11_Glut npr2	4.4_GABA	NCAM1	NCAM1	0.0367273	0
9.3_Glut ntrk2b	4.4_GABA	NCAM1	NCAM1	0.0351481	0
12_Glut	4.4_GABA	NCAM1	NCAM1	0.0330372	0
14_Glut	4.4_GABA	NCAM1	NCAM1	0.0975843	0
7_GABA	4.4_GABA	NCAM1	NCAM1	0.0777151	0
4_GABA	4.4_GABA	NCAM1	NCAM1	0.060504	0
15_GABA/Glut	4.4_GABA	NCAM1	NCAM1	0.0809556	0
1_RG/MG	4.4_GABA	NCAM1	NCAM1	0.0737362	0
5_GABA	4.4_GABA	NCAM1	NCAM1	0.0401481	0
6_GABA	4.4_GABA	NCAM1	NCAM1	0.0404667	0
2_OPC/Oligo	4.4_GABA	NCAM1	NCAM1	0.0588126	0
RG0	4.4_GABA	NCAM1	NCAM1	0.0484036	0
RG1	4.4_GABA	NCAM1	NCAM1	0.0849069	0
RG2	4.4_GABA	NCAM1	NCAM1	0.0951598	0
RG3	4.4_GABA	NCAM1	NCAM1	0.0452371	0
RG4	4.4_GABA	NCAM1	NCAM1	0.0598353	0
RG5	4.4_GABA	NCAM1	NCAM1	0.0555817	0
RG6	4.4_GABA	NCAM1	NCAM1	0.10693	0
RG7	4.4_GABA	NCAM1	NCAM1	0.0419384	0
RG8	4.4_GABA	NCAM1	NCAM1	0.100969	0
RG9	4.4_GABA	NCAM1	NCAM1	0.0817011	0
15.2_GABA	4.4_GABA	NCAM1	NCAM1	0.0781558	0
11.1_Glut	4.4_GABA	NCAM1	NCAM1	0.0359014	0
4.2_GABA	4.4_GABA	NCAM1	NCAM1	0.0526554	0
5.2_GABA	4.4_GABA	NCAM1	NCAM1	0.0455033	0
8.6_Glut	4.4_GABA	NCAM1	NCAM1	0.0379608	0
8.7_Glut	4.4_GABA	NCAM1	NCAM1	0.0691128	0
15.1_GABA/Glut	4.4_GABA	NCAM1	NCAM1	0.0777138	0
1.2_RG	4.4_GABA	NCAM1	NCAM1	0.0914376	0
4.3_GABA	4.4_GABA	NCAM1	NCAM1	0.115114	0
4.4_GABA	4.4_GABA	NCAM1	NCAM1	0.0606171	0
4.5_GABA	4.4_GABA	NCAM1	NCAM1	0.0711107	0
12_Glut	4.4_GABA	NCAM1	NCAM1	0.0330372	0
10.2_Glut	4.4_GABA	NCAM1	NCAM1	0.03289	0
2.1_OPC	4.4_GABA	NCAM1	NCAM1	0.0860158	0
15.3_GABA	4.4_GABA	NCAM1	NCAM1	0.14145	0
15.4_GABA	4.4_GABA	NCAM1	NCAM1	0.0528733	0
4.6_GABA	4.4_GABA	NCAM1	NCAM1	0.0640622	0
14_Glut	4.4_GABA	NCAM1	NCAM1	0.0975843	0
4.7_GABA	4.4_GABA	NCAM1	NCAM1	0.114204	0
9.8_Glut	4.4_GABA	NCAM1	NCAM1	0.0301766	0
8-9_Glut	4.4_GABA	NCAM1	NCAM1	0.0368605	0
15.5_GABA/Glut	4.4_GABA	NCAM1	NCAM1	0.0599074	0
4.8_GABA	4.4_GABA	NCAM1	NCAM1	0.104677	0
1.3_MG	4.4_GABA	NCAM1	NCAM1	0.152548	0
15.6_Glut	4.4_GABA	NCAM1	NCAM1	0.0848034	0
1.1_RG	4.4_GABA	NCAM1	NCAM1	0.050375	0
15.7_Glut	4.4_GABA	NCAM1	NCAM1	0.0519149	0
7_GABA	4.4_GABA	NCAM1	NCAM1	0.0777151	0
6_GABA	4.4_GABA	NCAM1	NCAM1	0.0404667	0
5.1_GABA	4.4_GABA	NCAM1	NCAM1	0.0365094	0
9.2_Glut	4.4_GABA	NCAM1	NCAM1	0.0371123	0
14_Glut	9.4_Glut	NCAM1	NCAM1	0.0308479	0
RG2	9.4_Glut	NCAM1	NCAM1	0.0300263	0
RG6	9.4_Glut	NCAM1	NCAM1	0.0340434	0
1.2_RG	9.4_Glut	NCAM1	NCAM1	0.0287708	0
4.3_GABA	9.4_Glut	NCAM1	NCAM1	0.0368793	0
15.3_GABA	9.4_Glut	NCAM1	NCAM1	0.046252	0
14_Glut	9.4_Glut	NCAM1	NCAM1	0.0308479	0
4.7_GABA	9.4_Glut	NCAM1	NCAM1	0.0365622	0
4.8_GABA	9.4_Glut	NCAM1	NCAM1	0.0332689	0
1.3_MG	9.4_Glut	NCAM1	NCAM1	0.0503188	0
cckbr	4.5_GABA	NCAM1	NCAM1	0.0574868	0
elavl4	4.5_GABA	NCAM1	NCAM1	0.0495098	0
ntrk2b	4.5_GABA	NCAM1	NCAM1	0.0414272	0
4_GABA htr1d	4.5_GABA	NCAM1	NCAM1	0.0512955	0
4_GABA vipr2	4.5_GABA	NCAM1	NCAM1	0.0561907	0
15_GABA/Glut tacr2	4.5_GABA	NCAM1	NCAM1	0.0582101	0
11_Glut cckbr	4.5_GABA	NCAM1	NCAM1	0.0574868	0
11_Glut npr2	4.5_GABA	NCAM1	NCAM1	0.0432759	0
9.3_Glut ntrk2b	4.5_GABA	NCAM1	NCAM1	0.0414272	0
12_Glut	4.5_GABA	NCAM1	NCAM1	0.0389544	0
14_Glut	4.5_GABA	NCAM1	NCAM1	0.113703	0
7_GABA	4.5_GABA	NCAM1	NCAM1	0.0908823	0
4_GABA	4.5_GABA	NCAM1	NCAM1	0.0709796	0
15_GABA/Glut	4.5_GABA	NCAM1	NCAM1	0.0946155	0
1_RG/MG	4.5_GABA	NCAM1	NCAM1	0.0862924	0
5_GABA	4.5_GABA	NCAM1	NCAM1	0.0472766	0
6_GABA	4.5_GABA	NCAM1	NCAM1	0.047649	0
2_OPC/Oligo	4.5_GABA	NCAM1	NCAM1	0.0690168	0
RG0	4.5_GABA	NCAM1	NCAM1	0.056911	0
RG1	4.5_GABA	NCAM1	NCAM1	0.0991616	0
RG2	4.5_GABA	NCAM1	NCAM1	0.110927	0
RG3	4.5_GABA	NCAM1	NCAM1	0.0532191	0
RG4	4.5_GABA	NCAM1	NCAM1	0.0702037	0
RG5	4.5_GABA	NCAM1	NCAM1	0.0652643	0
RG6	4.5_GABA	NCAM1	NCAM1	0.12438	0
RG7	4.5_GABA	NCAM1	NCAM1	0.0493685	0
RG8	4.5_GABA	NCAM1	NCAM1	0.117574	0
RG9	4.5_GABA	NCAM1	NCAM1	0.0954737	0
4.1_GABA	4.5_GABA	NCAM1	NCAM1	0.0313909	0
15.2_GABA	4.5_GABA	NCAM1	NCAM1	0.0913902	0
11.1_Glut	4.5_GABA	NCAM1	NCAM1	0.0423091	0
8.4_Glut	4.5_GABA	NCAM1	NCAM1	0.0291907	0
4.2_GABA	4.5_GABA	NCAM1	NCAM1	0.0618616	0
5.2_GABA	4.5_GABA	NCAM1	NCAM1	0.0535297	0
8.6_Glut	4.5_GABA	NCAM1	NCAM1	0.0447191	0
8.7_Glut	4.5_GABA	NCAM1	NCAM1	0.0809504	0
15.1_GABA/Glut	4.5_GABA	NCAM1	NCAM1	0.0908808	0
1.2_RG	4.5_GABA	NCAM1	NCAM1	0.106661	0
4.3_GABA	4.5_GABA	NCAM1	NCAM1	0.133699	0
4.4_GABA	4.5_GABA	NCAM1	NCAM1	0.0711107	0
4.5_GABA	4.5_GABA	NCAM1	NCAM1	0.08326	0
12_Glut	4.5_GABA	NCAM1	NCAM1	0.0389544	0
10.2_Glut	4.5_GABA	NCAM1	NCAM1	0.0387819	0
2.1_OPC	4.5_GABA	NCAM1	NCAM1	0.100436	0
15.3_GABA	4.5_GABA	NCAM1	NCAM1	0.163501	0
15.4_GABA	4.5_GABA	NCAM1	NCAM1	0.062115	0
4.6_GABA	4.5_GABA	NCAM1	NCAM1	0.0751046	0
14_Glut	4.5_GABA	NCAM1	NCAM1	0.113703	0
4.7_GABA	4.5_GABA	NCAM1	NCAM1	0.132664	0
9.8_Glut	4.5_GABA	NCAM1	NCAM1	0.0356003	0
8-9_Glut	4.5_GABA	NCAM1	NCAM1	0.0434317	0
15.5_GABA/Glut	4.5_GABA	NCAM1	NCAM1	0.0702874	0
4.8_GABA	4.5_GABA	NCAM1	NCAM1	0.121809	0
1.3_MG	4.5_GABA	NCAM1	NCAM1	0.175975	0
15.6_Glut	4.5_GABA	NCAM1	NCAM1	0.0990426	0
8.10_Glut	4.5_GABA	NCAM1	NCAM1	0.0327506	0
1.1_RG	4.5_GABA	NCAM1	NCAM1	0.0592073	0
15.7_Glut	4.5_GABA	NCAM1	NCAM1	0.0609999	0
7_GABA	4.5_GABA	NCAM1	NCAM1	0.0908823	0
6_GABA	4.5_GABA	NCAM1	NCAM1	0.047649	0
5.1_GABA	4.5_GABA	NCAM1	NCAM1	0.0430208	0
9.2_Glut	4.5_GABA	NCAM1	NCAM1	0.0437264	0
14_Glut	12_Glut	NCAM1	NCAM1	0.0541546	0
7_GABA	12_Glut	NCAM1	NCAM1	0.0427096	0
4_GABA	12_Glut	NCAM1	NCAM1	0.0329738	0
15_GABA/Glut	12_Glut	NCAM1	NCAM1	0.044561	0
1_RG/MG	12_Glut	NCAM1	NCAM1	0.0404444	0
2_OPC/Oligo	12_Glut	NCAM1	NCAM1	0.0320258	0
RG1	12_Glut	NCAM1	NCAM1	0.0468264	0
RG2	12_Glut	NCAM1	NCAM1	0.052746	0
RG4	12_Glut	NCAM1	NCAM1	0.0325988	0
RG6	12_Glut	NCAM1	NCAM1	0.0596159	0
RG8	12_Glut	NCAM1	NCAM1	0.0561265	0
RG9	12_Glut	NCAM1	NCAM1	0.0449877	0
15.2_GABA	12_Glut	NCAM1	NCAM1	0.042961	0
8.7_Glut	12_Glut	NCAM1	NCAM1	0.0378232	0
15.1_GABA/Glut	12_Glut	NCAM1	NCAM1	0.0427088	0
1.2_RG	12_Glut	NCAM1	NCAM1	0.0505901	0
4.3_GABA	12_Glut	NCAM1	NCAM1	0.0644398	0
4.4_GABA	12_Glut	NCAM1	NCAM1	0.0330372	0
4.5_GABA	12_Glut	NCAM1	NCAM1	0.0389544	0
2.1_OPC	12_Glut	NCAM1	NCAM1	0.0474638	0
15.3_GABA	12_Glut	NCAM1	NCAM1	0.0802335	0
4.6_GABA	12_Glut	NCAM1	NCAM1	0.0349733	0
14_Glut	12_Glut	NCAM1	NCAM1	0.0541546	0
4.7_GABA	12_Glut	NCAM1	NCAM1	0.0639015	0
15.5_GABA/Glut	12_Glut	NCAM1	NCAM1	0.0326392	0
4.8_GABA	12_Glut	NCAM1	NCAM1	0.0582948	0
1.3_MG	12_Glut	NCAM1	NCAM1	0.0870157	0
15.6_Glut	12_Glut	NCAM1	NCAM1	0.046767	0
7_GABA	12_Glut	NCAM1	NCAM1	0.0427096	0
14_Glut	10.2_Glut	NCAM1	NCAM1	0.0539185	0
7_GABA	10.2_Glut	NCAM1	NCAM1	0.0425211	0
4_GABA	10.2_Glut	NCAM1	NCAM1	0.0328268	0
15_GABA/Glut	10.2_Glut	NCAM1	NCAM1	0.0443648	0
1_RG/MG	10.2_Glut	NCAM1	NCAM1	0.0402655	0
2_OPC/Oligo	10.2_Glut	NCAM1	NCAM1	0.0318829	0
RG1	10.2_Glut	NCAM1	NCAM1	0.0466207	0
RG2	10.2_Glut	NCAM1	NCAM1	0.0525157	0
RG4	10.2_Glut	NCAM1	NCAM1	0.0324534	0
RG6	10.2_Glut	NCAM1	NCAM1	0.0593575	0
RG8	10.2_Glut	NCAM1	NCAM1	0.0558823	0
RG9	10.2_Glut	NCAM1	NCAM1	0.0447897	0
15.2_GABA	10.2_Glut	NCAM1	NCAM1	0.0427715	0
8.7_Glut	10.2_Glut	NCAM1	NCAM1	0.0376554	0
15.1_GABA/Glut	10.2_Glut	NCAM1	NCAM1	0.0425204	0
1.2_RG	10.2_Glut	NCAM1	NCAM1	0.0503687	0
4.3_GABA	10.2_Glut	NCAM1	NCAM1	0.0641619	0
4.4_GABA	10.2_Glut	NCAM1	NCAM1	0.03289	0
4.5_GABA	10.2_Glut	NCAM1	NCAM1	0.0387819	0
2.1_OPC	10.2_Glut	NCAM1	NCAM1	0.0472554	0
15.3_GABA	10.2_Glut	NCAM1	NCAM1	0.0798933	0
4.6_GABA	10.2_Glut	NCAM1	NCAM1	0.0348177	0
14_Glut	10.2_Glut	NCAM1	NCAM1	0.0539185	0
4.7_GABA	10.2_Glut	NCAM1	NCAM1	0.0636258	0
15.5_GABA/Glut	10.2_Glut	NCAM1	NCAM1	0.0324937	0
4.8_GABA	10.2_Glut	NCAM1	NCAM1	0.0580417	0
1.3_MG	10.2_Glut	NCAM1	NCAM1	0.0866494	0
15.6_Glut	10.2_Glut	NCAM1	NCAM1	0.0465615	0
7_GABA	10.2_Glut	NCAM1	NCAM1	0.0425211	0
cckbr	2.1_OPC	NCAM1	NCAM1	0.0697506	0
elavl4	2.1_OPC	NCAM1	NCAM1	0.0601806	0
ntrk2b	2.1_OPC	NCAM1	NCAM1	0.0504484	0
4_GABA htr1d	2.1_OPC	NCAM1	NCAM1	0.0623258	0
4_GABA vipr2	2.1_OPC	NCAM1	NCAM1	0.0681981	0
15_GABA/Glut tacr2	2.1_OPC	NCAM1	NCAM1	0.0706167	0
11_Glut cckbr	2.1_OPC	NCAM1	NCAM1	0.0697506	0
11_Glut npr2	2.1_OPC	NCAM1	NCAM1	0.0526775	0
9.3_Glut ntrk2b	2.1_OPC	NCAM1	NCAM1	0.0504484	0
12_Glut	2.1_OPC	NCAM1	NCAM1	0.0474638	0
14_Glut	2.1_OPC	NCAM1	NCAM1	0.136226	0
7_GABA	2.1_OPC	NCAM1	NCAM1	0.109443	0
4_GABA	2.1_OPC	NCAM1	NCAM1	0.0858596	0
15_GABA/Glut	2.1_OPC	NCAM1	NCAM1	0.113843	0
1_RG/MG	2.1_OPC	NCAM1	NCAM1	0.104023	0
5_GABA	2.1_OPC	NCAM1	NCAM1	0.0574952	0
11_Glut	2.1_OPC	NCAM1	NCAM1	0.0328912	0
6_GABA	2.1_OPC	NCAM1	NCAM1	0.0579432	0
2_OPC/Oligo	2.1_OPC	NCAM1	NCAM1	0.0835224	0
RG0	2.1_OPC	NCAM1	NCAM1	0.069061	0
RG1	2.1_OPC	NCAM1	NCAM1	0.119192	0
RG2	2.1_OPC	NCAM1	NCAM1	0.132983	0
RG3	2.1_OPC	NCAM1	NCAM1	0.0646349	0
RG4	2.1_OPC	NCAM1	NCAM1	0.084936	0
RG5	2.1_OPC	NCAM1	NCAM1	0.0790481	0
RG6	2.1_OPC	NCAM1	NCAM1	0.148663	0
RG7	2.1_OPC	NCAM1	NCAM1	0.0600107	0
RG8	2.1_OPC	NCAM1	NCAM1	0.140742	0
RG9	2.1_OPC	NCAM1	NCAM1	0.114854	0
4.1_GABA	2.1_OPC	NCAM1	NCAM1	0.0383139	0
15.2_GABA	2.1_OPC	NCAM1	NCAM1	0.110042	0
11.1_Glut	2.1_OPC	NCAM1	NCAM1	0.0515121	0
8.4_Glut	2.1_OPC	NCAM1	NCAM1	0.0356464	0
4.2_GABA	2.1_OPC	NCAM1	NCAM1	0.0749845	0
5.2_GABA	2.1_OPC	NCAM1	NCAM1	0.0650075	0
8.6_Glut	2.1_OPC	NCAM1	NCAM1	0.0544164	0
8.7_Glut	2.1_OPC	NCAM1	NCAM1	0.097701	0
15.1_GABA/Glut	2.1_OPC	NCAM1	NCAM1	0.109441	0
1.2_RG	2.1_OPC	NCAM1	NCAM1	0.127991	0
4.3_GABA	2.1_OPC	NCAM1	NCAM1	0.159471	0
4.4_GABA	2.1_OPC	NCAM1	NCAM1	0.0860158	0
4.5_GABA	2.1_OPC	NCAM1	NCAM1	0.100436	0
12_Glut	2.1_OPC	NCAM1	NCAM1	0.0474638	0
10.2_Glut	2.1_OPC	NCAM1	NCAM1	0.0472554	0
2.1_OPC	2.1_OPC	NCAM1	NCAM1	0.120689	0
15.3_GABA	2.1_OPC	NCAM1	NCAM1	0.193733	0
15.4_GABA	2.1_OPC	NCAM1	NCAM1	0.0752873	0
4.6_GABA	2.1_OPC	NCAM1	NCAM1	0.090765	0
14_Glut	2.1_OPC	NCAM1	NCAM1	0.136226	0
4.7_GABA	2.1_OPC	NCAM1	NCAM1	0.158273	0
9.8_Glut	2.1_OPC	NCAM1	NCAM1	0.04341	0
8-9_Glut	2.1_OPC	NCAM1	NCAM1	0.0528653	0
15.5_GABA/Glut	2.1_OPC	NCAM1	NCAM1	0.0850356	0
4.8_GABA	2.1_OPC	NCAM1	NCAM1	0.145674	0
1.3_MG	2.1_OPC	NCAM1	NCAM1	0.20794	0
15.6_Glut	2.1_OPC	NCAM1	NCAM1	0.119052	0
8.10_Glut	2.1_OPC	NCAM1	NCAM1	0.0399611	0
8.11_Glut	2.1_OPC	NCAM1	NCAM1	0.0397216	0
1.1_RG	2.1_OPC	NCAM1	NCAM1	0.0718102	0
15.7_Glut	2.1_OPC	NCAM1	NCAM1	0.0739544	0
7_GABA	2.1_OPC	NCAM1	NCAM1	0.109443	0
6_GABA	2.1_OPC	NCAM1	NCAM1	0.0579432	0
5.1_GABA	2.1_OPC	NCAM1	NCAM1	0.05237	0
9.2_Glut	2.1_OPC	NCAM1	NCAM1	0.0532205	0
cckbr	15.3_GABA	NCAM1	NCAM1	0.116033	0
elavl4	15.3_GABA	NCAM1	NCAM1	0.100801	0
ntrk2b	15.3_GABA	NCAM1	NCAM1	0.0850945	0
4_GABA htr1d	15.3_GABA	NCAM1	NCAM1	0.104234	0
4_GABA vipr2	15.3_GABA	NCAM1	NCAM1	0.113576	0
15_GABA/Glut tacr2	15.3_GABA	NCAM1	NCAM1	0.117401	0
11_Glut cckbr	15.3_GABA	NCAM1	NCAM1	0.116033	0
11_Glut npr2	15.3_GABA	NCAM1	NCAM1	0.0887116	0
9.3_Glut ntrk2b	15.3_GABA	NCAM1	NCAM1	0.0850945	0
8_Glut	15.3_GABA	NCAM1	NCAM1	0.0427784	0
12_Glut	15.3_GABA	NCAM1	NCAM1	0.0802335	0
14_Glut	15.3_GABA	NCAM1	NCAM1	0.216359	0
7_GABA	15.3_GABA	NCAM1	NCAM1	0.177051	0
4_GABA	15.3_GABA	NCAM1	NCAM1	0.141209	0
15_GABA/Glut	15.3_GABA	NCAM1	NCAM1	0.183609	0
1_RG/MG	15.3_GABA	NCAM1	NCAM1	0.168917	0
10_Glut	15.3_GABA	NCAM1	NCAM1	0.0355368	0
5_GABA	15.3_GABA	NCAM1	NCAM1	0.0964891	0
11_Glut	15.3_GABA	NCAM1	NCAM1	0.0561932	0
6_GABA	15.3_GABA	NCAM1	NCAM1	0.0972096	0
2_OPC/Oligo	15.3_GABA	NCAM1	NCAM1	0.137591	0
RG0	15.3_GABA	NCAM1	NCAM1	0.114942	0
RG1	15.3_GABA	NCAM1	NCAM1	0.191526	0
RG2	15.3_GABA	NCAM1	NCAM1	0.211676	0
RG3	15.3_GABA	NCAM1	NCAM1	0.107917	0
RG4	15.3_GABA	NCAM1	NCAM1	0.139781	0
RG5	15.3_GABA	NCAM1	NCAM1	0.130634	0
RG6	15.3_GABA	NCAM1	NCAM1	0.234129	0
RG7	15.3_GABA	NCAM1	NCAM1	0.100529	0
RG8	15.3_GABA	NCAM1	NCAM1	0.222846	0
RG9	15.3_GABA	NCAM1	NCAM1	0.185109	0
4.1_GABA	15.3_GABA	NCAM1	NCAM1	0.0651988	0
15.2_GABA	15.3_GABA	NCAM1	NCAM1	0.177946	0
11.1_Glut	15.3_GABA	NCAM1	NCAM1	0.086822	0
8.4_Glut	15.3_GABA	NCAM1	NCAM1	0.0607777	0
4.2_GABA	15.3_GABA	NCAM1	NCAM1	0.124276	0
5.2_GABA	15.3_GABA	NCAM1	NCAM1	0.10851	0
8.6_Glut	15.3_GABA	NCAM1	NCAM1	0.0915251	0
8.7_Glut	15.3_GABA	NCAM1	NCAM1	0.159353	0
15.1_GABA/Glut	15.3_GABA	NCAM1	NCAM1	0.177048	0
1.2_RG	15.3_GABA	NCAM1	NCAM1	0.204425	0
4.3_GABA	15.3_GABA	NCAM1	NCAM1	0.24933	0
4.4_GABA	15.3_GABA	NCAM1	NCAM1	0.14145	0
9.4_Glut	15.3_GABA	NCAM1	NCAM1	0.046252	0
4.5_GABA	15.3_GABA	NCAM1	NCAM1	0.163501	0
12_Glut	15.3_GABA	NCAM1	NCAM1	0.0802335	0
10.2_Glut	15.3_GABA	NCAM1	NCAM1	0.0798933	0
2.1_OPC	15.3_GABA	NCAM1	NCAM1	0.193733	0
15.3_GABA	15.3_GABA	NCAM1	NCAM1	0.296097	0
15.4_GABA	15.3_GABA	NCAM1	NCAM1	0.124751	0
4.6_GABA	15.3_GABA	NCAM1	NCAM1	0.148762	0
14_Glut	15.3_GABA	NCAM1	NCAM1	0.216359	0
4.7_GABA	15.3_GABA	NCAM1	NCAM1	0.247656	0
9.8_Glut	15.3_GABA	NCAM1	NCAM1	0.0735972	0
8-9_Glut	15.3_GABA	NCAM1	NCAM1	0.0890158	0
15.5_GABA/Glut	15.3_GABA	NCAM1	NCAM1	0.139935	0
4.8_GABA	15.3_GABA	NCAM1	NCAM1	0.229886	0
1.3_MG	15.3_GABA	NCAM1	NCAM1	0.314879	0
15.6_Glut	15.3_GABA	NCAM1	NCAM1	0.19132	0
8.10_Glut	15.3_GABA	NCAM1	NCAM1	0.0679202	0
8.11_Glut	15.3_GABA	NCAM1	NCAM1	0.0675249	0
1.1_RG	15.3_GABA	NCAM1	NCAM1	0.119284	0
15.7_Glut	15.3_GABA	NCAM1	NCAM1	0.122658	0
7_GABA	15.3_GABA	NCAM1	NCAM1	0.177051	0
6_GABA	15.3_GABA	NCAM1	NCAM1	0.0972096	0
5.1_GABA	15.3_GABA	NCAM1	NCAM1	0.0882134	0
9.2_Glut	15.3_GABA	NCAM1	NCAM1	0.0895908	0
cckbr	15.4_GABA	NCAM1	NCAM1	0.0425832	0
elavl4	15.4_GABA	NCAM1	NCAM1	0.036594	0
ntrk2b	15.4_GABA	NCAM1	NCAM1	0.0305521	0
4_GABA htr1d	15.4_GABA	NCAM1	NCAM1	0.0379324	0
4_GABA vipr2	15.4_GABA	NCAM1	NCAM1	0.0416083	0
15_GABA/Glut tacr2	15.4_GABA	NCAM1	NCAM1	0.0431276	0
11_Glut cckbr	15.4_GABA	NCAM1	NCAM1	0.0425832	0
11_Glut npr2	15.4_GABA	NCAM1	NCAM1	0.0319317	0
9.3_Glut ntrk2b	15.4_GABA	NCAM1	NCAM1	0.0305521	0
14_Glut	15.4_GABA	NCAM1	NCAM1	0.085548	0
7_GABA	15.4_GABA	NCAM1	NCAM1	0.067945	0
4_GABA	15.4_GABA	NCAM1	NCAM1	0.0527738	0
15_GABA/Glut	15.4_GABA	NCAM1	NCAM1	0.0708094	0
1_RG/MG	15.4_GABA	NCAM1	NCAM1	0.0644314	0
5_GABA	15.4_GABA	NCAM1	NCAM1	0.034922	0
6_GABA	15.4_GABA	NCAM1	NCAM1	0.0352006	0
2_OPC/Oligo	15.4_GABA	NCAM1	NCAM1	0.0512867	0
RG0	15.4_GABA	NCAM1	NCAM1	0.04215	0
RG1	15.4_GABA	NCAM1	NCAM1	0.0743055	0
RG2	15.4_GABA	NCAM1	NCAM1	0.0833949	0
RG3	15.4_GABA	NCAM1	NCAM1	0.0393757	0
RG4	15.4_GABA	NCAM1	NCAM1	0.0521858	0
RG5	15.4_GABA	NCAM1	NCAM1	0.048448	0
RG6	15.4_GABA	NCAM1	NCAM1	0.0938611	0
RG7	15.4_GABA	NCAM1	NCAM1	0.0364881	0
RG8	15.4_GABA	NCAM1	NCAM1	0.0885561	0
RG9	15.4_GABA	NCAM1	NCAM1	0.0714687	0
15.2_GABA	15.4_GABA	NCAM1	NCAM1	0.0683344	0
11.1_Glut	15.4_GABA	NCAM1	NCAM1	0.0312101	0
4.2_GABA	15.4_GABA	NCAM1	NCAM1	0.045879	0
5.2_GABA	15.4_GABA	NCAM1	NCAM1	0.0396089	0
8.6_Glut	15.4_GABA	NCAM1	NCAM1	0.0330096	0
8.7_Glut	15.4_GABA	NCAM1	NCAM1	0.0603534	0
15.1_GABA/Glut	15.4_GABA	NCAM1	NCAM1	0.0679438	0
1.2_RG	15.4_GABA	NCAM1	NCAM1	0.0800922	0
4.3_GABA	15.4_GABA	NCAM1	NCAM1	0.101158	0
4.4_GABA	15.4_GABA	NCAM1	NCAM1	0.0528733	0
4.5_GABA	15.4_GABA	NCAM1	NCAM1	0.062115	0
2.1_OPC	15.4_GABA	NCAM1	NCAM1	0.0752873	0
15.3_GABA	15.4_GABA	NCAM1	NCAM1	0.124751	0
15.4_GABA	15.4_GABA	NCAM1	NCAM1	0.0460702	0
4.6_GABA	15.4_GABA	NCAM1	NCAM1	0.0559045	0
14_Glut	15.4_GABA	NCAM1	NCAM1	0.085548	0
4.7_GABA	15.4_GABA	NCAM1	NCAM1	0.100346	0
8-9_Glut	15.4_GABA	NCAM1	NCAM1	0.032048	0
15.5_GABA/Glut	15.4_GABA	NCAM1	NCAM1	0.0522492	0
4.8_GABA	15.4_GABA	NCAM1	NCAM1	0.0918552	0
1.3_MG	15.4_GABA	NCAM1	NCAM1	0.134745	0
15.6_Glut	15.4_GABA	NCAM1	NCAM1	0.0742139	0
1.1_RG	15.4_GABA	NCAM1	NCAM1	0.0438785	0
15.7_Glut	15.4_GABA	NCAM1	NCAM1	0.0452293	0
7_GABA	15.4_GABA	NCAM1	NCAM1	0.067945	0
6_GABA	15.4_GABA	NCAM1	NCAM1	0.0352006	0
5.1_GABA	15.4_GABA	NCAM1	NCAM1	0.0317413	0
9.2_Glut	15.4_GABA	NCAM1	NCAM1	0.0322681	0
cckbr	4.6_GABA	NCAM1	NCAM1	0.0517135	0
elavl4	4.6_GABA	NCAM1	NCAM1	0.0444998	0
ntrk2b	4.6_GABA	NCAM1	NCAM1	0.0372031	0
4_GABA htr1d	4.6_GABA	NCAM1	NCAM1	0.0461135	0
4_GABA vipr2	4.6_GABA	NCAM1	NCAM1	0.0505406	0
15_GABA/Glut tacr2	4.6_GABA	NCAM1	NCAM1	0.0523683	0
11_Glut cckbr	4.6_GABA	NCAM1	NCAM1	0.0517135	0
11_Glut npr2	4.6_GABA	NCAM1	NCAM1	0.0388709	0
9.3_Glut ntrk2b	4.6_GABA	NCAM1	NCAM1	0.0372031	0
12_Glut	4.6_GABA	NCAM1	NCAM1	0.0349733	0
14_Glut	4.6_GABA	NCAM1	NCAM1	0.1029	0
7_GABA	4.6_GABA	NCAM1	NCAM1	0.0820471	0
4_GABA	4.6_GABA	NCAM1	NCAM1	0.0639432	0
15_GABA/Glut	4.6_GABA	NCAM1	NCAM1	0.0854515	0
1_RG/MG	4.6_GABA	NCAM1	NCAM1	0.0778652	0
5_GABA	4.6_GABA	NCAM1	NCAM1	0.0424825	0
6_GABA	4.6_GABA	NCAM1	NCAM1	0.0428188	0
2_OPC/Oligo	4.6_GABA	NCAM1	NCAM1	0.062162	0
RG0	4.6_GABA	NCAM1	NCAM1	0.0511924	0
RG1	4.6_GABA	NCAM1	NCAM1	0.0896009	0
RG2	4.6_GABA	NCAM1	NCAM1	0.100358	0
RG3	4.6_GABA	NCAM1	NCAM1	0.0478527	0
RG4	4.6_GABA	NCAM1	NCAM1	0.063239	0
RG5	4.6_GABA	NCAM1	NCAM1	0.0587586	0
RG6	4.6_GABA	NCAM1	NCAM1	0.112692	0
RG7	4.6_GABA	NCAM1	NCAM1	0.0443722	0
RG8	4.6_GABA	NCAM1	NCAM1	0.106448	0
RG9	4.6_GABA	NCAM1	NCAM1	0.0862345	0
15.2_GABA	4.6_GABA	NCAM1	NCAM1	0.0825102	0
11.1_Glut	4.6_GABA	NCAM1	NCAM1	0.0379987	0
4.2_GABA	4.6_GABA	NCAM1	NCAM1	0.0556749	0
5.2_GABA	4.6_GABA	NCAM1	NCAM1	0.0481335	0
8.6_Glut	4.6_GABA	NCAM1	NCAM1	0.0401734	0
8.7_Glut	4.6_GABA	NCAM1	NCAM1	0.0730033	0
15.1_GABA/Glut	4.6_GABA	NCAM1	NCAM1	0.0820458	0
1.2_RG	4.6_GABA	NCAM1	NCAM1	0.0964546	0
4.3_GABA	4.6_GABA	NCAM1	NCAM1	0.121257	0
4.4_GABA	4.6_GABA	NCAM1	NCAM1	0.0640622	0
4.5_GABA	4.6_GABA	NCAM1	NCAM1	0.0751046	0
12_Glut	4.6_GABA	NCAM1	NCAM1	0.0349733	0
10.2_Glut	4.6_GABA	NCAM1	NCAM1	0.0348177	0
2.1_OPC	4.6_GABA	NCAM1	NCAM1	0.090765	0
15.3_GABA	4.6_GABA	NCAM1	NCAM1	0.148762	0
15.4_GABA	4.6_GABA	NCAM1	NCAM1	0.0559045	0
4.6_GABA	4.6_GABA	NCAM1	NCAM1	0.0676891	0
14_Glut	4.6_GABA	NCAM1	NCAM1	0.1029	0
4.7_GABA	4.6_GABA	NCAM1	NCAM1	0.120305	0
9.8_Glut	4.6_GABA	NCAM1	NCAM1	0.0319505	0
8-9_Glut	4.6_GABA	NCAM1	NCAM1	0.0390115	0
15.5_GABA/Glut	4.6_GABA	NCAM1	NCAM1	0.0633149	0
4.8_GABA	4.6_GABA	NCAM1	NCAM1	0.110333	0
1.3_MG	4.6_GABA	NCAM1	NCAM1	0.160327	0
15.6_Glut	4.6_GABA	NCAM1	NCAM1	0.0894922	0
1.1_RG	4.6_GABA	NCAM1	NCAM1	0.053271	0
15.7_Glut	4.6_GABA	NCAM1	NCAM1	0.0548944	0
7_GABA	4.6_GABA	NCAM1	NCAM1	0.0820471	0
6_GABA	4.6_GABA	NCAM1	NCAM1	0.0428188	0
5.1_GABA	4.6_GABA	NCAM1	NCAM1	0.0386408	0
9.2_Glut	4.6_GABA	NCAM1	NCAM1	0.0392775	0
cckbr	14_Glut	NCAM1	NCAM1	0.0793215	0
elavl4	14_Glut	NCAM1	NCAM1	0.068535	0
ntrk2b	14_Glut	NCAM1	NCAM1	0.0575345	0
4_GABA htr1d	14_Glut	NCAM1	NCAM1	0.0709556	0
4_GABA vipr2	14_Glut	NCAM1	NCAM1	0.0775736	0
15_GABA/Glut tacr2	14_Glut	NCAM1	NCAM1	0.0802962	0
11_Glut cckbr	14_Glut	NCAM1	NCAM1	0.0793215	0
11_Glut npr2	14_Glut	NCAM1	NCAM1	0.0600569	0
9.3_Glut ntrk2b	14_Glut	NCAM1	NCAM1	0.0575345	0
8_Glut	14_Glut	NCAM1	NCAM1	0.0284967	0
12_Glut	14_Glut	NCAM1	NCAM1	0.0541546	0
14_Glut	14_Glut	NCAM1	NCAM1	0.153414	0
7_GABA	14_Glut	NCAM1	NCAM1	0.123736	0
4_GABA	14_Glut	NCAM1	NCAM1	0.0974094	0
15_GABA/Glut	14_Glut	NCAM1	NCAM1	0.128628	0
1_RG/MG	14_Glut	NCAM1	NCAM1	0.117702	0
5_GABA	14_Glut	NCAM1	NCAM1	0.0655028	0
11_Glut	14_Glut	NCAM1	NCAM1	0.0376088	0
6_GABA	14_Glut	NCAM1	NCAM1	0.0660088	0
2_OPC/Oligo	14_Glut	NCAM1	NCAM1	0.0947904	0
RG0	14_Glut	NCAM1	NCAM1	0.0785452	0
RG1	14_Glut	NCAM1	NCAM1	0.134565	0
RG2	14_Glut	NCAM1	NCAM1	0.149833	0
RG3	14_Glut	NCAM1	NCAM1	0.0735593	0
RG4	14_Glut	NCAM1	NCAM1	0.0963746	0
RG5	14_Glut	NCAM1	NCAM1	0.0897716	0
RG6	14_Glut	NCAM1	NCAM1	0.167117	0
RG7	14_Glut	NCAM1	NCAM1	0.0683433	0
RG8	14_Glut	NCAM1	NCAM1	0.158395	0
RG9	14_Glut	NCAM1	NCAM1	0.12975	0
4.1_GABA	14_Glut	NCAM1	NCAM1	0.0437742	0
15.2_GABA	14_Glut	NCAM1	NCAM1	0.124403	0
11.1_Glut	14_Glut	NCAM1	NCAM1	0.0587383	0
8.4_Glut	14_Glut	NCAM1	NCAM1	0.0407426	0
4.2_GABA	14_Glut	NCAM1	NCAM1	0.0852077	0
5.2_GABA	14_Glut	NCAM1	NCAM1	0.0739793	0
8.6_Glut	14_Glut	NCAM1	NCAM1	0.0620235	0
8.7_Glut	14_Glut	NCAM1	NCAM1	0.110651	0
15.1_GABA/Glut	14_Glut	NCAM1	NCAM1	0.123734	0
1.2_RG	14_Glut	NCAM1	NCAM1	0.144313	0
4.3_GABA	14_Glut	NCAM1	NCAM1	0.178984	0
4.4_GABA	14_Glut	NCAM1	NCAM1	0.0975843	0
9.4_Glut	14_Glut	NCAM1	NCAM1	0.0308479	0
4.5_GABA	14_Glut	NCAM1	NCAM1	0.113703	0
12_Glut	14_Glut	NCAM1	NCAM1	0.0541546	0
10.2_Glut	14_Glut	NCAM1	NCAM1	0.0539185	0
2.1_OPC	14_Glut	NCAM1	NCAM1	0.136226	0
15.3_GABA	14_Glut	NCAM1	NCAM1	0.216359	0
15.4_GABA	14_Glut	NCAM1	NCAM1	0.085548	0
4.6_GABA	14_Glut	NCAM1	NCAM1	0.1029	0
14_Glut	14_Glut	NCAM1	NCAM1	0.153414	0
4.7_GABA	14_Glut	NCAM1	NCAM1	0.17767	0
9.8_Glut	14_Glut	NCAM1	NCAM1	0.0495591	0
8-9_Glut	14_Glut	NCAM1	NCAM1	0.0602694	0
15.5_GABA/Glut	14_Glut	NCAM1	NCAM1	0.0964863	0
4.8_GABA	14_Glut	NCAM1	NCAM1	0.163829	0
1.3_MG	14_Glut	NCAM1	NCAM1	0.231749	0
15.6_Glut	14_Glut	NCAM1	NCAM1	0.13441	0
8.10_Glut	14_Glut	NCAM1	NCAM1	0.0456449	0
8.11_Glut	14_Glut	NCAM1	NCAM1	0.045373	0
1.1_RG	14_Glut	NCAM1	NCAM1	0.0816389	0
15.7_Glut	14_Glut	NCAM1	NCAM1	0.08405	0
7_GABA	14_Glut	NCAM1	NCAM1	0.123736	0
6_GABA	14_Glut	NCAM1	NCAM1	0.0660088	0
5.1_GABA	14_Glut	NCAM1	NCAM1	0.0597091	0
9.2_Glut	14_Glut	NCAM1	NCAM1	0.0606711	0
cckbr	4.7_GABA	NCAM1	NCAM1	0.0931519	0
elavl4	4.7_GABA	NCAM1	NCAM1	0.0806495	0
ntrk2b	4.7_GABA	NCAM1	NCAM1	0.0678461	0
4_GABA htr1d	4.7_GABA	NCAM1	NCAM1	0.0834596	0
4_GABA vipr2	4.7_GABA	NCAM1	NCAM1	0.0911295	0
15_GABA/Glut tacr2	4.7_GABA	NCAM1	NCAM1	0.0942792	0
11_Glut cckbr	4.7_GABA	NCAM1	NCAM1	0.0931519	0
11_Glut npr2	4.7_GABA	NCAM1	NCAM1	0.0707867	0
9.3_Glut ntrk2b	4.7_GABA	NCAM1	NCAM1	0.0678461	0
8_Glut	4.7_GABA	NCAM1	NCAM1	0.0337906	0
12_Glut	4.7_GABA	NCAM1	NCAM1	0.0639015	0
14_Glut	4.7_GABA	NCAM1	NCAM1	0.17767	0
7_GABA	4.7_GABA	NCAM1	NCAM1	0.144099	0
4_GABA	4.7_GABA	NCAM1	NCAM1	0.114003	0
15_GABA/Glut	4.7_GABA	NCAM1	NCAM1	0.149658	0
1_RG/MG	4.7_GABA	NCAM1	NCAM1	0.137227	0
5_GABA	4.7_GABA	NCAM1	NCAM1	0.0771257	0
11_Glut	4.7_GABA	NCAM1	NCAM1	0.0445179	0
6_GABA	4.7_GABA	NCAM1	NCAM1	0.077714	0
2_OPC/Oligo	4.7_GABA	NCAM1	NCAM1	0.110993	0
RG0	4.7_GABA	NCAM1	NCAM1	0.0922539	0
RG1	4.7_GABA	NCAM1	NCAM1	0.156392	0
RG2	4.7_GABA	NCAM1	NCAM1	0.173639	0
RG3	4.7_GABA	NCAM1	NCAM1	0.0864795	0
RG4	4.7_GABA	NCAM1	NCAM1	0.112814	0
RG5	4.7_GABA	NCAM1	NCAM1	0.105216	0
RG6	4.7_GABA	NCAM1	NCAM1	0.193046	0
RG7	4.7_GABA	NCAM1	NCAM1	0.0804268	0
RG8	4.7_GABA	NCAM1	NCAM1	0.183268	0
RG9	4.7_GABA	NCAM1	NCAM1	0.150932	0
4.1_GABA	4.7_GABA	NCAM1	NCAM1	0.051755	0
15.2_GABA	4.7_GABA	NCAM1	NCAM1	0.144857	0
11.1_Glut	4.7_GABA	NCAM1	NCAM1	0.0692498	0
8.4_Glut	4.7_GABA	NCAM1	NCAM1	0.0481986	0
4.2_GABA	4.7_GABA	NCAM1	NCAM1	0.0999531	0
5.2_GABA	4.7_GABA	NCAM1	NCAM1	0.0869663	0
8.6_Glut	4.7_GABA	NCAM1	NCAM1	0.0730773	0
8.7_Glut	4.7_GABA	NCAM1	NCAM1	0.129177	0
15.1_GABA/Glut	4.7_GABA	NCAM1	NCAM1	0.144096	0
1.2_RG	4.7_GABA	NCAM1	NCAM1	0.167415	0
4.3_GABA	4.7_GABA	NCAM1	NCAM1	0.206298	0
4.4_GABA	4.7_GABA	NCAM1	NCAM1	0.114204	0
9.4_Glut	4.7_GABA	NCAM1	NCAM1	0.0365622	0
4.5_GABA	4.7_GABA	NCAM1	NCAM1	0.132664	0
12_Glut	4.7_GABA	NCAM1	NCAM1	0.0639015	0
10.2_Glut	4.7_GABA	NCAM1	NCAM1	0.0636258	0
2.1_OPC	4.7_GABA	NCAM1	NCAM1	0.158273	0
15.3_GABA	4.7_GABA	NCAM1	NCAM1	0.247656	0
15.4_GABA	4.7_GABA	NCAM1	NCAM1	0.100346	0
4.6_GABA	4.7_GABA	NCAM1	NCAM1	0.120305	0
14_Glut	4.7_GABA	NCAM1	NCAM1	0.17767	0
4.7_GABA	4.7_GABA	NCAM1	NCAM1	0.204834	0
9.8_Glut	4.7_GABA	NCAM1	NCAM1	0.0585301	0
8-9_Glut	4.7_GABA	NCAM1	NCAM1	0.0710342	0
15.5_GABA/Glut	4.7_GABA	NCAM1	NCAM1	0.112942	0
4.8_GABA	4.7_GABA	NCAM1	NCAM1	0.189363	0
1.3_MG	4.7_GABA	NCAM1	NCAM1	0.26452	0
15.6_Glut	4.7_GABA	NCAM1	NCAM1	0.156216	0
8.10_Glut	4.7_GABA	NCAM1	NCAM1	0.0539476	0
8.11_Glut	4.7_GABA	NCAM1	NCAM1	0.053629	0
1.1_RG	4.7_GABA	NCAM1	NCAM1	0.0958314	0
15.7_Glut	4.7_GABA	NCAM1	NCAM1	0.0986166	0
7_GABA	4.7_GABA	NCAM1	NCAM1	0.144099	0
6_GABA	4.7_GABA	NCAM1	NCAM1	0.077714	0
5.1_GABA	4.7_GABA	NCAM1	NCAM1	0.0703814	0
9.2_Glut	4.7_GABA	NCAM1	NCAM1	0.0715022	0
14_Glut	9.8_Glut	NCAM1	NCAM1	0.0495591	0
7_GABA	9.8_Glut	NCAM1	NCAM1	0.0390452	0
4_GABA	9.8_Glut	NCAM1	NCAM1	0.0301185	0
15_GABA/Glut	9.8_Glut	NCAM1	NCAM1	0.0407446	0
1_RG/MG	9.8_Glut	NCAM1	NCAM1	0.0369668	0
RG1	9.8_Glut	NCAM1	NCAM1	0.0428247	0
RG2	9.8_Glut	NCAM1	NCAM1	0.048264	0
RG6	9.8_Glut	NCAM1	NCAM1	0.0545837	0
RG8	9.8_Glut	NCAM1	NCAM1	0.0513728	0
RG9	9.8_Glut	NCAM1	NCAM1	0.0411363	0
15.2_GABA	9.8_Glut	NCAM1	NCAM1	0.039276	0
8.7_Glut	9.8_Glut	NCAM1	NCAM1	0.0345629	0
15.1_GABA/Glut	9.8_Glut	NCAM1	NCAM1	0.0390445	0
1.2_RG	9.8_Glut	NCAM1	NCAM1	0.0462823	0
4.3_GABA	9.8_Glut	NCAM1	NCAM1	0.059026	0
4.4_GABA	9.8_Glut	NCAM1	NCAM1	0.0301766	0
4.5_GABA	9.8_Glut	NCAM1	NCAM1	0.0356003	0
2.1_OPC	9.8_Glut	NCAM1	NCAM1	0.04341	0
15.3_GABA	9.8_Glut	NCAM1	NCAM1	0.0735972	0
4.6_GABA	9.8_Glut	NCAM1	NCAM1	0.0319505	0
14_Glut	9.8_Glut	NCAM1	NCAM1	0.0495591	0
4.7_GABA	9.8_Glut	NCAM1	NCAM1	0.0585301	0
4.8_GABA	9.8_Glut	NCAM1	NCAM1	0.0533678	0
1.3_MG	9.8_Glut	NCAM1	NCAM1	0.0798671	0
15.6_Glut	9.8_Glut	NCAM1	NCAM1	0.0427701	0
7_GABA	9.8_Glut	NCAM1	NCAM1	0.0390452	0
cckbr	8-9_Glut	NCAM1	NCAM1	0.0295894	0
11_Glut cckbr	8-9_Glut	NCAM1	NCAM1	0.0295894	0
14_Glut	8-9_Glut	NCAM1	NCAM1	0.0602694	0
7_GABA	8-9_Glut	NCAM1	NCAM1	0.0475971	0
4_GABA	8-9_Glut	NCAM1	NCAM1	0.03679	0
15_GABA/Glut	8-9_Glut	NCAM1	NCAM1	0.0496494	0
1_RG/MG	8-9_Glut	NCAM1	NCAM1	0.0450849	0
2_OPC/Oligo	8-9_Glut	NCAM1	NCAM1	0.0357363	0
RG1	8-9_Glut	NCAM1	NCAM1	0.0521594	0
RG2	8-9_Glut	NCAM1	NCAM1	0.0587116	0
RG4	8-9_Glut	NCAM1	NCAM1	0.0363732	0
RG5	8-9_Glut	NCAM1	NCAM1	0.0337277	0
RG6	8-9_Glut	NCAM1	NCAM1	0.0663041	0
RG8	8-9_Glut	NCAM1	NCAM1	0.0624492	0
RG9	8-9_Glut	NCAM1	NCAM1	0.0501223	0
15.2_GABA	8-9_Glut	NCAM1	NCAM1	0.0478759	0
4.2_GABA	8-9_Glut	NCAM1	NCAM1	0.0319131	0
8.7_Glut	8-9_Glut	NCAM1	NCAM1	0.0421761	0
15.1_GABA/Glut	8-9_Glut	NCAM1	NCAM1	0.0475963	0
1.2_RG	8-9_Glut	NCAM1	NCAM1	0.0563264	0
4.3_GABA	8-9_Glut	NCAM1	NCAM1	0.071628	0
4.4_GABA	8-9_Glut	NCAM1	NCAM1	0.0368605	0
4.5_GABA	8-9_Glut	NCAM1	NCAM1	0.0434317	0
2.1_OPC	8-9_Glut	NCAM1	NCAM1	0.0528653	0
15.3_GABA	8-9_Glut	NCAM1	NCAM1	0.0890158	0
15.4_GABA	8-9_Glut	NCAM1	NCAM1	0.032048	0
4.6_GABA	8-9_Glut	NCAM1	NCAM1	0.0390115	0
14_Glut	8-9_Glut	NCAM1	NCAM1	0.0602694	0
4.7_GABA	8-9_Glut	NCAM1	NCAM1	0.0710342	0
15.5_GABA/Glut	8-9_Glut	NCAM1	NCAM1	0.0364182	0
4.8_GABA	8-9_Glut	NCAM1	NCAM1	0.064845	0
1.3_MG	8-9_Glut	NCAM1	NCAM1	0.0964625	0
15.6_Glut	8-9_Glut	NCAM1	NCAM1	0.0520936	0
1.1_RG	8-9_Glut	NCAM1	NCAM1	0.0305021	0
7_GABA	8-9_Glut	NCAM1	NCAM1	0.0475971	0
cckbr	15.5_GABA/Glut	NCAM1	NCAM1	0.0483182	0
elavl4	15.5_GABA/Glut	NCAM1	NCAM1	0.0415574	0
ntrk2b	15.5_GABA/Glut	NCAM1	NCAM1	0.0347256	0
4_GABA htr1d	15.5_GABA/Glut	NCAM1	NCAM1	0.0430692	0
4_GABA vipr2	15.5_GABA/Glut	NCAM1	NCAM1	0.0472185	0
15_GABA/Glut tacr2	15.5_GABA/Glut	NCAM1	NCAM1	0.0489322	0
11_Glut cckbr	15.5_GABA/Glut	NCAM1	NCAM1	0.0483182	0
11_Glut npr2	15.5_GABA/Glut	NCAM1	NCAM1	0.0362865	0
9.3_Glut ntrk2b	15.5_GABA/Glut	NCAM1	NCAM1	0.0347256	0
12_Glut	15.5_GABA/Glut	NCAM1	NCAM1	0.0326392	0
14_Glut	15.5_GABA/Glut	NCAM1	NCAM1	0.0964863	0
7_GABA	15.5_GABA/Glut	NCAM1	NCAM1	0.0768216	0
4_GABA	15.5_GABA/Glut	NCAM1	NCAM1	0.0597955	0
15_GABA/Glut	15.5_GABA/Glut	NCAM1	NCAM1	0.0800281	0
1_RG/MG	15.5_GABA/Glut	NCAM1	NCAM1	0.0728849	0
5_GABA	15.5_GABA/Glut	NCAM1	NCAM1	0.0396679	0
6_GABA	15.5_GABA/Glut	NCAM1	NCAM1	0.0399829	0
2_OPC/Oligo	15.5_GABA/Glut	NCAM1	NCAM1	0.0581227	0
RG0	15.5_GABA/Glut	NCAM1	NCAM1	0.0478296	0
RG1	15.5_GABA/Glut	NCAM1	NCAM1	0.0839382	0
RG2	15.5_GABA/Glut	NCAM1	NCAM1	0.0940862	0
RG3	15.5_GABA/Glut	NCAM1	NCAM1	0.0446989	0
RG4	15.5_GABA/Glut	NCAM1	NCAM1	0.0591341	0
RG5	15.5_GABA/Glut	NCAM1	NCAM1	0.0549275	0
RG6	15.5_GABA/Glut	NCAM1	NCAM1	0.105739	0
RG7	15.5_GABA/Glut	NCAM1	NCAM1	0.0414378	0
RG8	15.5_GABA/Glut	NCAM1	NCAM1	0.0998369	0
RG9	15.5_GABA/Glut	NCAM1	NCAM1	0.0807657	0
15.2_GABA	15.5_GABA/Glut	NCAM1	NCAM1	0.0772576	0
11.1_Glut	15.5_GABA/Glut	NCAM1	NCAM1	0.0354702	0
4.2_GABA	15.5_GABA/Glut	NCAM1	NCAM1	0.0520338	0
5.2_GABA	15.5_GABA/Glut	NCAM1	NCAM1	0.0449621	0
8.6_Glut	15.5_GABA/Glut	NCAM1	NCAM1	0.0375058	0
8.7_Glut	15.5_GABA/Glut	NCAM1	NCAM1	0.0683109	0
15.1_GABA/Glut	15.5_GABA/Glut	NCAM1	NCAM1	0.0768203	0
1.2_RG	15.5_GABA/Glut	NCAM1	NCAM1	0.0904018	0
4.3_GABA	15.5_GABA/Glut	NCAM1	NCAM1	0.113844	0
4.4_GABA	15.5_GABA/Glut	NCAM1	NCAM1	0.0599074	0
4.5_GABA	15.5_GABA/Glut	NCAM1	NCAM1	0.0702874	0
12_Glut	15.5_GABA/Glut	NCAM1	NCAM1	0.0326392	0
10.2_Glut	15.5_GABA/Glut	NCAM1	NCAM1	0.0324937	0
2.1_OPC	15.5_GABA/Glut	NCAM1	NCAM1	0.0850356	0
15.3_GABA	15.5_GABA/Glut	NCAM1	NCAM1	0.139935	0
15.4_GABA	15.5_GABA/Glut	NCAM1	NCAM1	0.0522492	0
4.6_GABA	15.5_GABA/Glut	NCAM1	NCAM1	0.0633149	0
14_Glut	15.5_GABA/Glut	NCAM1	NCAM1	0.0964863	0
4.7_GABA	15.5_GABA/Glut	NCAM1	NCAM1	0.112942	0
8-9_Glut	15.5_GABA/Glut	NCAM1	NCAM1	0.0364182	0
15.5_GABA/Glut	15.5_GABA/Glut	NCAM1	NCAM1	0.0592055	0
4.8_GABA	15.5_GABA/Glut	NCAM1	NCAM1	0.103509	0
1.3_MG	15.5_GABA/Glut	NCAM1	NCAM1	0.150935	0
15.6_Glut	15.5_GABA/Glut	NCAM1	NCAM1	0.0838358	0
1.1_RG	15.5_GABA/Glut	NCAM1	NCAM1	0.0497788	0
15.7_Glut	15.5_GABA/Glut	NCAM1	NCAM1	0.0513015	0
7_GABA	15.5_GABA/Glut	NCAM1	NCAM1	0.0768216	0
6_GABA	15.5_GABA/Glut	NCAM1	NCAM1	0.0399829	0
5.1_GABA	15.5_GABA/Glut	NCAM1	NCAM1	0.0360711	0
9.2_Glut	15.5_GABA/Glut	NCAM1	NCAM1	0.0366671	0
cckbr	4.8_GABA	NCAM1	NCAM1	0.0852123	0
elavl4	4.8_GABA	NCAM1	NCAM1	0.0736889	0
ntrk2b	4.8_GABA	NCAM1	NCAM1	0.0619161	0
4_GABA htr1d	4.8_GABA	NCAM1	NCAM1	0.0762766	0
4_GABA vipr2	4.8_GABA	NCAM1	NCAM1	0.0833465	0
15_GABA/Glut tacr2	4.8_GABA	NCAM1	NCAM1	0.0862526	0
11_Glut cckbr	4.8_GABA	NCAM1	NCAM1	0.0852123	0
11_Glut npr2	4.8_GABA	NCAM1	NCAM1	0.0646175	0
9.3_Glut ntrk2b	4.8_GABA	NCAM1	NCAM1	0.0619161	0
8_Glut	4.8_GABA	NCAM1	NCAM1	0.030739	0
12_Glut	4.8_GABA	NCAM1	NCAM1	0.0582948	0
14_Glut	4.8_GABA	NCAM1	NCAM1	0.163829	0
7_GABA	4.8_GABA	NCAM1	NCAM1	0.132451	0
4_GABA	4.8_GABA	NCAM1	NCAM1	0.104491	0
15_GABA/Glut	4.8_GABA	NCAM1	NCAM1	0.137633	0
1_RG/MG	4.8_GABA	NCAM1	NCAM1	0.126053	0
5_GABA	4.8_GABA	NCAM1	NCAM1	0.0704459	0
11_Glut	4.8_GABA	NCAM1	NCAM1	0.0405383	0
6_GABA	4.8_GABA	NCAM1	NCAM1	0.0709872	0
2_OPC/Oligo	4.8_GABA	NCAM1	NCAM1	0.101703	0
RG0	4.8_GABA	NCAM1	NCAM1	0.0843837	0
RG1	4.8_GABA	NCAM1	NCAM1	0.143918	0
RG2	4.8_GABA	NCAM1	NCAM1	0.16005	0
RG3	4.8_GABA	NCAM1	NCAM1	0.079059	0
RG4	4.8_GABA	NCAM1	NCAM1	0.10339	0
RG5	4.8_GABA	NCAM1	NCAM1	0.0963574	0
RG6	4.8_GABA	NCAM1	NCAM1	0.178266	0
RG7	4.8_GABA	NCAM1	NCAM1	0.073484	0
RG8	4.8_GABA	NCAM1	NCAM1	0.16908	0
RG9	4.8_GABA	NCAM1	NCAM1	0.138822	0
4.1_GABA	4.8_GABA	NCAM1	NCAM1	0.0471603	0
15.2_GABA	4.8_GABA	NCAM1	NCAM1	0.133157	0
11.1_Glut	4.8_GABA	NCAM1	NCAM1	0.0632055	0
8.4_Glut	4.8_GABA	NCAM1	NCAM1	0.043905	0
4.2_GABA	4.8_GABA	NCAM1	NCAM1	0.0914923	0
5.2_GABA	4.8_GABA	NCAM1	NCAM1	0.0795077	0
8.6_Glut	4.8_GABA	NCAM1	NCAM1	0.0667228	0
8.7_Glut	4.8_GABA	NCAM1	NCAM1	0.118569	0
15.1_GABA/Glut	4.8_GABA	NCAM1	NCAM1	0.132449	0
1.2_RG	4.8_GABA	NCAM1	NCAM1	0.154222	0
4.3_GABA	4.8_GABA	NCAM1	NCAM1	0.190743	0
4.4_GABA	4.8_GABA	NCAM1	NCAM1	0.104677	0
9.4_Glut	4.8_GABA	NCAM1	NCAM1	0.0332689	0
4.5_GABA	4.8_GABA	NCAM1	NCAM1	0.121809	0
12_Glut	4.8_GABA	NCAM1	NCAM1	0.0582948	0
10.2_Glut	4.8_GABA	NCAM1	NCAM1	0.0580417	0
2.1_OPC	4.8_GABA	NCAM1	NCAM1	0.145674	0
15.3_GABA	4.8_GABA	NCAM1	NCAM1	0.229886	0
15.4_GABA	4.8_GABA	NCAM1	NCAM1	0.0918552	0
4.6_GABA	4.8_GABA	NCAM1	NCAM1	0.110333	0
14_Glut	4.8_GABA	NCAM1	NCAM1	0.163829	0
4.7_GABA	4.8_GABA	NCAM1	NCAM1	0.189363	0
9.8_Glut	4.8_GABA	NCAM1	NCAM1	0.0533678	0
8-9_Glut	4.8_GABA	NCAM1	NCAM1	0.064845	0
15.5_GABA/Glut	4.8_GABA	NCAM1	NCAM1	0.103509	0
4.8_GABA	4.8_GABA	NCAM1	NCAM1	0.174804	0
1.3_MG	4.8_GABA	NCAM1	NCAM1	0.245936	0
15.6_Glut	4.8_GABA	NCAM1	NCAM1	0.143753	0
8.10_Glut	4.8_GABA	NCAM1	NCAM1	0.0491684	0
8.11_Glut	4.8_GABA	NCAM1	NCAM1	0.0488765	0
1.1_RG	4.8_GABA	NCAM1	NCAM1	0.0876855	0
15.7_Glut	4.8_GABA	NCAM1	NCAM1	0.0902576	0
7_GABA	4.8_GABA	NCAM1	NCAM1	0.132451	0
6_GABA	4.8_GABA	NCAM1	NCAM1	0.0709872	0
5.1_GABA	4.8_GABA	NCAM1	NCAM1	0.0642451	0
9.2_Glut	4.8_GABA	NCAM1	NCAM1	0.0652751	0
cckbr	1.3_MG	NCAM1	NCAM1	0.125429	0
elavl4	1.3_MG	NCAM1	NCAM1	0.109115	0
ntrk2b	1.3_MG	NCAM1	NCAM1	0.0922464	0
4_GABA htr1d	1.3_MG	NCAM1	NCAM1	0.112796	0
4_GABA vipr2	1.3_MG	NCAM1	NCAM1	0.1228	0
15_GABA/Glut tacr2	1.3_MG	NCAM1	NCAM1	0.126892	0
11_Glut cckbr	1.3_MG	NCAM1	NCAM1	0.125429	0
11_Glut npr2	1.3_MG	NCAM1	NCAM1	0.0961355	0
9.3_Glut ntrk2b	1.3_MG	NCAM1	NCAM1	0.0922464	0
8_Glut	1.3_MG	NCAM1	NCAM1	0.0465548	0
12_Glut	1.3_MG	NCAM1	NCAM1	0.0870157	0
14_Glut	1.3_MG	NCAM1	NCAM1	0.231749	0
7_GABA	1.3_MG	NCAM1	NCAM1	0.190323	0
4_GABA	1.3_MG	NCAM1	NCAM1	0.152291	0
15_GABA/Glut	1.3_MG	NCAM1	NCAM1	0.197255	0
1_RG/MG	1.3_MG	NCAM1	NCAM1	0.181715	0
10_Glut	1.3_MG	NCAM1	NCAM1	0.0386997	0
5_GABA	1.3_MG	NCAM1	NCAM1	0.104489	0
11_Glut	1.3_MG	NCAM1	NCAM1	0.0610782	0
6_GABA	1.3_MG	NCAM1	NCAM1	0.105263	0
2_OPC/Oligo	1.3_MG	NCAM1	NCAM1	0.14844	0
RG0	1.3_MG	NCAM1	NCAM1	0.124262	0
RG1	1.3_MG	NCAM1	NCAM1	0.205613	0
RG2	1.3_MG	NCAM1	NCAM1	0.226828	0
RG3	1.3_MG	NCAM1	NCAM1	0.116742	0
RG4	1.3_MG	NCAM1	NCAM1	0.150771	0
RG5	1.3_MG	NCAM1	NCAM1	0.141023	0
RG6	1.3_MG	NCAM1	NCAM1	0.250379	0
RG7	1.3_MG	NCAM1	NCAM1	0.108824	0
RG8	1.3_MG	NCAM1	NCAM1	0.238556	0
RG9	1.3_MG	NCAM1	NCAM1	0.19884	0
4.1_GABA	1.3_MG	NCAM1	NCAM1	0.0708079	0
15.2_GABA	1.3_MG	NCAM1	NCAM1	0.19127	0
11.1_Glut	1.3_MG	NCAM1	NCAM1	0.0941041	0
8.4_Glut	1.3_MG	NCAM1	NCAM1	0.0660334	0
4.2_GABA	1.3_MG	NCAM1	NCAM1	0.134238	0
5.2_GABA	1.3_MG	NCAM1	NCAM1	0.117377	0
8.6_Glut	1.3_MG	NCAM1	NCAM1	0.0991588	0
8.7_Glut	1.3_MG	NCAM1	NCAM1	0.171575	0
15.1_GABA/Glut	1.3_MG	NCAM1	NCAM1	0.19032	0
1.2_RG	1.3_MG	NCAM1	NCAM1	0.219204	0
4.3_GABA	1.3_MG	NCAM1	NCAM1	0.266268	0
4.4_GABA	1.3_MG	NCAM1	NCAM1	0.152548	0
9.4_Glut	1.3_MG	NCAM1	NCAM1	0.0503188	0
4.5_GABA	1.3_MG	NCAM1	NCAM1	0.175975	0
12_Glut	1.3_MG	NCAM1	NCAM1	0.0870157	0
10.2_Glut	1.3_MG	NCAM1	NCAM1	0.0866494	0
2.1_OPC	1.3_MG	NCAM1	NCAM1	0.20794	0
15.3_GABA	1.3_MG	NCAM1	NCAM1	0.314879	0
15.4_GABA	1.3_MG	NCAM1	NCAM1	0.134745	0
4.6_GABA	1.3_MG	NCAM1	NCAM1	0.160327	0
14_Glut	1.3_MG	NCAM1	NCAM1	0.231749	0
4.7_GABA	1.3_MG	NCAM1	NCAM1	0.26452	0
9.8_Glut	1.3_MG	NCAM1	NCAM1	0.0798671	0
8-9_Glut	1.3_MG	NCAM1	NCAM1	0.0964625	0
15.5_GABA/Glut	1.3_MG	NCAM1	NCAM1	0.150935	0
4.8_GABA	1.3_MG	NCAM1	NCAM1	0.245936	0
1.3_MG	1.3_MG	NCAM1	NCAM1	0.334287	0
15.6_Glut	1.3_MG	NCAM1	NCAM1	0.205395	0
8.10_Glut	1.3_MG	NCAM1	NCAM1	0.0737449	0
8.11_Glut	1.3_MG	NCAM1	NCAM1	0.0733184	0
1.1_RG	1.3_MG	NCAM1	NCAM1	0.128905	0
15.7_Glut	1.3_MG	NCAM1	NCAM1	0.13251	0
7_GABA	1.3_MG	NCAM1	NCAM1	0.190323	0
6_GABA	1.3_MG	NCAM1	NCAM1	0.105263	0
5.1_GABA	1.3_MG	NCAM1	NCAM1	0.0956	0
9.2_Glut	1.3_MG	NCAM1	NCAM1	0.0970805	0
cckbr	15.6_Glut	NCAM1	NCAM1	0.0687502	0
elavl4	15.6_Glut	NCAM1	NCAM1	0.0593087	0
ntrk2b	15.6_Glut	NCAM1	NCAM1	0.04971	0
4_GABA htr1d	15.6_Glut	NCAM1	NCAM1	0.0614249	0
4_GABA vipr2	15.6_Glut	NCAM1	NCAM1	0.0672184	0
15_GABA/Glut tacr2	15.6_Glut	NCAM1	NCAM1	0.0696049	0
11_Glut cckbr	15.6_Glut	NCAM1	NCAM1	0.0687502	0
11_Glut npr2	15.6_Glut	NCAM1	NCAM1	0.0519083	0
9.3_Glut ntrk2b	15.6_Glut	NCAM1	NCAM1	0.04971	0
12_Glut	15.6_Glut	NCAM1	NCAM1	0.046767	0
14_Glut	15.6_Glut	NCAM1	NCAM1	0.13441	0
7_GABA	15.6_Glut	NCAM1	NCAM1	0.10794	0
4_GABA	15.6_Glut	NCAM1	NCAM1	0.0846493	0
15_GABA/Glut	15.6_Glut	NCAM1	NCAM1	0.112287	0
1_RG/MG	15.6_Glut	NCAM1	NCAM1	0.102585	0
5_GABA	15.6_Glut	NCAM1	NCAM1	0.0566599	0
11_Glut	15.6_Glut	NCAM1	NCAM1	0.032401	0
6_GABA	15.6_Glut	NCAM1	NCAM1	0.0571017	0
2_OPC/Oligo	15.6_Glut	NCAM1	NCAM1	0.082342	0
RG0	15.6_Glut	NCAM1	NCAM1	0.0680698	0
RG1	15.6_Glut	NCAM1	NCAM1	0.117572	0
RG2	15.6_Glut	NCAM1	NCAM1	0.131204	0
RG3	15.6_Glut	NCAM1	NCAM1	0.0637029	0
RG4	15.6_Glut	NCAM1	NCAM1	0.0837374	0
RG5	15.6_Glut	NCAM1	NCAM1	0.0779256	0
RG6	15.6_Glut	NCAM1	NCAM1	0.14671	0
RG7	15.6_Glut	NCAM1	NCAM1	0.0591412	0
RG8	15.6_Glut	NCAM1	NCAM1	0.138875	0
RG9	15.6_Glut	NCAM1	NCAM1	0.113285	0
4.1_GABA	15.6_Glut	NCAM1	NCAM1	0.0377461	0
15.2_GABA	15.6_Glut	NCAM1	NCAM1	0.108532	0
11.1_Glut	15.6_Glut	NCAM1	NCAM1	0.050759	0
8.4_Glut	15.6_Glut	NCAM1	NCAM1	0.0351167	0
4.2_GABA	15.6_Glut	NCAM1	NCAM1	0.073915	0
5.2_GABA	15.6_Glut	NCAM1	NCAM1	0.0640705	0
8.6_Glut	15.6_Glut	NCAM1	NCAM1	0.0536233	0
8.7_Glut	15.6_Glut	NCAM1	NCAM1	0.0963413	0
15.1_GABA/Glut	15.6_Glut	NCAM1	NCAM1	0.107938	0
1.2_RG	15.6_Glut	NCAM1	NCAM1	0.126268	0
4.3_GABA	15.6_Glut	NCAM1	NCAM1	0.157401	0
4.4_GABA	15.6_Glut	NCAM1	NCAM1	0.0848034	0
4.5_GABA	15.6_Glut	NCAM1	NCAM1	0.0990426	0
12_Glut	15.6_Glut	NCAM1	NCAM1	0.046767	0
10.2_Glut	15.6_Glut	NCAM1	NCAM1	0.0465615	0
2.1_OPC	15.6_Glut	NCAM1	NCAM1	0.119052	0
15.3_GABA	15.6_Glut	NCAM1	NCAM1	0.19132	0
15.4_GABA	15.6_Glut	NCAM1	NCAM1	0.0742139	0
4.6_GABA	15.6_Glut	NCAM1	NCAM1	0.0894922	0
14_Glut	15.6_Glut	NCAM1	NCAM1	0.13441	0
4.7_GABA	15.6_Glut	NCAM1	NCAM1	0.156216	0
9.8_Glut	15.6_Glut	NCAM1	NCAM1	0.0427701	0
8-9_Glut	15.6_Glut	NCAM1	NCAM1	0.0520936	0
15.5_GABA/Glut	15.6_Glut	NCAM1	NCAM1	0.0838358	0
4.8_GABA	15.6_Glut	NCAM1	NCAM1	0.143753	0
1.3_MG	15.6_Glut	NCAM1	NCAM1	0.205395	0
15.6_Glut	15.6_Glut	NCAM1	NCAM1	0.117434	0
8.10_Glut	15.6_Glut	NCAM1	NCAM1	0.0393699	0
8.11_Glut	15.6_Glut	NCAM1	NCAM1	0.0391338	0
1.1_RG	15.6_Glut	NCAM1	NCAM1	0.0707826	0
15.7_Glut	15.6_Glut	NCAM1	NCAM1	0.0728985	0
7_GABA	15.6_Glut	NCAM1	NCAM1	0.10794	0
6_GABA	15.6_Glut	NCAM1	NCAM1	0.0571017	0
5.1_GABA	15.6_Glut	NCAM1	NCAM1	0.0516051	0
9.2_Glut	15.6_Glut	NCAM1	NCAM1	0.0524438	0
14_Glut	8.10_Glut	NCAM1	NCAM1	0.0456449	0
15_GABA/Glut	8.10_Glut	NCAM1	NCAM1	0.0374991	0
1_RG/MG	8.10_Glut	NCAM1	NCAM1	0.0340116	0
RG1	8.10_Glut	NCAM1	NCAM1	0.0394203	0
RG2	8.10_Glut	NCAM1	NCAM1	0.0444473	0
RG6	8.10_Glut	NCAM1	NCAM1	0.0502937	0
RG8	8.10_Glut	NCAM1	NCAM1	0.0473225	0
RG9	8.10_Glut	NCAM1	NCAM1	0.0378609	0
15.2_GABA	8.10_Glut	NCAM1	NCAM1	0.0361431	0
8.7_Glut	8.10_Glut	NCAM1	NCAM1	0.0317935	0
15.1_GABA/Glut	8.10_Glut	NCAM1	NCAM1	0.0359294	0
1.2_RG	8.10_Glut	NCAM1	NCAM1	0.0426153	0
4.3_GABA	8.10_Glut	NCAM1	NCAM1	0.054407	0
4.5_GABA	8.10_Glut	NCAM1	NCAM1	0.0327506	0
2.1_OPC	8.10_Glut	NCAM1	NCAM1	0.0399611	0
15.3_GABA	8.10_Glut	NCAM1	NCAM1	0.0679202	0
14_Glut	8.10_Glut	NCAM1	NCAM1	0.0456449	0
4.7_GABA	8.10_Glut	NCAM1	NCAM1	0.0539476	0
4.8_GABA	8.10_Glut	NCAM1	NCAM1	0.0491684	0
1.3_MG	8.10_Glut	NCAM1	NCAM1	0.0737449	0
15.6_Glut	8.10_Glut	NCAM1	NCAM1	0.0393699	0
14_Glut	8.11_Glut	NCAM1	NCAM1	0.045373	0
15_GABA/Glut	8.11_Glut	NCAM1	NCAM1	0.0372738	0
1_RG/MG	8.11_Glut	NCAM1	NCAM1	0.0338065	0
RG1	8.11_Glut	NCAM1	NCAM1	0.0391839	0
RG2	8.11_Glut	NCAM1	NCAM1	0.0441821	0
RG6	8.11_Glut	NCAM1	NCAM1	0.0499955	0
RG8	8.11_Glut	NCAM1	NCAM1	0.047041	0
15.2_GABA	8.11_Glut	NCAM1	NCAM1	0.0359256	0
15.1_GABA/Glut	8.11_Glut	NCAM1	NCAM1	0.0357132	0
1.2_RG	8.11_Glut	NCAM1	NCAM1	0.0423606	0
4.3_GABA	8.11_Glut	NCAM1	NCAM1	0.0540858	0
2.1_OPC	8.11_Glut	NCAM1	NCAM1	0.0397216	0
15.3_GABA	8.11_Glut	NCAM1	NCAM1	0.0675249	0
14_Glut	8.11_Glut	NCAM1	NCAM1	0.045373	0
4.7_GABA	8.11_Glut	NCAM1	NCAM1	0.053629	0
4.8_GABA	8.11_Glut	NCAM1	NCAM1	0.0488765	0
1.3_MG	8.11_Glut	NCAM1	NCAM1	0.0733184	0
15.6_Glut	8.11_Glut	NCAM1	NCAM1	0.0391338	0
cckbr	1.1_RG	NCAM1	NCAM1	0.0405503	0
elavl4	1.1_RG	NCAM1	NCAM1	0.0348366	0
ntrk2b	1.1_RG	NCAM1	NCAM1	0.0290761	0
4_GABA htr1d	1.1_RG	NCAM1	NCAM1	0.0361131	0
4_GABA vipr2	1.1_RG	NCAM1	NCAM1	0.03962	0
15_GABA/Glut tacr2	1.1_RG	NCAM1	NCAM1	0.0410698	0
11_Glut cckbr	1.1_RG	NCAM1	NCAM1	0.0405503	0
11_Glut npr2	1.1_RG	NCAM1	NCAM1	0.0303911	0
9.3_Glut ntrk2b	1.1_RG	NCAM1	NCAM1	0.0290761	0
14_Glut	1.1_RG	NCAM1	NCAM1	0.0816389	0
7_GABA	1.1_RG	NCAM1	NCAM1	0.0647832	0
4_GABA	1.1_RG	NCAM1	NCAM1	0.0502799	0
15_GABA/Glut	1.1_RG	NCAM1	NCAM1	0.067524	0
1_RG/MG	1.1_RG	NCAM1	NCAM1	0.0614224	0
5_GABA	1.1_RG	NCAM1	NCAM1	0.0332421	0
6_GABA	1.1_RG	NCAM1	NCAM1	0.0335078	0
2_OPC/Oligo	1.1_RG	NCAM1	NCAM1	0.0488595	0
RG0	1.1_RG	NCAM1	NCAM1	0.0401369	0
RG1	1.1_RG	NCAM1	NCAM1	0.0708703	0
RG2	1.1_RG	NCAM1	NCAM1	0.0795756	0
RG3	1.1_RG	NCAM1	NCAM1	0.0374899	0
RG4	1.1_RG	NCAM1	NCAM1	0.0497182	0
RG5	1.1_RG	NCAM1	NCAM1	0.0461486	0
RG6	1.1_RG	NCAM1	NCAM1	0.0896094	0
RG7	1.1_RG	NCAM1	NCAM1	0.0347356	0
RG8	1.1_RG	NCAM1	NCAM1	0.0845222	0
RG9	1.1_RG	NCAM1	NCAM1	0.068155	0
15.2_GABA	1.1_RG	NCAM1	NCAM1	0.0651558	0
11.1_Glut	1.1_RG	NCAM1	NCAM1	0.0297033	0
4.2_GABA	1.1_RG	NCAM1	NCAM1	0.043696	0
5.2_GABA	1.1_RG	NCAM1	NCAM1	0.0377124	0
8.6_Glut	1.1_RG	NCAM1	NCAM1	0.0314188	0
8.7_Glut	1.1_RG	NCAM1	NCAM1	0.0575231	0
15.1_GABA/Glut	1.1_RG	NCAM1	NCAM1	0.0647821	0
1.2_RG	1.1_RG	NCAM1	NCAM1	0.0764115	0
4.3_GABA	1.1_RG	NCAM1	NCAM1	0.0966109	0
4.4_GABA	1.1_RG	NCAM1	NCAM1	0.050375	0
4.5_GABA	1.1_RG	NCAM1	NCAM1	0.0592073	0
2.1_OPC	1.1_RG	NCAM1	NCAM1	0.0718102	0
15.3_GABA	1.1_RG	NCAM1	NCAM1	0.119284	0
15.4_GABA	1.1_RG	NCAM1	NCAM1	0.0438785	0
4.6_GABA	1.1_RG	NCAM1	NCAM1	0.053271	0
14_Glut	1.1_RG	NCAM1	NCAM1	0.0816389	0
4.7_GABA	1.1_RG	NCAM1	NCAM1	0.0958314	0
8-9_Glut	1.1_RG	NCAM1	NCAM1	0.0305021	0
15.5_GABA/Glut	1.1_RG	NCAM1	NCAM1	0.0497788	0
4.8_GABA	1.1_RG	NCAM1	NCAM1	0.0876855	0
1.3_MG	1.1_RG	NCAM1	NCAM1	0.128905	0
15.6_Glut	1.1_RG	NCAM1	NCAM1	0.0707826	0
1.1_RG	1.1_RG	NCAM1	NCAM1	0.0417864	0
15.7_Glut	1.1_RG	NCAM1	NCAM1	0.0430757	0
7_GABA	1.1_RG	NCAM1	NCAM1	0.0647832	0
6_GABA	1.1_RG	NCAM1	NCAM1	0.0335078	0
5.1_GABA	1.1_RG	NCAM1	NCAM1	0.0302096	0
9.2_Glut	1.1_RG	NCAM1	NCAM1	0.0307118	0
cckbr	15.7_Glut	NCAM1	NCAM1	0.0418031	0
elavl4	15.7_Glut	NCAM1	NCAM1	0.0359195	0
4_GABA htr1d	15.7_Glut	NCAM1	NCAM1	0.0372342	0
4_GABA vipr2	15.7_Glut	NCAM1	NCAM1	0.0408453	0
15_GABA/Glut tacr2	15.7_Glut	NCAM1	NCAM1	0.042338	0
11_Glut cckbr	15.7_Glut	NCAM1	NCAM1	0.0418031	0
14_Glut	15.7_Glut	NCAM1	NCAM1	0.08405	0
7_GABA	15.7_Glut	NCAM1	NCAM1	0.0667327	0
4_GABA	15.7_Glut	NCAM1	NCAM1	0.0518171	0
15_GABA/Glut	15.7_Glut	NCAM1	NCAM1	0.0695498	0
1_RG/MG	15.7_Glut	NCAM1	NCAM1	0.0632775	0
2_OPC/Oligo	15.7_Glut	NCAM1	NCAM1	0.0503555	0
RG0	15.7_Glut	NCAM1	NCAM1	0.0413775	0
RG1	15.7_Glut	NCAM1	NCAM1	0.0729886	0
RG2	15.7_Glut	NCAM1	NCAM1	0.0819311	0
RG3	15.7_Glut	NCAM1	NCAM1	0.038652	0
RG4	15.7_Glut	NCAM1	NCAM1	0.0512392	0
RG5	15.7_Glut	NCAM1	NCAM1	0.0475658	0
RG6	15.7_Glut	NCAM1	NCAM1	0.0922322	0
RG8	15.7_Glut	NCAM1	NCAM1	0.0870103	0
RG9	15.7_Glut	NCAM1	NCAM1	0.0701982	0
15.2_GABA	15.7_Glut	NCAM1	NCAM1	0.0671156	0
4.2_GABA	15.7_Glut	NCAM1	NCAM1	0.0450414	0
5.2_GABA	15.7_Glut	NCAM1	NCAM1	0.038881	0
8.7_Glut	15.7_Glut	NCAM1	NCAM1	0.0592679	0
15.1_GABA/Glut	15.7_Glut	NCAM1	NCAM1	0.0667315	0
1.2_RG	15.7_Glut	NCAM1	NCAM1	0.0786814	0
4.3_GABA	15.7_Glut	NCAM1	NCAM1	0.0994163	0
4.4_GABA	15.7_Glut	NCAM1	NCAM1	0.0519149	0
4.5_GABA	15.7_Glut	NCAM1	NCAM1	0.0609999	0
2.1_OPC	15.7_Glut	NCAM1	NCAM1	0.0739544	0
15.3_GABA	15.7_Glut	NCAM1	NCAM1	0.122658	0
15.4_GABA	15.7_Glut	NCAM1	NCAM1	0.0452293	0
4.6_GABA	15.7_Glut	NCAM1	NCAM1	0.0548944	0
14_Glut	15.7_Glut	NCAM1	NCAM1	0.08405	0
4.7_GABA	15.7_Glut	NCAM1	NCAM1	0.0986166	0
15.5_GABA/Glut	15.7_Glut	NCAM1	NCAM1	0.0513015	0
4.8_GABA	15.7_Glut	NCAM1	NCAM1	0.0902576	0
1.3_MG	15.7_Glut	NCAM1	NCAM1	0.13251	0
15.6_Glut	15.7_Glut	NCAM1	NCAM1	0.0728985	0
1.1_RG	15.7_Glut	NCAM1	NCAM1	0.0430757	0
7_GABA	15.7_Glut	NCAM1	NCAM1	0.0667327	0
cckbr	7_GABA	NCAM1	NCAM1	0.0629115	0
elavl4	7_GABA	NCAM1	NCAM1	0.0542251	0
ntrk2b	7_GABA	NCAM1	NCAM1	0.0454095	0
4_GABA htr1d	7_GABA	NCAM1	NCAM1	0.0561707	0
4_GABA vipr2	7_GABA	NCAM1	NCAM1	0.0615011	0
15_GABA/Glut tacr2	7_GABA	NCAM1	NCAM1	0.0636985	0
11_Glut cckbr	7_GABA	NCAM1	NCAM1	0.0629115	0
11_Glut npr2	7_GABA	NCAM1	NCAM1	0.0474271	0
9.3_Glut ntrk2b	7_GABA	NCAM1	NCAM1	0.0454095	0
12_Glut	7_GABA	NCAM1	NCAM1	0.0427096	0
14_Glut	7_GABA	NCAM1	NCAM1	0.123736	0
7_GABA	7_GABA	NCAM1	NCAM1	0.0991269	0
4_GABA	7_GABA	NCAM1	NCAM1	0.0775727	0
15_GABA/Glut	7_GABA	NCAM1	NCAM1	0.10316	0
1_RG/MG	7_GABA	NCAM1	NCAM1	0.0941637	0
5_GABA	7_GABA	NCAM1	NCAM1	0.0517908	0
6_GABA	7_GABA	NCAM1	NCAM1	0.0521968	0
2_OPC/Oligo	7_GABA	NCAM1	NCAM1	0.0754424	0
RG0	7_GABA	NCAM1	NCAM1	0.062285	0
RG1	7_GABA	NCAM1	NCAM1	0.108068	0
RG2	7_GABA	NCAM1	NCAM1	0.120749	0
RG3	7_GABA	NCAM1	NCAM1	0.058266	0
RG4	7_GABA	NCAM1	NCAM1	0.0767307	0
RG5	7_GABA	NCAM1	NCAM1	0.0713673	0
RG6	7_GABA	NCAM1	NCAM1	0.135211	0
RG7	7_GABA	NCAM1	NCAM1	0.0540711	0
RG8	7_GABA	NCAM1	NCAM1	0.127899	0
RG9	7_GABA	NCAM1	NCAM1	0.104087	0
4.1_GABA	7_GABA	NCAM1	NCAM1	0.0344431	0
15.2_GABA	7_GABA	NCAM1	NCAM1	0.0996759	0
11.1_Glut	7_GABA	NCAM1	NCAM1	0.0463721	0
4.2_GABA	7_GABA	NCAM1	NCAM1	0.0676695	0
5.2_GABA	7_GABA	NCAM1	NCAM1	0.0586042	0
8.6_Glut	7_GABA	NCAM1	NCAM1	0.0490016	0
8.7_Glut	7_GABA	NCAM1	NCAM1	0.0883817	0
15.1_GABA/Glut	7_GABA	NCAM1	NCAM1	0.0991253	0
1.2_RG	7_GABA	NCAM1	NCAM1	0.116154	0
4.3_GABA	7_GABA	NCAM1	NCAM1	0.145208	0
4.4_GABA	7_GABA	NCAM1	NCAM1	0.0777151	0
4.5_GABA	7_GABA	NCAM1	NCAM1	0.0908823	0
12_Glut	7_GABA	NCAM1	NCAM1	0.0427096	0
10.2_Glut	7_GABA	NCAM1	NCAM1	0.0425211	0
2.1_OPC	7_GABA	NCAM1	NCAM1	0.109443	0
15.3_GABA	7_GABA	NCAM1	NCAM1	0.177051	0
15.4_GABA	7_GABA	NCAM1	NCAM1	0.067945	0
4.6_GABA	7_GABA	NCAM1	NCAM1	0.0820471	0
14_Glut	7_GABA	NCAM1	NCAM1	0.123736	0
4.7_GABA	7_GABA	NCAM1	NCAM1	0.144099	0
9.8_Glut	7_GABA	NCAM1	NCAM1	0.0390452	0
8-9_Glut	7_GABA	NCAM1	NCAM1	0.0475971	0
15.5_GABA/Glut	7_GABA	NCAM1	NCAM1	0.0768216	0
4.8_GABA	7_GABA	NCAM1	NCAM1	0.132451	0
1.3_MG	7_GABA	NCAM1	NCAM1	0.190323	0
15.6_Glut	7_GABA	NCAM1	NCAM1	0.10794	0
1.1_RG	7_GABA	NCAM1	NCAM1	0.0647832	0
15.7_Glut	7_GABA	NCAM1	NCAM1	0.0667327	0
7_GABA	7_GABA	NCAM1	NCAM1	0.0991269	0
6_GABA	7_GABA	NCAM1	NCAM1	0.0521968	0
5.1_GABA	7_GABA	NCAM1	NCAM1	0.0471487	0
9.2_Glut	7_GABA	NCAM1	NCAM1	0.0479187	0
cckbr	6_GABA	NCAM1	NCAM1	0.0325083	0
elavl4	6_GABA	NCAM1	NCAM1	0.0278948	0
4_GABA htr1d	6_GABA	NCAM1	NCAM1	0.0289246	0
4_GABA vipr2	6_GABA	NCAM1	NCAM1	0.0317564	0
15_GABA/Glut tacr2	6_GABA	NCAM1	NCAM1	0.0329283	0
11_Glut cckbr	6_GABA	NCAM1	NCAM1	0.0325083	0
14_Glut	6_GABA	NCAM1	NCAM1	0.0660088	0
7_GABA	6_GABA	NCAM1	NCAM1	0.0521968	0
4_GABA	6_GABA	NCAM1	NCAM1	0.0403896	0
15_GABA/Glut	6_GABA	NCAM1	NCAM1	0.0544361	0
1_RG/MG	6_GABA	NCAM1	NCAM1	0.0494544	0
6_GABA	6_GABA	NCAM1	NCAM1	0.0268235	0
2_OPC/Oligo	6_GABA	NCAM1	NCAM1	0.039237	0
RG0	6_GABA	NCAM1	NCAM1	0.0321742	0
RG1	6_GABA	NCAM1	NCAM1	0.0571735	0
RG2	6_GABA	NCAM1	NCAM1	0.0643129	0
RG3	6_GABA	NCAM1	NCAM1	0.0300359	0
RG4	6_GABA	NCAM1	NCAM1	0.0399337	0
RG5	6_GABA	NCAM1	NCAM1	0.0370392	0
RG6	6_GABA	NCAM1	NCAM1	0.0725739	0
RG8	6_GABA	NCAM1	NCAM1	0.0683812	0
RG9	6_GABA	NCAM1	NCAM1	0.054952	0
15.2_GABA	6_GABA	NCAM1	NCAM1	0.052501	0
4.2_GABA	6_GABA	NCAM1	NCAM1	0.0350529	0
5.2_GABA	6_GABA	NCAM1	NCAM1	0.0302155	0
8.7_Glut	6_GABA	NCAM1	NCAM1	0.0462774	0
15.1_GABA/Glut	6_GABA	NCAM1	NCAM1	0.0521959	0
1.2_RG	6_GABA	NCAM1	NCAM1	0.061715	0
4.3_GABA	6_GABA	NCAM1	NCAM1	0.0783589	0
4.4_GABA	6_GABA	NCAM1	NCAM1	0.0404667	0
4.5_GABA	6_GABA	NCAM1	NCAM1	0.047649	0
2.1_OPC	6_GABA	NCAM1	NCAM1	0.0579432	0
15.3_GABA	6_GABA	NCAM1	NCAM1	0.0972096	0
15.4_GABA	6_GABA	NCAM1	NCAM1	0.0352006	0
4.6_GABA	6_GABA	NCAM1	NCAM1	0.0428188	0
14_Glut	6_GABA	NCAM1	NCAM1	0.0660088	0
4.7_GABA	6_GABA	NCAM1	NCAM1	0.077714	0
15.5_GABA/Glut	6_GABA	NCAM1	NCAM1	0.0399829	0
4.8_GABA	6_GABA	NCAM1	NCAM1	0.0709872	0
1.3_MG	6_GABA	NCAM1	NCAM1	0.105263	0
15.6_Glut	6_GABA	NCAM1	NCAM1	0.0571017	0
1.1_RG	6_GABA	NCAM1	NCAM1	0.0335078	0
7_GABA	6_GABA	NCAM1	NCAM1	0.0521968	0
cckbr	5.1_GABA	NCAM1	NCAM1	0.0293055	0
4_GABA vipr2	5.1_GABA	NCAM1	NCAM1	0.0286255	0
15_GABA/Glut tacr2	5.1_GABA	NCAM1	NCAM1	0.0296854	0
11_Glut cckbr	5.1_GABA	NCAM1	NCAM1	0.0293055	0
14_Glut	5.1_GABA	NCAM1	NCAM1	0.0597091	0
7_GABA	5.1_GABA	NCAM1	NCAM1	0.0471487	0
4_GABA	5.1_GABA	NCAM1	NCAM1	0.0364395	0
15_GABA/Glut	5.1_GABA	NCAM1	NCAM1	0.0491827	0
1_RG/MG	5.1_GABA	NCAM1	NCAM1	0.044659	0
2_OPC/Oligo	5.1_GABA	NCAM1	NCAM1	0.0353955	0
RG0	5.1_GABA	NCAM1	NCAM1	0.0290033	0
RG1	5.1_GABA	NCAM1	NCAM1	0.0516704	0
RG2	5.1_GABA	NCAM1	NCAM1	0.0581649	0
RG4	5.1_GABA	NCAM1	NCAM1	0.0360266	0
RG5	5.1_GABA	NCAM1	NCAM1	0.0334054	0
RG6	5.1_GABA	NCAM1	NCAM1	0.0656917	0
RG8	5.1_GABA	NCAM1	NCAM1	0.06187	0
RG9	5.1_GABA	NCAM1	NCAM1	0.0496514	0
15.2_GABA	5.1_GABA	NCAM1	NCAM1	0.047425	0
4.2_GABA	5.1_GABA	NCAM1	NCAM1	0.0316076	0
5.2_GABA	5.1_GABA	NCAM1	NCAM1	0.0272322	0
8.7_Glut	5.1_GABA	NCAM1	NCAM1	0.0417766	0
15.1_GABA/Glut	5.1_GABA	NCAM1	NCAM1	0.0471479	0
1.2_RG	5.1_GABA	NCAM1	NCAM1	0.0558006	0
4.3_GABA	5.1_GABA	NCAM1	NCAM1	0.0709701	0
4.4_GABA	5.1_GABA	NCAM1	NCAM1	0.0365094	0
4.5_GABA	5.1_GABA	NCAM1	NCAM1	0.0430208	0
2.1_OPC	5.1_GABA	NCAM1	NCAM1	0.05237	0
15.3_GABA	5.1_GABA	NCAM1	NCAM1	0.0882134	0
15.4_GABA	5.1_GABA	NCAM1	NCAM1	0.0317413	0
4.6_GABA	5.1_GABA	NCAM1	NCAM1	0.0386408	0
14_Glut	5.1_GABA	NCAM1	NCAM1	0.0597091	0
4.7_GABA	5.1_GABA	NCAM1	NCAM1	0.0703814	0
15.5_GABA/Glut	5.1_GABA	NCAM1	NCAM1	0.0360711	0
4.8_GABA	5.1_GABA	NCAM1	NCAM1	0.0642451	0
1.3_MG	5.1_GABA	NCAM1	NCAM1	0.0956	0
15.6_Glut	5.1_GABA	NCAM1	NCAM1	0.0516051	0
1.1_RG	5.1_GABA	NCAM1	NCAM1	0.0302096	0
7_GABA	5.1_GABA	NCAM1	NCAM1	0.0471487	0
cckbr	9.2_Glut	NCAM1	NCAM1	0.0297931	0
4_GABA vipr2	9.2_Glut	NCAM1	NCAM1	0.0291022	0
15_GABA/Glut tacr2	9.2_Glut	NCAM1	NCAM1	0.0301792	0
11_Glut cckbr	9.2_Glut	NCAM1	NCAM1	0.0297931	0
14_Glut	9.2_Glut	NCAM1	NCAM1	0.0606711	0
7_GABA	9.2_Glut	NCAM1	NCAM1	0.0479187	0
4_GABA	9.2_Glut	NCAM1	NCAM1	0.0370414	0
15_GABA/Glut	9.2_Glut	NCAM1	NCAM1	0.0499841	0
1_RG/MG	9.2_Glut	NCAM1	NCAM1	0.0453903	0
2_OPC/Oligo	9.2_Glut	NCAM1	NCAM1	0.0359807	0
RG0	9.2_Glut	NCAM1	NCAM1	0.0294861	0
RG1	9.2_Glut	NCAM1	NCAM1	0.0525101	0
RG2	9.2_Glut	NCAM1	NCAM1	0.0591036	0
RG4	9.2_Glut	NCAM1	NCAM1	0.0366219	0
RG5	9.2_Glut	NCAM1	NCAM1	0.0339589	0
RG6	9.2_Glut	NCAM1	NCAM1	0.0667432	0
RG8	9.2_Glut	NCAM1	NCAM1	0.0628645	0
RG9	9.2_Glut	NCAM1	NCAM1	0.05046	0
15.2_GABA	9.2_Glut	NCAM1	NCAM1	0.0481992	0
4.2_GABA	9.2_Glut	NCAM1	NCAM1	0.0321323	0
5.2_GABA	9.2_Glut	NCAM1	NCAM1	0.0276863	0
8.7_Glut	9.2_Glut	NCAM1	NCAM1	0.0424627	0
15.1_GABA/Glut	9.2_Glut	NCAM1	NCAM1	0.0479178	0
1.2_RG	9.2_Glut	NCAM1	NCAM1	0.0567034	0
4.3_GABA	9.2_Glut	NCAM1	NCAM1	0.0720996	0
4.4_GABA	9.2_Glut	NCAM1	NCAM1	0.0371123	0
4.5_GABA	9.2_Glut	NCAM1	NCAM1	0.0437264	0
2.1_OPC	9.2_Glut	NCAM1	NCAM1	0.0532205	0
15.3_GABA	9.2_Glut	NCAM1	NCAM1	0.0895908	0
15.4_GABA	9.2_Glut	NCAM1	NCAM1	0.0322681	0
4.6_GABA	9.2_Glut	NCAM1	NCAM1	0.0392775	0
14_Glut	9.2_Glut	NCAM1	NCAM1	0.0606711	0
4.7_GABA	9.2_Glut	NCAM1	NCAM1	0.0715022	0
15.5_GABA/Glut	9.2_Glut	NCAM1	NCAM1	0.0366671	0
4.8_GABA	9.2_Glut	NCAM1	NCAM1	0.0652751	0
1.3_MG	9.2_Glut	NCAM1	NCAM1	0.0970805	0
15.6_Glut	9.2_Glut	NCAM1	NCAM1	0.0524438	0
1.1_RG	9.2_Glut	NCAM1	NCAM1	0.0307118	0
7_GABA	9.2_Glut	NCAM1	NCAM1	0.0479187	0
14_Glut	cckbr	NCAM1	NCAM2	0.119483	0
7_GABA	cckbr	NCAM1	NCAM2	0.0956274	0
4_GABA	cckbr	NCAM1	NCAM2	0.074771	0
15_GABA/Glut	cckbr	NCAM1	NCAM2	0.0995342	0
1_RG/MG	cckbr	NCAM1	NCAM2	0.0908218	0
2_OPC/Oligo	cckbr	NCAM1	NCAM2	0.0727116	0
RG1	cckbr	NCAM1	NCAM2	0.104289	0
RG2	cckbr	NCAM1	NCAM2	0.116585	0
RG4	cckbr	NCAM1	NCAM2	0.073957	0
RG6	cckbr	NCAM1	NCAM2	0.130623	0
RG8	cckbr	NCAM1	NCAM2	0.123523	0
RG9	cckbr	NCAM1	NCAM2	0.100432	0
15.2_GABA	cckbr	NCAM1	NCAM2	0.0961591	0
8.7_Glut	cckbr	NCAM1	NCAM2	0.0852256	0
15.1_GABA/Glut	cckbr	NCAM1	NCAM2	0.0956258	0
1.2_RG	cckbr	NCAM1	NCAM2	0.112128	0
4.3_GABA	cckbr	NCAM1	NCAM2	0.140335	0
4.4_GABA	cckbr	NCAM1	NCAM2	0.0749086	0
4.5_GABA	cckbr	NCAM1	NCAM2	0.0876455	0
2.1_OPC	cckbr	NCAM1	NCAM2	0.105622	0
15.3_GABA	cckbr	NCAM1	NCAM2	0.171323	0
4.6_GABA	cckbr	NCAM1	NCAM2	0.0790977	0
14_Glut	cckbr	NCAM1	NCAM2	0.119483	0
4.7_GABA	cckbr	NCAM1	NCAM2	0.139257	0
15.5_GABA/Glut	cckbr	NCAM1	NCAM2	0.0740448	0
4.8_GABA	cckbr	NCAM1	NCAM2	0.127942	0
1.3_MG	cckbr	NCAM1	NCAM2	0.184263	0
15.6_Glut	cckbr	NCAM1	NCAM2	0.104165	0
7_GABA	cckbr	NCAM1	NCAM2	0.0956274	0
cckbr	elavl4	NCAM1	NCAM2	0.0954754	0
elavl4	elavl4	NCAM1	NCAM2	0.0826895	0
ntrk2b	elavl4	NCAM1	NCAM2	0.0695868	0
4_GABA htr1d	elavl4	NCAM1	NCAM2	0.0855641	0
4_GABA vipr2	elavl4	NCAM1	NCAM2	0.0934077	0
15_GABA/Glut tacr2	elavl4	NCAM1	NCAM2	0.0966278	0
11_Glut cckbr	elavl4	NCAM1	NCAM2	0.0954754	0
11_Glut npr2	elavl4	NCAM1	NCAM2	0.0725969	0
9.3_Glut ntrk2b	elavl4	NCAM1	NCAM2	0.0695868	0
14_Glut	elavl4	NCAM1	NCAM2	0.18168	0
7_GABA	elavl4	NCAM1	NCAM2	0.147486	0
4_GABA	elavl4	NCAM1	NCAM2	0.11678	0
15_GABA/Glut	elavl4	NCAM1	NCAM2	0.153153	0
1_RG/MG	elavl4	NCAM1	NCAM2	0.140479	0
5_GABA	elavl4	NCAM1	NCAM2	0.0790843	0
6_GABA	elavl4	NCAM1	NCAM2	0.0796862	0
2_OPC/Oligo	elavl4	NCAM1	NCAM2	0.113706	0
RG0	elavl4	NCAM1	NCAM2	0.0945573	0
RG1	elavl4	NCAM1	NCAM2	0.160014	0
RG2	elavl4	NCAM1	NCAM2	0.177577	0
RG3	elavl4	NCAM1	NCAM2	0.0886528	0
RG4	elavl4	NCAM1	NCAM2	0.115566	0
RG5	elavl4	NCAM1	NCAM2	0.107805	0
RG6	elavl4	NCAM1	NCAM2	0.197319	0
RG7	elavl4	NCAM1	NCAM2	0.0824618	0
RG8	elavl4	NCAM1	NCAM2	0.187375	0
RG9	elavl4	NCAM1	NCAM2	0.154451	0
15.2_GABA	elavl4	NCAM1	NCAM2	0.148259	0
11.1_Glut	elavl4	NCAM1	NCAM2	0.0710238	0
4.2_GABA	elavl4	NCAM1	NCAM2	0.102427	0
5.2_GABA	elavl4	NCAM1	NCAM2	0.0891507	0
8.6_Glut	elavl4	NCAM1	NCAM2	0.0749414	0
8.7_Glut	elavl4	NCAM1	NCAM2	0.132268	0
15.1_GABA/Glut	elavl4	NCAM1	NCAM2	0.147484	0
1.2_RG	elavl4	NCAM1	NCAM2	0.171241	0
4.3_GABA	elavl4	NCAM1	NCAM2	0.210787	0
4.4_GABA	elavl4	NCAM1	NCAM2	0.116985	0
4.5_GABA	elavl4	NCAM1	NCAM2	0.135826	0
2.1_OPC	elavl4	NCAM1	NCAM2	0.161931	0
15.3_GABA	elavl4	NCAM1	NCAM2	0.252759	0
15.4_GABA	elavl4	NCAM1	NCAM2	0.102828	0
4.6_GABA	elavl4	NCAM1	NCAM2	0.123214	0
14_Glut	elavl4	NCAM1	NCAM2	0.18168	0
4.7_GABA	elavl4	NCAM1	NCAM2	0.2093	0
8-9_Glut	elavl4	NCAM1	NCAM2	0.0728503	0
15.5_GABA/Glut	elavl4	NCAM1	NCAM2	0.115697	0
4.8_GABA	elavl4	NCAM1	NCAM2	0.193574	0
1.3_MG	elavl4	NCAM1	NCAM2	0.269846	0
15.6_Glut	elavl4	NCAM1	NCAM2	0.159835	0
1.1_RG	elavl4	NCAM1	NCAM2	0.0982144	0
15.7_Glut	elavl4	NCAM1	NCAM2	0.101061	0
7_GABA	elavl4	NCAM1	NCAM2	0.147486	0
6_GABA	elavl4	NCAM1	NCAM2	0.0796862	0
5.1_GABA	elavl4	NCAM1	NCAM2	0.0721821	0
9.2_Glut	elavl4	NCAM1	NCAM2	0.0733293	0
cckbr	ntrk2b	NCAM1	NCAM2	0.0759396	0
elavl4	ntrk2b	NCAM1	NCAM2	0.0655803	0
4_GABA htr1d	ntrk2b	NCAM1	NCAM2	0.0679041	0
4_GABA vipr2	ntrk2b	NCAM1	NCAM2	0.0742603	0
15_GABA/Glut tacr2	ntrk2b	NCAM1	NCAM2	0.0768762	0
11_Glut cckbr	ntrk2b	NCAM1	NCAM2	0.0759396	0
14_Glut	ntrk2b	NCAM1	NCAM2	0.147379	0
7_GABA	ntrk2b	NCAM1	NCAM2	0.118705	0
4_GABA	ntrk2b	NCAM1	NCAM2	0.0933346	0
15_GABA/Glut	ntrk2b	NCAM1	NCAM2	0.123426	0
1_RG/MG	ntrk2b	NCAM1	NCAM2	0.112884	0
2_OPC/Oligo	ntrk2b	NCAM1	NCAM2	0.0908141	0
RG0	ntrk2b	NCAM1	NCAM2	0.0751938	0
RG1	ntrk2b	NCAM1	NCAM2	0.129159	0
RG2	ntrk2b	NCAM1	NCAM2	0.143915	0
RG3	ntrk2b	NCAM1	NCAM2	0.0704044	0
RG4	ntrk2b	NCAM1	NCAM2	0.0923387	0
RG5	ntrk2b	NCAM1	NCAM2	0.0859859	0
RG6	ntrk2b	NCAM1	NCAM2	0.160645	0
RG8	ntrk2b	NCAM1	NCAM2	0.152199	0
RG9	ntrk2b	NCAM1	NCAM2	0.124509	0
15.2_GABA	ntrk2b	NCAM1	NCAM2	0.119348	0
4.2_GABA	ntrk2b	NCAM1	NCAM2	0.0815971	0
5.2_GABA	ntrk2b	NCAM1	NCAM2	0.0708077	0
8.7_Glut	ntrk2b	NCAM1	NCAM2	0.106087	0
15.1_GABA/Glut	ntrk2b	NCAM1	NCAM2	0.118703	0
1.2_RG	ntrk2b	NCAM1	NCAM2	0.138578	0
4.3_GABA	ntrk2b	NCAM1	NCAM2	0.172147	0
4.4_GABA	ntrk2b	NCAM1	NCAM2	0.0935029	0
4.5_GABA	ntrk2b	NCAM1	NCAM2	0.109029	0
2.1_OPC	ntrk2b	NCAM1	NCAM2	0.130763	0
15.3_GABA	ntrk2b	NCAM1	NCAM2	0.208457	0
15.4_GABA	ntrk2b	NCAM1	NCAM2	0.0819244	0
4.6_GABA	ntrk2b	NCAM1	NCAM2	0.098621	0
14_Glut	ntrk2b	NCAM1	NCAM2	0.147379	0
4.7_GABA	ntrk2b	NCAM1	NCAM2	0.170874	0
15.5_GABA/Glut	ntrk2b	NCAM1	NCAM2	0.0924461	0
4.8_GABA	ntrk2b	NCAM1	NCAM2	0.15746	0
1.3_MG	ntrk2b	NCAM1	NCAM2	0.223445	0
15.6_Glut	ntrk2b	NCAM1	NCAM2	0.129009	0
1.1_RG	ntrk2b	NCAM1	NCAM2	0.0781667	0
7_GABA	ntrk2b	NCAM1	NCAM2	0.118705	0
cckbr	4_GABA htr1d	NCAM1	NCAM2	0.0641011	0
11_Glut cckbr	4_GABA htr1d	NCAM1	NCAM2	0.0641011	0
14_Glut	4_GABA htr1d	NCAM1	NCAM2	0.125921	0
7_GABA	4_GABA htr1d	NCAM1	NCAM2	0.100928	0
4_GABA	4_GABA htr1d	NCAM1	NCAM2	0.0790162	0
15_GABA/Glut	4_GABA htr1d	NCAM1	NCAM2	0.105026	0
1_RG/MG	4_GABA htr1d	NCAM1	NCAM2	0.0958839	0
2_OPC/Oligo	4_GABA htr1d	NCAM1	NCAM2	0.0768496	0
RG1	4_GABA htr1d	NCAM1	NCAM2	0.110011	0
RG2	4_GABA htr1d	NCAM1	NCAM2	0.122889	0
RG4	4_GABA htr1d	NCAM1	NCAM2	0.0781599	0
RG5	4_GABA htr1d	NCAM1	NCAM2	0.0727044	0
RG6	4_GABA htr1d	NCAM1	NCAM2	0.137567	0
RG8	4_GABA htr1d	NCAM1	NCAM2	0.130147	0
RG9	4_GABA htr1d	NCAM1	NCAM2	0.105967	0
15.2_GABA	4_GABA htr1d	NCAM1	NCAM2	0.101485	0
4.2_GABA	4_GABA htr1d	NCAM1	NCAM2	0.0689425	0
8.7_Glut	4_GABA htr1d	NCAM1	NCAM2	0.0900067	0
15.1_GABA/Glut	4_GABA htr1d	NCAM1	NCAM2	0.100926	0
1.2_RG	4_GABA htr1d	NCAM1	NCAM2	0.118223	0
4.3_GABA	4_GABA htr1d	NCAM1	NCAM2	0.147708	0
4.4_GABA	4_GABA htr1d	NCAM1	NCAM2	0.079161	0
4.5_GABA	4_GABA htr1d	NCAM1	NCAM2	0.0925486	0
2.1_OPC	4_GABA htr1d	NCAM1	NCAM2	0.111408	0
15.3_GABA	4_GABA htr1d	NCAM1	NCAM2	0.179984	0
15.4_GABA	4_GABA htr1d	NCAM1	NCAM2	0.0692227	0
4.6_GABA	4_GABA htr1d	NCAM1	NCAM2	0.0835663	0
14_Glut	4_GABA htr1d	NCAM1	NCAM2	0.125921	0
4.7_GABA	4_GABA htr1d	NCAM1	NCAM2	0.146583	0
15.5_GABA/Glut	4_GABA htr1d	NCAM1	NCAM2	0.0782523	0
4.8_GABA	4_GABA htr1d	NCAM1	NCAM2	0.134766	0
1.3_MG	4_GABA htr1d	NCAM1	NCAM2	0.193425	0
15.6_Glut	4_GABA htr1d	NCAM1	NCAM2	0.109881	0
1.1_RG	4_GABA htr1d	NCAM1	NCAM2	0.0660058	0
7_GABA	4_GABA htr1d	NCAM1	NCAM2	0.100928	0
14_Glut	4_GABA vipr2	NCAM1	NCAM2	0.112599	0
7_GABA	4_GABA vipr2	NCAM1	NCAM2	0.0899771	0
4_GABA	4_GABA vipr2	NCAM1	NCAM2	0.0702573	0
15_GABA/Glut	4_GABA vipr2	NCAM1	NCAM2	0.093677	0
1_RG/MG	4_GABA vipr2	NCAM1	NCAM2	0.0854286	0
2_OPC/Oligo	4_GABA vipr2	NCAM1	NCAM2	0.068313	0
RG1	4_GABA vipr2	NCAM1	NCAM2	0.0981829	0
RG2	4_GABA vipr2	NCAM1	NCAM2	0.109846	0
RG6	4_GABA vipr2	NCAM1	NCAM2	0.123186	0
RG8	4_GABA vipr2	NCAM1	NCAM2	0.116437	0
RG9	4_GABA vipr2	NCAM1	NCAM2	0.0945276	0
15.2_GABA	4_GABA vipr2	NCAM1	NCAM2	0.0904805	0
8.7_Glut	4_GABA vipr2	NCAM1	NCAM2	0.0801355	0
15.1_GABA/Glut	4_GABA vipr2	NCAM1	NCAM2	0.0899756	0
1.2_RG	4_GABA vipr2	NCAM1	NCAM2	0.105617	0
4.3_GABA	4_GABA vipr2	NCAM1	NCAM2	0.13243	0
4.4_GABA	4_GABA vipr2	NCAM1	NCAM2	0.0703873	0
4.5_GABA	4_GABA vipr2	NCAM1	NCAM2	0.0824239	0
2.1_OPC	4_GABA vipr2	NCAM1	NCAM2	0.0994463	0
15.3_GABA	4_GABA vipr2	NCAM1	NCAM2	0.162002	0
4.6_GABA	4_GABA vipr2	NCAM1	NCAM2	0.0743438	0
14_Glut	4_GABA vipr2	NCAM1	NCAM2	0.112599	0
4.7_GABA	4_GABA vipr2	NCAM1	NCAM2	0.131403	0
4.8_GABA	4_GABA vipr2	NCAM1	NCAM2	0.120637	0
1.3_MG	4_GABA vipr2	NCAM1	NCAM2	0.174385	0
15.6_Glut	4_GABA vipr2	NCAM1	NCAM2	0.098065	0
7_GABA	4_GABA vipr2	NCAM1	NCAM2	0.0899771	0
cckbr	15_GABA/Glut tacr2	NCAM1	NCAM2	0.0744823	0
elavl4	15_GABA/Glut tacr2	NCAM1	NCAM2	0.0643079	0
4_GABA htr1d	15_GABA/Glut tacr2	NCAM1	NCAM2	0.0665899	0
4_GABA vipr2	15_GABA/Glut tacr2	NCAM1	NCAM2	0.0728327	0
15_GABA/Glut tacr2	15_GABA/Glut tacr2	NCAM1	NCAM2	0.0754024	0
11_Glut cckbr	15_GABA/Glut tacr2	NCAM1	NCAM2	0.0744823	0
14_Glut	15_GABA/Glut tacr2	NCAM1	NCAM2	0.144766	0
7_GABA	15_GABA/Glut tacr2	NCAM1	NCAM2	0.11653	0
4_GABA	15_GABA/Glut tacr2	NCAM1	NCAM2	0.0915765	0
15_GABA/Glut	15_GABA/Glut tacr2	NCAM1	NCAM2	0.121177	0
1_RG/MG	15_GABA/Glut tacr2	NCAM1	NCAM2	0.110803	0
2_OPC/Oligo	15_GABA/Glut tacr2	NCAM1	NCAM2	0.0890988	0
RG0	15_GABA/Glut tacr2	NCAM1	NCAM2	0.0737496	0
RG1	15_GABA/Glut tacr2	NCAM1	NCAM2	0.12682	0
RG2	15_GABA/Glut tacr2	NCAM1	NCAM2	0.141352	0
RG4	15_GABA/Glut tacr2	NCAM1	NCAM2	0.0905975	0
RG5	15_GABA/Glut tacr2	NCAM1	NCAM2	0.0843533	0
RG6	15_GABA/Glut tacr2	NCAM1	NCAM2	0.15784	0
RG8	15_GABA/Glut tacr2	NCAM1	NCAM2	0.149515	0
RG9	15_GABA/Glut tacr2	NCAM1	NCAM2	0.122243	0
15.2_GABA	15_GABA/Glut tacr2	NCAM1	NCAM2	0.117163	0
4.2_GABA	15_GABA/Glut tacr2	NCAM1	NCAM2	0.0800406	0
5.2_GABA	15_GABA/Glut tacr2	NCAM1	NCAM2	0.0694415	0
8.7_Glut	15_GABA/Glut tacr2	NCAM1	NCAM2	0.104117	0
15.1_GABA/Glut	15_GABA/Glut tacr2	NCAM1	NCAM2	0.116528	0
1.2_RG	15_GABA/Glut tacr2	NCAM1	NCAM2	0.136095	0
4.3_GABA	15_GABA/Glut tacr2	NCAM1	NCAM2	0.169182	0
4.4_GABA	15_GABA/Glut tacr2	NCAM1	NCAM2	0.091742	0
4.5_GABA	15_GABA/Glut tacr2	NCAM1	NCAM2	0.10701	0
2.1_OPC	15_GABA/Glut tacr2	NCAM1	NCAM2	0.1284	0
15.3_GABA	15_GABA/Glut tacr2	NCAM1	NCAM2	0.205021	0
15.4_GABA	15_GABA/Glut tacr2	NCAM1	NCAM2	0.0803622	0
4.6_GABA	15_GABA/Glut tacr2	NCAM1	NCAM2	0.0967739	0
14_Glut	15_GABA/Glut tacr2	NCAM1	NCAM2	0.144766	0
4.7_GABA	15_GABA/Glut tacr2	NCAM1	NCAM2	0.167926	0
15.5_GABA/Glut	15_GABA/Glut tacr2	NCAM1	NCAM2	0.0907031	0
4.8_GABA	15_GABA/Glut tacr2	NCAM1	NCAM2	0.1547	0
1.3_MG	15_GABA/Glut tacr2	NCAM1	NCAM2	0.219831	0
15.6_Glut	15_GABA/Glut tacr2	NCAM1	NCAM2	0.126673	0
1.1_RG	15_GABA/Glut tacr2	NCAM1	NCAM2	0.0766701	0
7_GABA	15_GABA/Glut tacr2	NCAM1	NCAM2	0.11653	0
14_Glut	11_Glut cckbr	NCAM1	NCAM2	0.119483	0
7_GABA	11_Glut cckbr	NCAM1	NCAM2	0.0956274	0
4_GABA	11_Glut cckbr	NCAM1	NCAM2	0.074771	0
15_GABA/Glut	11_Glut cckbr	NCAM1	NCAM2	0.0995342	0
1_RG/MG	11_Glut cckbr	NCAM1	NCAM2	0.0908218	0
2_OPC/Oligo	11_Glut cckbr	NCAM1	NCAM2	0.0727116	0
RG1	11_Glut cckbr	NCAM1	NCAM2	0.104289	0
RG2	11_Glut cckbr	NCAM1	NCAM2	0.116585	0
RG4	11_Glut cckbr	NCAM1	NCAM2	0.073957	0
RG6	11_Glut cckbr	NCAM1	NCAM2	0.130623	0
RG8	11_Glut cckbr	NCAM1	NCAM2	0.123523	0
RG9	11_Glut cckbr	NCAM1	NCAM2	0.100432	0
15.2_GABA	11_Glut cckbr	NCAM1	NCAM2	0.0961591	0
8.7_Glut	11_Glut cckbr	NCAM1	NCAM2	0.0852256	0
15.1_GABA/Glut	11_Glut cckbr	NCAM1	NCAM2	0.0956258	0
1.2_RG	11_Glut cckbr	NCAM1	NCAM2	0.112128	0
4.3_GABA	11_Glut cckbr	NCAM1	NCAM2	0.140335	0
4.4_GABA	11_Glut cckbr	NCAM1	NCAM2	0.0749086	0
4.5_GABA	11_Glut cckbr	NCAM1	NCAM2	0.0876455	0
2.1_OPC	11_Glut cckbr	NCAM1	NCAM2	0.105622	0
15.3_GABA	11_Glut cckbr	NCAM1	NCAM2	0.171323	0
4.6_GABA	11_Glut cckbr	NCAM1	NCAM2	0.0790977	0
14_Glut	11_Glut cckbr	NCAM1	NCAM2	0.119483	0
4.7_GABA	11_Glut cckbr	NCAM1	NCAM2	0.139257	0
15.5_GABA/Glut	11_Glut cckbr	NCAM1	NCAM2	0.0740448	0
4.8_GABA	11_Glut cckbr	NCAM1	NCAM2	0.127942	0
1.3_MG	11_Glut cckbr	NCAM1	NCAM2	0.184263	0
15.6_Glut	11_Glut cckbr	NCAM1	NCAM2	0.104165	0
7_GABA	11_Glut cckbr	NCAM1	NCAM2	0.0956274	0
cckbr	11_Glut npr2	NCAM1	NCAM2	0.0817678	0
elavl4	11_Glut npr2	NCAM1	NCAM2	0.0706742	0
4_GABA htr1d	11_Glut npr2	NCAM1	NCAM2	0.0731644	0
4_GABA vipr2	11_Glut npr2	NCAM1	NCAM2	0.0799708	0
15_GABA/Glut tacr2	11_Glut npr2	NCAM1	NCAM2	0.0827698	0
11_Glut cckbr	11_Glut npr2	NCAM1	NCAM2	0.0817678	0
11_Glut npr2	11_Glut npr2	NCAM1	NCAM2	0.0619491	0
14_Glut	11_Glut npr2	NCAM1	NCAM2	0.157754	0
7_GABA	11_Glut npr2	NCAM1	NCAM2	0.127363	0
4_GABA	11_Glut npr2	NCAM1	NCAM2	0.100353	0
15_GABA/Glut	11_Glut npr2	NCAM1	NCAM2	0.132376	0
1_RG/MG	11_Glut npr2	NCAM1	NCAM2	0.121176	0
5_GABA	11_Glut npr2	NCAM1	NCAM2	0.0675542	0
6_GABA	11_Glut npr2	NCAM1	NCAM2	0.0680749	0
2_OPC/Oligo	11_Glut npr2	NCAM1	NCAM2	0.0976632	0
RG0	11_Glut npr2	NCAM1	NCAM2	0.0809697	0
RG1	11_Glut npr2	NCAM1	NCAM2	0.138459	0
RG2	11_Glut npr2	NCAM1	NCAM2	0.15409	0
RG3	11_Glut npr2	NCAM1	NCAM2	0.0758426	0
RG4	11_Glut npr2	NCAM1	NCAM2	0.0992902	0
RG5	11_Glut npr2	NCAM1	NCAM2	0.0925079	0
RG6	11_Glut npr2	NCAM1	NCAM2	0.171766	0
RG8	11_Glut npr2	NCAM1	NCAM2	0.162849	0
RG9	11_Glut npr2	NCAM1	NCAM2	0.133526	0
15.2_GABA	11_Glut npr2	NCAM1	NCAM2	0.128046	0
4.2_GABA	11_Glut npr2	NCAM1	NCAM2	0.0878182	0
5.2_GABA	11_Glut npr2	NCAM1	NCAM2	0.0762745	0
8.7_Glut	11_Glut npr2	NCAM1	NCAM2	0.113944	0
15.1_GABA/Glut	11_Glut npr2	NCAM1	NCAM2	0.127361	0
1.2_RG	11_Glut npr2	NCAM1	NCAM2	0.148441	0
4.3_GABA	11_Glut npr2	NCAM1	NCAM2	0.18389	0
4.4_GABA	11_Glut npr2	NCAM1	NCAM2	0.100532	0
4.5_GABA	11_Glut npr2	NCAM1	NCAM2	0.117075	0
2.1_OPC	11_Glut npr2	NCAM1	NCAM2	0.14016	0
15.3_GABA	11_Glut npr2	NCAM1	NCAM2	0.222012	0
15.4_GABA	11_Glut npr2	NCAM1	NCAM2	0.088168	0
4.6_GABA	11_Glut npr2	NCAM1	NCAM2	0.10599	0
14_Glut	11_Glut npr2	NCAM1	NCAM2	0.157754	0
4.7_GABA	11_Glut npr2	NCAM1	NCAM2	0.182548	0
15.5_GABA/Glut	11_Glut npr2	NCAM1	NCAM2	0.0994048	0
4.8_GABA	11_Glut npr2	NCAM1	NCAM2	0.168404	0
1.3_MG	11_Glut npr2	NCAM1	NCAM2	0.237682	0
15.6_Glut	11_Glut npr2	NCAM1	NCAM2	0.1383	0
1.1_RG	11_Glut npr2	NCAM1	NCAM2	0.0841502	0
15.7_Glut	11_Glut npr2	NCAM1	NCAM2	0.0866284	0
7_GABA	11_Glut npr2	NCAM1	NCAM2	0.127363	0
6_GABA	11_Glut npr2	NCAM1	NCAM2	0.0680749	0
cckbr	9.3_Glut ntrk2b	NCAM1	NCAM2	0.0759396	0
elavl4	9.3_Glut ntrk2b	NCAM1	NCAM2	0.0655803	0
4_GABA htr1d	9.3_Glut ntrk2b	NCAM1	NCAM2	0.0679041	0
4_GABA vipr2	9.3_Glut ntrk2b	NCAM1	NCAM2	0.0742603	0
15_GABA/Glut tacr2	9.3_Glut ntrk2b	NCAM1	NCAM2	0.0768762	0
11_Glut cckbr	9.3_Glut ntrk2b	NCAM1	NCAM2	0.0759396	0
14_Glut	9.3_Glut ntrk2b	NCAM1	NCAM2	0.147379	0
7_GABA	9.3_Glut ntrk2b	NCAM1	NCAM2	0.118705	0
4_GABA	9.3_Glut ntrk2b	NCAM1	NCAM2	0.0933346	0
15_GABA/Glut	9.3_Glut ntrk2b	NCAM1	NCAM2	0.123426	0
1_RG/MG	9.3_Glut ntrk2b	NCAM1	NCAM2	0.112884	0
5_GABA	9.3_Glut ntrk2b	NCAM1	NCAM2	0.06267	0
2_OPC/Oligo	9.3_Glut ntrk2b	NCAM1	NCAM2	0.0908141	0
RG0	9.3_Glut ntrk2b	NCAM1	NCAM2	0.0751938	0
RG1	9.3_Glut ntrk2b	NCAM1	NCAM2	0.129159	0
RG2	9.3_Glut ntrk2b	NCAM1	NCAM2	0.143915	0
RG3	9.3_Glut ntrk2b	NCAM1	NCAM2	0.0704044	0
RG4	9.3_Glut ntrk2b	NCAM1	NCAM2	0.0923387	0
RG5	9.3_Glut ntrk2b	NCAM1	NCAM2	0.0859859	0
RG6	9.3_Glut ntrk2b	NCAM1	NCAM2	0.160645	0
RG8	9.3_Glut ntrk2b	NCAM1	NCAM2	0.152199	0
RG9	9.3_Glut ntrk2b	NCAM1	NCAM2	0.124509	0
15.2_GABA	9.3_Glut ntrk2b	NCAM1	NCAM2	0.119348	0
4.2_GABA	9.3_Glut ntrk2b	NCAM1	NCAM2	0.0815971	0
5.2_GABA	9.3_Glut ntrk2b	NCAM1	NCAM2	0.0708077	0
8.7_Glut	9.3_Glut ntrk2b	NCAM1	NCAM2	0.106087	0
15.1_GABA/Glut	9.3_Glut ntrk2b	NCAM1	NCAM2	0.118703	0
1.2_RG	9.3_Glut ntrk2b	NCAM1	NCAM2	0.138578	0
4.3_GABA	9.3_Glut ntrk2b	NCAM1	NCAM2	0.172147	0
4.4_GABA	9.3_Glut ntrk2b	NCAM1	NCAM2	0.0935029	0
4.5_GABA	9.3_Glut ntrk2b	NCAM1	NCAM2	0.109029	0
2.1_OPC	9.3_Glut ntrk2b	NCAM1	NCAM2	0.130763	0
15.3_GABA	9.3_Glut ntrk2b	NCAM1	NCAM2	0.208457	0
15.4_GABA	9.3_Glut ntrk2b	NCAM1	NCAM2	0.0819244	0
4.6_GABA	9.3_Glut ntrk2b	NCAM1	NCAM2	0.098621	0
14_Glut	9.3_Glut ntrk2b	NCAM1	NCAM2	0.147379	0
4.7_GABA	9.3_Glut ntrk2b	NCAM1	NCAM2	0.170874	0
15.5_GABA/Glut	9.3_Glut ntrk2b	NCAM1	NCAM2	0.0924461	0
4.8_GABA	9.3_Glut ntrk2b	NCAM1	NCAM2	0.15746	0
1.3_MG	9.3_Glut ntrk2b	NCAM1	NCAM2	0.223445	0
15.6_Glut	9.3_Glut ntrk2b	NCAM1	NCAM2	0.129009	0
1.1_RG	9.3_Glut ntrk2b	NCAM1	NCAM2	0.0781667	0
7_GABA	9.3_Glut ntrk2b	NCAM1	NCAM2	0.118705	0
cckbr	8_Glut	NCAM1	NCAM2	0.0624715	0
11_Glut cckbr	8_Glut	NCAM1	NCAM2	0.0624715	0
14_Glut	8_Glut	NCAM1	NCAM2	0.122927	0
7_GABA	8_Glut	NCAM1	NCAM2	0.0984603	0
4_GABA	8_Glut	NCAM1	NCAM2	0.0770387	0
15_GABA/Glut	8_Glut	NCAM1	NCAM2	0.10247	0
1_RG/MG	8_Glut	NCAM1	NCAM2	0.0935271	0
2_OPC/Oligo	8_Glut	NCAM1	NCAM2	0.0749219	0
RG1	8_Glut	NCAM1	NCAM2	0.107348	0
RG2	8_Glut	NCAM1	NCAM2	0.119956	0
RG4	8_Glut	NCAM1	NCAM2	0.076202	0
RG6	8_Glut	NCAM1	NCAM2	0.134338	0
RG8	8_Glut	NCAM1	NCAM2	0.127066	0
RG9	8_Glut	NCAM1	NCAM2	0.103391	0
15.2_GABA	8_Glut	NCAM1	NCAM2	0.099006	0
4.2_GABA	8_Glut	NCAM1	NCAM2	0.0671987	0
8.7_Glut	8_Glut	NCAM1	NCAM2	0.0877803	0
15.1_GABA/Glut	8_Glut	NCAM1	NCAM2	0.0984587	0
1.2_RG	8_Glut	NCAM1	NCAM2	0.115388	0
4.3_GABA	8_Glut	NCAM1	NCAM2	0.144281	0
4.4_GABA	8_Glut	NCAM1	NCAM2	0.0771801	0
4.5_GABA	8_Glut	NCAM1	NCAM2	0.0902656	0
2.1_OPC	8_Glut	NCAM1	NCAM2	0.108716	0
15.3_GABA	8_Glut	NCAM1	NCAM2	0.175962	0
4.6_GABA	8_Glut	NCAM1	NCAM2	0.081485	0
14_Glut	8_Glut	NCAM1	NCAM2	0.122927	0
4.7_GABA	8_Glut	NCAM1	NCAM2	0.143178	0
15.5_GABA/Glut	8_Glut	NCAM1	NCAM2	0.0762923	0
4.8_GABA	8_Glut	NCAM1	NCAM2	0.131593	0
1.3_MG	8_Glut	NCAM1	NCAM2	0.189172	0
15.6_Glut	8_Glut	NCAM1	NCAM2	0.107221	0
1.1_RG	8_Glut	NCAM1	NCAM2	0.0643311	0
7_GABA	8_Glut	NCAM1	NCAM2	0.0984603	0
cckbr	9_Glut	NCAM1	NCAM2	0.119167	0
elavl4	9_Glut	NCAM1	NCAM2	0.103572	0
ntrk2b	9_Glut	NCAM1	NCAM2	0.0874759	0
4_GABA htr1d	9_Glut	NCAM1	NCAM2	0.107088	0
4_GABA vipr2	9_Glut	NCAM1	NCAM2	0.116653	0
15_GABA/Glut tacr2	9_Glut	NCAM1	NCAM2	0.120568	0
11_Glut cckbr	9_Glut	NCAM1	NCAM2	0.119167	0
11_Glut npr2	9_Glut	NCAM1	NCAM2	0.0911841	0
9.3_Glut ntrk2b	9_Glut	NCAM1	NCAM2	0.0874759	0
12_Glut	9_Glut	NCAM1	NCAM2	0.0824911	0
14_Glut	9_Glut	NCAM1	NCAM2	0.221524	0
7_GABA	9_Glut	NCAM1	NCAM2	0.181495	0
4_GABA	9_Glut	NCAM1	NCAM2	0.144911	0
15_GABA/Glut	9_Glut	NCAM1	NCAM2	0.18818	0
1_RG/MG	9_Glut	NCAM1	NCAM2	0.173201	0
5_GABA	9_Glut	NCAM1	NCAM2	0.0991548	0
6_GABA	9_Glut	NCAM1	NCAM2	0.099893	0
2_OPC/Oligo	9_Glut	NCAM1	NCAM2	0.141215	0
RG0	9_Glut	NCAM1	NCAM2	0.118051	0
RG1	9_Glut	NCAM1	NCAM2	0.196247	0
RG2	9_Glut	NCAM1	NCAM2	0.21676	0
RG3	9_Glut	NCAM1	NCAM2	0.110859	0
RG4	9_Glut	NCAM1	NCAM2	0.143452	0
RG5	9_Glut	NCAM1	NCAM2	0.134102	0
RG6	9_Glut	NCAM1	NCAM2	0.239589	0
RG7	9_Glut	NCAM1	NCAM2	0.103293	0
RG8	9_Glut	NCAM1	NCAM2	0.228121	0
RG9	9_Glut	NCAM1	NCAM2	0.189709	0
4.1_GABA	9_Glut	NCAM1	NCAM2	0.0670642	0
15.2_GABA	9_Glut	NCAM1	NCAM2	0.182408	0
11.1_Glut	9_Glut	NCAM1	NCAM2	0.0892469	0
4.2_GABA	9_Glut	NCAM1	NCAM2	0.127601	0
5.2_GABA	9_Glut	NCAM1	NCAM2	0.111467	0
8.6_Glut	9_Glut	NCAM1	NCAM2	0.0940679	0
8.7_Glut	9_Glut	NCAM1	NCAM2	0.163441	0
15.1_GABA/Glut	9_Glut	NCAM1	NCAM2	0.181492	0
1.2_RG	9_Glut	NCAM1	NCAM2	0.209382	0
4.3_GABA	9_Glut	NCAM1	NCAM2	0.255026	0
4.4_GABA	9_Glut	NCAM1	NCAM2	0.145158	0
4.5_GABA	9_Glut	NCAM1	NCAM2	0.167675	0
12_Glut	9_Glut	NCAM1	NCAM2	0.0824911	0
10.2_Glut	9_Glut	NCAM1	NCAM2	0.0821422	0
2.1_OPC	9_Glut	NCAM1	NCAM2	0.198495	0
15.3_GABA	9_Glut	NCAM1	NCAM2	0.302431	0
15.4_GABA	9_Glut	NCAM1	NCAM2	0.128087	0
4.6_GABA	9_Glut	NCAM1	NCAM2	0.152627	0
14_Glut	9_Glut	NCAM1	NCAM2	0.221524	0
4.7_GABA	9_Glut	NCAM1	NCAM2	0.253327	0
9.8_Glut	9_Glut	NCAM1	NCAM2	0.0756834	0
8-9_Glut	9_Glut	NCAM1	NCAM2	0.0914959	0
15.5_GABA/Glut	9_Glut	NCAM1	NCAM2	0.14361	0
4.8_GABA	9_Glut	NCAM1	NCAM2	0.235277	0
1.3_MG	9_Glut	NCAM1	NCAM2	0.321432	0
15.6_Glut	9_Glut	NCAM1	NCAM2	0.196037	0
1.1_RG	9_Glut	NCAM1	NCAM2	0.122494	0
15.7_Glut	9_Glut	NCAM1	NCAM2	0.125946	0
7_GABA	9_Glut	NCAM1	NCAM2	0.181495	0
6_GABA	9_Glut	NCAM1	NCAM2	0.099893	0
5.1_GABA	9_Glut	NCAM1	NCAM2	0.0906734	0
9.2_Glut	9_Glut	NCAM1	NCAM2	0.0920854	0
cckbr	12_Glut	NCAM1	NCAM2	0.119954	0
elavl4	12_Glut	NCAM1	NCAM2	0.104268	0
ntrk2b	12_Glut	NCAM1	NCAM2	0.0880742	0
4_GABA htr1d	12_Glut	NCAM1	NCAM2	0.107805	0
4_GABA vipr2	12_Glut	NCAM1	NCAM2	0.117425	0
15_GABA/Glut tacr2	12_Glut	NCAM1	NCAM2	0.121362	0
11_Glut cckbr	12_Glut	NCAM1	NCAM2	0.119954	0
11_Glut npr2	12_Glut	NCAM1	NCAM2	0.0918052	0
9.3_Glut ntrk2b	12_Glut	NCAM1	NCAM2	0.0880742	0
12_Glut	12_Glut	NCAM1	NCAM2	0.0830584	0
14_Glut	12_Glut	NCAM1	NCAM2	0.222816	0
7_GABA	12_Glut	NCAM1	NCAM2	0.182608	0
4_GABA	12_Glut	NCAM1	NCAM2	0.14584	0
15_GABA/Glut	12_Glut	NCAM1	NCAM2	0.189324	0
1_RG/MG	12_Glut	NCAM1	NCAM2	0.174273	0
5_GABA	12_Glut	NCAM1	NCAM2	0.0998243	0
6_GABA	12_Glut	NCAM1	NCAM2	0.100567	0
2_OPC/Oligo	12_Glut	NCAM1	NCAM2	0.142124	0
RG0	12_Glut	NCAM1	NCAM2	0.118832	0
RG1	12_Glut	NCAM1	NCAM2	0.197428	0
RG2	12_Glut	NCAM1	NCAM2	0.218031	0
RG3	12_Glut	NCAM1	NCAM2	0.111598	0
RG4	12_Glut	NCAM1	NCAM2	0.144373	0
RG5	12_Glut	NCAM1	NCAM2	0.134973	0
RG6	12_Glut	NCAM1	NCAM2	0.240953	0
RG7	12_Glut	NCAM1	NCAM2	0.103987	0
RG8	12_Glut	NCAM1	NCAM2	0.229439	0
RG9	12_Glut	NCAM1	NCAM2	0.19086	0
4.1_GABA	12_Glut	NCAM1	NCAM2	0.0675333	0
15.2_GABA	12_Glut	NCAM1	NCAM2	0.183525	0
11.1_Glut	12_Glut	NCAM1	NCAM2	0.0898562	0
4.2_GABA	12_Glut	NCAM1	NCAM2	0.128435	0
5.2_GABA	12_Glut	NCAM1	NCAM2	0.112209	0
8.6_Glut	12_Glut	NCAM1	NCAM2	0.0947066	0
8.7_Glut	12_Glut	NCAM1	NCAM2	0.164465	0
15.1_GABA/Glut	12_Glut	NCAM1	NCAM2	0.182605	0
1.2_RG	12_Glut	NCAM1	NCAM2	0.210622	0
4.3_GABA	12_Glut	NCAM1	NCAM2	0.256449	0
4.4_GABA	12_Glut	NCAM1	NCAM2	0.146088	0
4.5_GABA	12_Glut	NCAM1	NCAM2	0.16872	0
12_Glut	12_Glut	NCAM1	NCAM2	0.0830584	0
10.2_Glut	12_Glut	NCAM1	NCAM2	0.0827073	0
2.1_OPC	12_Glut	NCAM1	NCAM2	0.199686	0
15.3_GABA	12_Glut	NCAM1	NCAM2	0.30401	0
15.4_GABA	12_Glut	NCAM1	NCAM2	0.128924	0
4.6_GABA	12_Glut	NCAM1	NCAM2	0.153596	0
14_Glut	12_Glut	NCAM1	NCAM2	0.222816	0
4.7_GABA	12_Glut	NCAM1	NCAM2	0.254743	0
9.8_Glut	12_Glut	NCAM1	NCAM2	0.0762078	0
8-9_Glut	12_Glut	NCAM1	NCAM2	0.092119	0
15.5_GABA/Glut	12_Glut	NCAM1	NCAM2	0.144531	0
4.8_GABA	12_Glut	NCAM1	NCAM2	0.236624	0
1.3_MG	12_Glut	NCAM1	NCAM2	0.323064	0
15.6_Glut	12_Glut	NCAM1	NCAM2	0.197217	0
1.1_RG	12_Glut	NCAM1	NCAM2	0.1233	0
15.7_Glut	12_Glut	NCAM1	NCAM2	0.126771	0
7_GABA	12_Glut	NCAM1	NCAM2	0.182608	0
6_GABA	12_Glut	NCAM1	NCAM2	0.100567	0
5.1_GABA	12_Glut	NCAM1	NCAM2	0.0912914	0
9.2_Glut	12_Glut	NCAM1	NCAM2	0.092712	0
cckbr	13_Glut	NCAM1	NCAM2	0.11832	0
elavl4	13_Glut	NCAM1	NCAM2	0.102822	0
ntrk2b	13_Glut	NCAM1	NCAM2	0.0868313	0
4_GABA htr1d	13_Glut	NCAM1	NCAM2	0.106316	0
4_GABA vipr2	13_Glut	NCAM1	NCAM2	0.115821	0
15_GABA/Glut tacr2	13_Glut	NCAM1	NCAM2	0.119711	0
11_Glut cckbr	13_Glut	NCAM1	NCAM2	0.11832	0
11_Glut npr2	13_Glut	NCAM1	NCAM2	0.0905149	0
9.3_Glut ntrk2b	13_Glut	NCAM1	NCAM2	0.0868313	0
12_Glut	13_Glut	NCAM1	NCAM2	0.0818799	0
14_Glut	13_Glut	NCAM1	NCAM2	0.22013	0
7_GABA	13_Glut	NCAM1	NCAM2	0.180294	0
4_GABA	13_Glut	NCAM1	NCAM2	0.14391	0
15_GABA/Glut	13_Glut	NCAM1	NCAM2	0.186945	0
1_RG/MG	13_Glut	NCAM1	NCAM2	0.172043	0
5_GABA	13_Glut	NCAM1	NCAM2	0.0984334	0
6_GABA	13_Glut	NCAM1	NCAM2	0.0991668	0
2_OPC/Oligo	13_Glut	NCAM1	NCAM2	0.140235	0
RG0	13_Glut	NCAM1	NCAM2	0.11721	0
RG1	13_Glut	NCAM1	NCAM2	0.194972	0
RG2	13_Glut	NCAM1	NCAM2	0.215388	0
RG3	13_Glut	NCAM1	NCAM2	0.110063	0
RG4	13_Glut	NCAM1	NCAM2	0.14246	0
RG5	13_Glut	NCAM1	NCAM2	0.133164	0
RG6	13_Glut	NCAM1	NCAM2	0.238116	0
RG7	13_Glut	NCAM1	NCAM2	0.102545	0
RG8	13_Glut	NCAM1	NCAM2	0.226697	0
RG9	13_Glut	NCAM1	NCAM2	0.188466	0
4.1_GABA	13_Glut	NCAM1	NCAM2	0.0665591	0
15.2_GABA	13_Glut	NCAM1	NCAM2	0.181202	0
11.1_Glut	13_Glut	NCAM1	NCAM2	0.0885906	0
4.2_GABA	13_Glut	NCAM1	NCAM2	0.126702	0
5.2_GABA	13_Glut	NCAM1	NCAM2	0.110667	0
8.6_Glut	13_Glut	NCAM1	NCAM2	0.0933797	0
8.7_Glut	13_Glut	NCAM1	NCAM2	0.162336	0
15.1_GABA/Glut	13_Glut	NCAM1	NCAM2	0.180292	0
1.2_RG	13_Glut	NCAM1	NCAM2	0.208044	0
4.3_GABA	13_Glut	NCAM1	NCAM2	0.25349	0
4.4_GABA	13_Glut	NCAM1	NCAM2	0.144156	0
4.5_GABA	13_Glut	NCAM1	NCAM2	0.166547	0
12_Glut	13_Glut	NCAM1	NCAM2	0.0818799	0
10.2_Glut	13_Glut	NCAM1	NCAM2	0.0815334	0
2.1_OPC	13_Glut	NCAM1	NCAM2	0.197209	0
15.3_GABA	13_Glut	NCAM1	NCAM2	0.300725	0
15.4_GABA	13_Glut	NCAM1	NCAM2	0.127185	0
4.6_GABA	13_Glut	NCAM1	NCAM2	0.151582	0
14_Glut	13_Glut	NCAM1	NCAM2	0.22013	0
4.7_GABA	13_Glut	NCAM1	NCAM2	0.251797	0
9.8_Glut	13_Glut	NCAM1	NCAM2	0.0751186	0
8-9_Glut	13_Glut	NCAM1	NCAM2	0.0908247	0
15.5_GABA/Glut	13_Glut	NCAM1	NCAM2	0.142616	0
4.8_GABA	13_Glut	NCAM1	NCAM2	0.233823	0
1.3_MG	13_Glut	NCAM1	NCAM2	0.319667	0
15.6_Glut	13_Glut	NCAM1	NCAM2	0.194763	0
1.1_RG	13_Glut	NCAM1	NCAM2	0.121626	0
15.7_Glut	13_Glut	NCAM1	NCAM2	0.125057	0
7_GABA	13_Glut	NCAM1	NCAM2	0.180294	0
6_GABA	13_Glut	NCAM1	NCAM2	0.0991668	0
5.1_GABA	13_Glut	NCAM1	NCAM2	0.0900076	0
9.2_Glut	13_Glut	NCAM1	NCAM2	0.0914102	0
cckbr	14_Glut	NCAM1	NCAM2	0.114322	0
elavl4	14_Glut	NCAM1	NCAM2	0.0992891	0
ntrk2b	14_Glut	NCAM1	NCAM2	0.0837963	0
4_GABA htr1d	14_Glut	NCAM1	NCAM2	0.102676	0
4_GABA vipr2	14_Glut	NCAM1	NCAM2	0.111896	0
15_GABA/Glut tacr2	14_Glut	NCAM1	NCAM2	0.115673	0
11_Glut cckbr	14_Glut	NCAM1	NCAM2	0.114322	0
11_Glut npr2	14_Glut	NCAM1	NCAM2	0.0873634	0
9.3_Glut ntrk2b	14_Glut	NCAM1	NCAM2	0.0837963	0
12_Glut	14_Glut	NCAM1	NCAM2	0.079003	0
14_Glut	14_Glut	NCAM1	NCAM2	0.213525	0
7_GABA	14_Glut	NCAM1	NCAM2	0.174617	0
4_GABA	14_Glut	NCAM1	NCAM2	0.139184	0
15_GABA/Glut	14_Glut	NCAM1	NCAM2	0.181105	0
1_RG/MG	14_Glut	NCAM1	NCAM2	0.166573	0
5_GABA	14_Glut	NCAM1	NCAM2	0.095035	0
6_GABA	14_Glut	NCAM1	NCAM2	0.0957458	0
2_OPC/Oligo	14_Glut	NCAM1	NCAM2	0.135611	0
RG0	14_Glut	NCAM1	NCAM2	0.113245	0
RG1	14_Glut	NCAM1	NCAM2	0.188939	0
RG2	14_Glut	NCAM1	NCAM2	0.208887	0
RG3	14_Glut	NCAM1	NCAM2	0.106311	0
RG4	14_Glut	NCAM1	NCAM2	0.137774	0
RG5	14_Glut	NCAM1	NCAM2	0.128738	0
RG6	14_Glut	NCAM1	NCAM2	0.231131	0
RG7	14_Glut	NCAM1	NCAM2	0.0990205	0
RG8	14_Glut	NCAM1	NCAM2	0.219951	0
RG9	14_Glut	NCAM1	NCAM2	0.182589	0
4.1_GABA	14_Glut	NCAM1	NCAM2	0.0641828	0
15.2_GABA	14_Glut	NCAM1	NCAM2	0.175503	0
11.1_Glut	14_Glut	NCAM1	NCAM2	0.0854998	0
4.2_GABA	14_Glut	NCAM1	NCAM2	0.12246	0
5.2_GABA	14_Glut	NCAM1	NCAM2	0.106896	0
8.6_Glut	14_Glut	NCAM1	NCAM2	0.0901384	0
8.7_Glut	14_Glut	NCAM1	NCAM2	0.157116	0
15.1_GABA/Glut	14_Glut	NCAM1	NCAM2	0.174615	0
1.2_RG	14_Glut	NCAM1	NCAM2	0.201708	0
4.3_GABA	14_Glut	NCAM1	NCAM2	0.2462	0
4.4_GABA	14_Glut	NCAM1	NCAM2	0.139423	0
4.5_GABA	14_Glut	NCAM1	NCAM2	0.161217	0
12_Glut	14_Glut	NCAM1	NCAM2	0.079003	0
10.2_Glut	14_Glut	NCAM1	NCAM2	0.0786676	0
2.1_OPC	14_Glut	NCAM1	NCAM2	0.191123	0
15.3_GABA	14_Glut	NCAM1	NCAM2	0.292609	0
15.4_GABA	14_Glut	NCAM1	NCAM2	0.122929	0
4.6_GABA	14_Glut	NCAM1	NCAM2	0.146648	0
14_Glut	14_Glut	NCAM1	NCAM2	0.213525	0
4.7_GABA	14_Glut	NCAM1	NCAM2	0.24454	0
9.8_Glut	14_Glut	NCAM1	NCAM2	0.0724605	0
8-9_Glut	14_Glut	NCAM1	NCAM2	0.0876634	0
15.5_GABA/Glut	14_Glut	NCAM1	NCAM2	0.137926	0
4.8_GABA	14_Glut	NCAM1	NCAM2	0.226926	0
1.3_MG	14_Glut	NCAM1	NCAM2	0.311268	0
15.6_Glut	14_Glut	NCAM1	NCAM2	0.188735	0
1.1_RG	14_Glut	NCAM1	NCAM2	0.117531	0
15.7_Glut	14_Glut	NCAM1	NCAM2	0.120863	0
7_GABA	14_Glut	NCAM1	NCAM2	0.174617	0
6_GABA	14_Glut	NCAM1	NCAM2	0.0957458	0
5.1_GABA	14_Glut	NCAM1	NCAM2	0.0868721	0
9.2_Glut	14_Glut	NCAM1	NCAM2	0.0882306	0
14_Glut	7_GABA	NCAM1	NCAM2	0.0915444	0
15_GABA/Glut	7_GABA	NCAM1	NCAM2	0.0758584	0
RG1	7_GABA	NCAM1	NCAM2	0.0795824	0
RG2	7_GABA	NCAM1	NCAM2	0.0892551	0
RG6	7_GABA	NCAM1	NCAM2	0.100376	0
RG8	7_GABA	NCAM1	NCAM2	0.0947414	0
15.1_GABA/Glut	7_GABA	NCAM1	NCAM2	0.0728045	0
1.2_RG	7_GABA	NCAM1	NCAM2	0.085742	0
4.3_GABA	7_GABA	NCAM1	NCAM2	0.108119	0
2.1_OPC	7_GABA	NCAM1	NCAM2	0.0806279	0
15.3_GABA	7_GABA	NCAM1	NCAM2	0.133095	0
14_Glut	7_GABA	NCAM1	NCAM2	0.0915444	0
4.7_GABA	7_GABA	NCAM1	NCAM2	0.107258	0
4.8_GABA	7_GABA	NCAM1	NCAM2	0.0982462	0
1.3_MG	7_GABA	NCAM1	NCAM2	0.143648	0
15.6_Glut	7_GABA	NCAM1	NCAM2	0.0794849	0
15.3_GABA	4_GABA	NCAM1	NCAM2	0.0736044	0
1.3_MG	4_GABA	NCAM1	NCAM2	0.0798749	0
cckbr	15_GABA/Glut	NCAM1	NCAM2	0.104096	0
elavl4	15_GABA/Glut	NCAM1	NCAM2	0.0902711	0
ntrk2b	15_GABA/Glut	NCAM1	NCAM2	0.0760666	0
4_GABA htr1d	15_GABA/Glut	NCAM1	NCAM2	0.0933824	0
4_GABA vipr2	15_GABA/Glut	NCAM1	NCAM2	0.101863	0
15_GABA/Glut tacr2	15_GABA/Glut	NCAM1	NCAM2	0.105341	0
11_Glut cckbr	15_GABA/Glut	NCAM1	NCAM2	0.104096	0
11_Glut npr2	15_GABA/Glut	NCAM1	NCAM2	0.0793332	0
9.3_Glut ntrk2b	15_GABA/Glut	NCAM1	NCAM2	0.0760666	0
12_Glut	15_GABA/Glut	NCAM1	NCAM2	0.0716809	0
14_Glut	15_GABA/Glut	NCAM1	NCAM2	0.196394	0
7_GABA	15_GABA/Glut	NCAM1	NCAM2	0.159973	0
4_GABA	15_GABA/Glut	NCAM1	NCAM2	0.127054	0
15_GABA/Glut	15_GABA/Glut	NCAM1	NCAM2	0.166026	0
1_RG/MG	15_GABA/Glut	NCAM1	NCAM2	0.152479	0
5_GABA	15_GABA/Glut	NCAM1	NCAM2	0.0863664	0
6_GABA	15_GABA/Glut	NCAM1	NCAM2	0.0870186	0
2_OPC/Oligo	15_GABA/Glut	NCAM1	NCAM2	0.123747	0
RG0	15_GABA/Glut	NCAM1	NCAM2	0.103105	0
RG1	15_GABA/Glut	NCAM1	NCAM2	0.173346	0
RG2	15_GABA/Glut	NCAM1	NCAM2	0.192037	0
RG3	15_GABA/Glut	NCAM1	NCAM2	0.0967234	0
RG4	15_GABA/Glut	NCAM1	NCAM2	0.125748	0
RG5	15_GABA/Glut	NCAM1	NCAM2	0.117394	0
RG6	15_GABA/Glut	NCAM1	NCAM2	0.21297	0
RG7	15_GABA/Glut	NCAM1	NCAM2	0.0900245	0
RG8	15_GABA/Glut	NCAM1	NCAM2	0.202437	0
RG9	15_GABA/Glut	NCAM1	NCAM2	0.167412	0
15.2_GABA	15_GABA/Glut	NCAM1	NCAM2	0.160798	0
11.1_Glut	15_GABA/Glut	NCAM1	NCAM2	0.0776263	0
4.2_GABA	15_GABA/Glut	NCAM1	NCAM2	0.111598	0
5.2_GABA	15_GABA/Glut	NCAM1	NCAM2	0.0972618	0
8.6_Glut	15_GABA/Glut	NCAM1	NCAM2	0.0818759	0
8.7_Glut	15_GABA/Glut	NCAM1	NCAM2	0.143684	0
15.1_GABA/Glut	15_GABA/Glut	NCAM1	NCAM2	0.15997	0
1.2_RG	15_GABA/Glut	NCAM1	NCAM2	0.185301	0
4.3_GABA	15_GABA/Glut	NCAM1	NCAM2	0.227205	0
4.4_GABA	15_GABA/Glut	NCAM1	NCAM2	0.127275	0
4.5_GABA	15_GABA/Glut	NCAM1	NCAM2	0.147496	0
12_Glut	15_GABA/Glut	NCAM1	NCAM2	0.0716809	0
10.2_Glut	15_GABA/Glut	NCAM1	NCAM2	0.0713741	0
2.1_OPC	15_GABA/Glut	NCAM1	NCAM2	0.175388	0
15.3_GABA	15_GABA/Glut	NCAM1	NCAM2	0.271322	0
15.4_GABA	15_GABA/Glut	NCAM1	NCAM2	0.112031	0
4.6_GABA	15_GABA/Glut	NCAM1	NCAM2	0.133968	0
14_Glut	15_GABA/Glut	NCAM1	NCAM2	0.196394	0
4.7_GABA	15_GABA/Glut	NCAM1	NCAM2	0.225635	0
8-9_Glut	15_GABA/Glut	NCAM1	NCAM2	0.079608	0
15.5_GABA/Glut	15_GABA/Glut	NCAM1	NCAM2	0.125889	0
4.8_GABA	15_GABA/Glut	NCAM1	NCAM2	0.209006	0
1.3_MG	15_GABA/Glut	NCAM1	NCAM2	0.289178	0
15.6_Glut	15_GABA/Glut	NCAM1	NCAM2	0.173155	0
1.1_RG	15_GABA/Glut	NCAM1	NCAM2	0.107053	0
15.7_Glut	15_GABA/Glut	NCAM1	NCAM2	0.110125	0
7_GABA	15_GABA/Glut	NCAM1	NCAM2	0.159973	0
6_GABA	15_GABA/Glut	NCAM1	NCAM2	0.0870186	0
5.1_GABA	15_GABA/Glut	NCAM1	NCAM2	0.0788831	0
9.2_Glut	15_GABA/Glut	NCAM1	NCAM2	0.0801276	0
cckbr	1_RG/MG	NCAM1	NCAM2	0.0744498	0
elavl4	1_RG/MG	NCAM1	NCAM2	0.0642796	0
4_GABA htr1d	1_RG/MG	NCAM1	NCAM2	0.0665606	0
4_GABA vipr2	1_RG/MG	NCAM1	NCAM2	0.0728009	0
15_GABA/Glut tacr2	1_RG/MG	NCAM1	NCAM2	0.0753696	0
11_Glut cckbr	1_RG/MG	NCAM1	NCAM2	0.0744498	0
14_Glut	1_RG/MG	NCAM1	NCAM2	0.144707	0
7_GABA	1_RG/MG	NCAM1	NCAM2	0.116482	0
4_GABA	1_RG/MG	NCAM1	NCAM2	0.0915373	0
15_GABA/Glut	1_RG/MG	NCAM1	NCAM2	0.121126	0
1_RG/MG	1_RG/MG	NCAM1	NCAM2	0.110756	0
2_OPC/Oligo	1_RG/MG	NCAM1	NCAM2	0.0890606	0
RG0	1_RG/MG	NCAM1	NCAM2	0.0737174	0
RG1	1_RG/MG	NCAM1	NCAM2	0.126768	0
RG2	1_RG/MG	NCAM1	NCAM2	0.141295	0
RG3	1_RG/MG	NCAM1	NCAM2	0.0690151	0
RG4	1_RG/MG	NCAM1	NCAM2	0.0905587	0
RG5	1_RG/MG	NCAM1	NCAM2	0.084317	0
RG6	1_RG/MG	NCAM1	NCAM2	0.157777	0
RG8	1_RG/MG	NCAM1	NCAM2	0.149455	0
RG9	1_RG/MG	NCAM1	NCAM2	0.122193	0
15.2_GABA	1_RG/MG	NCAM1	NCAM2	0.117114	0
4.2_GABA	1_RG/MG	NCAM1	NCAM2	0.080006	0
5.2_GABA	1_RG/MG	NCAM1	NCAM2	0.069411	0
8.7_Glut	1_RG/MG	NCAM1	NCAM2	0.104073	0
15.1_GABA/Glut	1_RG/MG	NCAM1	NCAM2	0.11648	0
1.2_RG	1_RG/MG	NCAM1	NCAM2	0.13604	0
4.3_GABA	1_RG/MG	NCAM1	NCAM2	0.169116	0
4.4_GABA	1_RG/MG	NCAM1	NCAM2	0.0917028	0
4.5_GABA	1_RG/MG	NCAM1	NCAM2	0.106965	0
2.1_OPC	1_RG/MG	NCAM1	NCAM2	0.128347	0
15.3_GABA	1_RG/MG	NCAM1	NCAM2	0.204944	0
15.4_GABA	1_RG/MG	NCAM1	NCAM2	0.0803274	0
4.6_GABA	1_RG/MG	NCAM1	NCAM2	0.0967328	0
14_Glut	1_RG/MG	NCAM1	NCAM2	0.144707	0
4.7_GABA	1_RG/MG	NCAM1	NCAM2	0.16786	0
15.5_GABA/Glut	1_RG/MG	NCAM1	NCAM2	0.0906643	0
4.8_GABA	1_RG/MG	NCAM1	NCAM2	0.154638	0
1.3_MG	1_RG/MG	NCAM1	NCAM2	0.21975	0
15.6_Glut	1_RG/MG	NCAM1	NCAM2	0.126621	0
1.1_RG	1_RG/MG	NCAM1	NCAM2	0.0766368	0
7_GABA	1_RG/MG	NCAM1	NCAM2	0.116482	0
cckbr	10_Glut	NCAM1	NCAM2	0.0846602	0
elavl4	10_Glut	NCAM1	NCAM2	0.0732055	0
4_GABA htr1d	10_Glut	NCAM1	NCAM2	0.0757776	0
4_GABA vipr2	10_Glut	NCAM1	NCAM2	0.0828053	0
15_GABA/Glut tacr2	10_Glut	NCAM1	NCAM2	0.0856944	0
11_Glut cckbr	10_Glut	NCAM1	NCAM2	0.0846602	0
11_Glut npr2	10_Glut	NCAM1	NCAM2	0.0641895	0
14_Glut	10_Glut	NCAM1	NCAM2	0.162858	0
7_GABA	10_Glut	NCAM1	NCAM2	0.131637	0
4_GABA	10_Glut	NCAM1	NCAM2	0.103828	0
15_GABA/Glut	10_Glut	NCAM1	NCAM2	0.136792	0
1_RG/MG	10_Glut	NCAM1	NCAM2	0.125272	0
5_GABA	10_Glut	NCAM1	NCAM2	0.0699822	0
6_GABA	10_Glut	NCAM1	NCAM2	0.0705202	0
2_OPC/Oligo	10_Glut	NCAM1	NCAM2	0.101056	0
RG0	10_Glut	NCAM1	NCAM2	0.0838365	0
RG1	10_Glut	NCAM1	NCAM2	0.143045	0
RG2	10_Glut	NCAM1	NCAM2	0.159097	0
RG3	10_Glut	NCAM1	NCAM2	0.0785434	0
RG4	10_Glut	NCAM1	NCAM2	0.102733	0
RG5	10_Glut	NCAM1	NCAM2	0.0957406	0
RG6	10_Glut	NCAM1	NCAM2	0.177227	0
RG8	10_Glut	NCAM1	NCAM2	0.168084	0
RG9	10_Glut	NCAM1	NCAM2	0.137975	0
15.2_GABA	10_Glut	NCAM1	NCAM2	0.132339	0
4.2_GABA	10_Glut	NCAM1	NCAM2	0.0909035	0
5.2_GABA	10_Glut	NCAM1	NCAM2	0.0789894	0
8.6_Glut	10_Glut	NCAM1	NCAM2	0.0662818	0
8.7_Glut	10_Glut	NCAM1	NCAM2	0.117828	0
15.1_GABA/Glut	10_Glut	NCAM1	NCAM2	0.131635	0
1.2_RG	10_Glut	NCAM1	NCAM2	0.153298	0
4.3_GABA	10_Glut	NCAM1	NCAM2	0.189649	0
4.4_GABA	10_Glut	NCAM1	NCAM2	0.104013	0
4.5_GABA	10_Glut	NCAM1	NCAM2	0.121052	0
2.1_OPC	10_Glut	NCAM1	NCAM2	0.144793	0
15.3_GABA	10_Glut	NCAM1	NCAM2	0.228631	0
15.4_GABA	10_Glut	NCAM1	NCAM2	0.0912643	0
4.6_GABA	10_Glut	NCAM1	NCAM2	0.109637	0
14_Glut	10_Glut	NCAM1	NCAM2	0.162858	0
4.7_GABA	10_Glut	NCAM1	NCAM2	0.188275	0
15.5_GABA/Glut	10_Glut	NCAM1	NCAM2	0.102851	0
4.8_GABA	10_Glut	NCAM1	NCAM2	0.173781	0
1.3_MG	10_Glut	NCAM1	NCAM2	0.244621	0
15.6_Glut	10_Glut	NCAM1	NCAM2	0.142881	0
1.1_RG	10_Glut	NCAM1	NCAM2	0.0871189	0
15.7_Glut	10_Glut	NCAM1	NCAM2	0.089676	0
7_GABA	10_Glut	NCAM1	NCAM2	0.131637	0
6_GABA	10_Glut	NCAM1	NCAM2	0.0705202	0
9.2_Glut	10_Glut	NCAM1	NCAM2	0.064843	0
14_Glut	5_GABA	NCAM1	NCAM2	0.11414	0
7_GABA	5_GABA	NCAM1	NCAM2	0.0912408	0
4_GABA	5_GABA	NCAM1	NCAM2	0.0712657	0
15_GABA/Glut	5_GABA	NCAM1	NCAM2	0.0949873	0
1_RG/MG	5_GABA	NCAM1	NCAM2	0.0866346	0
2_OPC/Oligo	5_GABA	NCAM1	NCAM2	0.0692957	0
RG1	5_GABA	NCAM1	NCAM2	0.0995492	0
RG2	5_GABA	NCAM1	NCAM2	0.111355	0
RG6	5_GABA	NCAM1	NCAM2	0.124852	0
RG8	5_GABA	NCAM1	NCAM2	0.118024	0
RG9	5_GABA	NCAM1	NCAM2	0.0958485	0
15.2_GABA	5_GABA	NCAM1	NCAM2	0.0917506	0
8.7_Glut	5_GABA	NCAM1	NCAM2	0.0812733	0
15.1_GABA/Glut	5_GABA	NCAM1	NCAM2	0.0912393	0
1.2_RG	5_GABA	NCAM1	NCAM2	0.107074	0
4.3_GABA	5_GABA	NCAM1	NCAM2	0.134202	0
4.4_GABA	5_GABA	NCAM1	NCAM2	0.0713974	0
4.5_GABA	5_GABA	NCAM1	NCAM2	0.0835913	0
2.1_OPC	5_GABA	NCAM1	NCAM2	0.100828	0
15.3_GABA	5_GABA	NCAM1	NCAM2	0.164094	0
4.6_GABA	5_GABA	NCAM1	NCAM2	0.0754061	0
14_Glut	5_GABA	NCAM1	NCAM2	0.11414	0
4.7_GABA	5_GABA	NCAM1	NCAM2	0.133164	0
4.8_GABA	5_GABA	NCAM1	NCAM2	0.122274	0
1.3_MG	5_GABA	NCAM1	NCAM2	0.176604	0
15.6_Glut	5_GABA	NCAM1	NCAM2	0.0994299	0
7_GABA	5_GABA	NCAM1	NCAM2	0.0912408	0
cckbr	11_Glut	NCAM1	NCAM2	0.0821362	0
elavl4	11_Glut	NCAM1	NCAM2	0.0709965	0
4_GABA htr1d	11_Glut	NCAM1	NCAM2	0.0734971	0
4_GABA vipr2	11_Glut	NCAM1	NCAM2	0.0803317	0
15_GABA/Glut tacr2	11_Glut	NCAM1	NCAM2	0.0831423	0
11_Glut cckbr	11_Glut	NCAM1	NCAM2	0.0821362	0
11_Glut npr2	11_Glut	NCAM1	NCAM2	0.0622342	0
14_Glut	11_Glut	NCAM1	NCAM2	0.158406	0
7_GABA	11_Glut	NCAM1	NCAM2	0.127908	0
4_GABA	11_Glut	NCAM1	NCAM2	0.100796	0
15_GABA/Glut	11_Glut	NCAM1	NCAM2	0.13294	0
1_RG/MG	11_Glut	NCAM1	NCAM2	0.121698	0
5_GABA	11_Glut	NCAM1	NCAM2	0.0678633	0
6_GABA	11_Glut	NCAM1	NCAM2	0.0683862	0
2_OPC/Oligo	11_Glut	NCAM1	NCAM2	0.0980955	0
RG0	11_Glut	NCAM1	NCAM2	0.0813348	0
RG1	11_Glut	NCAM1	NCAM2	0.139044	0
RG2	11_Glut	NCAM1	NCAM2	0.154729	0
RG3	11_Glut	NCAM1	NCAM2	0.0761865	0
RG4	11_Glut	NCAM1	NCAM2	0.0997289	0
RG5	11_Glut	NCAM1	NCAM2	0.0929197	0
RG6	11_Glut	NCAM1	NCAM2	0.172463	0
RG8	11_Glut	NCAM1	NCAM2	0.163517	0
RG9	11_Glut	NCAM1	NCAM2	0.134094	0
15.2_GABA	11_Glut	NCAM1	NCAM2	0.128593	0
4.2_GABA	11_Glut	NCAM1	NCAM2	0.0882112	0
5.2_GABA	11_Glut	NCAM1	NCAM2	0.0766202	0
8.7_Glut	11_Glut	NCAM1	NCAM2	0.114439	0
15.1_GABA/Glut	11_Glut	NCAM1	NCAM2	0.127906	0
1.2_RG	11_Glut	NCAM1	NCAM2	0.149061	0
4.3_GABA	11_Glut	NCAM1	NCAM2	0.184626	0
4.4_GABA	11_Glut	NCAM1	NCAM2	0.100976	0
4.5_GABA	11_Glut	NCAM1	NCAM2	0.117582	0
2.1_OPC	11_Glut	NCAM1	NCAM2	0.140751	0
15.3_GABA	11_Glut	NCAM1	NCAM2	0.222859	0
15.4_GABA	11_Glut	NCAM1	NCAM2	0.0885624	0
4.6_GABA	11_Glut	NCAM1	NCAM2	0.106455	0
14_Glut	11_Glut	NCAM1	NCAM2	0.158406	0
4.7_GABA	11_Glut	NCAM1	NCAM2	0.18328	0
15.5_GABA/Glut	11_Glut	NCAM1	NCAM2	0.099844	0
4.8_GABA	11_Glut	NCAM1	NCAM2	0.169091	0
1.3_MG	11_Glut	NCAM1	NCAM2	0.23857	0
15.6_Glut	11_Glut	NCAM1	NCAM2	0.138885	0
1.1_RG	11_Glut	NCAM1	NCAM2	0.0845283	0
15.7_Glut	11_Glut	NCAM1	NCAM2	0.0870166	0
7_GABA	11_Glut	NCAM1	NCAM2	0.127908	0
6_GABA	11_Glut	NCAM1	NCAM2	0.0683862	0
15.3_GABA	6_GABA	NCAM1	NCAM2	0.0773618	0
1.3_MG	6_GABA	NCAM1	NCAM2	0.0839234	0
cckbr	2_OPC/Oligo	NCAM1	NCAM2	0.0923731	0
elavl4	2_OPC/Oligo	NCAM1	NCAM2	0.079966	0
ntrk2b	2_OPC/Oligo	NCAM1	NCAM2	0.0672631	0
4_GABA htr1d	2_OPC/Oligo	NCAM1	NCAM2	0.0827544	0
4_GABA vipr2	2_OPC/Oligo	NCAM1	NCAM2	0.0903659	0
15_GABA/Glut tacr2	2_OPC/Oligo	NCAM1	NCAM2	0.0934919	0
11_Glut cckbr	2_OPC/Oligo	NCAM1	NCAM2	0.0923731	0
11_Glut npr2	2_OPC/Oligo	NCAM1	NCAM2	0.0701803	0
9.3_Glut ntrk2b	2_OPC/Oligo	NCAM1	NCAM2	0.0672631	0
14_Glut	2_OPC/Oligo	NCAM1	NCAM2	0.176322	0
7_GABA	2_OPC/Oligo	NCAM1	NCAM2	0.142961	0
4_GABA	2_OPC/Oligo	NCAM1	NCAM2	0.113072	0
15_GABA/Glut	2_OPC/Oligo	NCAM1	NCAM2	0.148484	0
1_RG/MG	2_OPC/Oligo	NCAM1	NCAM2	0.136135	0
5_GABA	2_OPC/Oligo	NCAM1	NCAM2	0.0764695	0
6_GABA	2_OPC/Oligo	NCAM1	NCAM2	0.0770533	0
2_OPC/Oligo	2_OPC/Oligo	NCAM1	NCAM2	0.110083	0
RG0	2_OPC/Oligo	NCAM1	NCAM2	0.0914818	0
RG1	2_OPC/Oligo	NCAM1	NCAM2	0.155175	0
RG2	2_OPC/Oligo	NCAM1	NCAM2	0.172315	0
RG3	2_OPC/Oligo	NCAM1	NCAM2	0.0857511	0
RG4	2_OPC/Oligo	NCAM1	NCAM2	0.111891	0
RG5	2_OPC/Oligo	NCAM1	NCAM2	0.104348	0
RG6	2_OPC/Oligo	NCAM1	NCAM2	0.191608	0
RG7	2_OPC/Oligo	NCAM1	NCAM2	0.079745	0
RG8	2_OPC/Oligo	NCAM1	NCAM2	0.181887	0
RG9	2_OPC/Oligo	NCAM1	NCAM2	0.14975	0
15.2_GABA	2_OPC/Oligo	NCAM1	NCAM2	0.143714	0
11.1_Glut	2_OPC/Oligo	NCAM1	NCAM2	0.0686557	0
4.2_GABA	2_OPC/Oligo	NCAM1	NCAM2	0.0991235	0
5.2_GABA	2_OPC/Oligo	NCAM1	NCAM2	0.0862343	0
8.6_Glut	2_OPC/Oligo	NCAM1	NCAM2	0.0724528	0
8.7_Glut	2_OPC/Oligo	NCAM1	NCAM2	0.12814	0
15.1_GABA/Glut	2_OPC/Oligo	NCAM1	NCAM2	0.142959	0
1.2_RG	2_OPC/Oligo	NCAM1	NCAM2	0.166129	0
4.3_GABA	2_OPC/Oligo	NCAM1	NCAM2	0.204786	0
4.4_GABA	2_OPC/Oligo	NCAM1	NCAM2	0.113271	0
4.5_GABA	2_OPC/Oligo	NCAM1	NCAM2	0.131603	0
2.1_OPC	2_OPC/Oligo	NCAM1	NCAM2	0.157044	0
15.3_GABA	2_OPC/Oligo	NCAM1	NCAM2	0.245936	0
15.4_GABA	2_OPC/Oligo	NCAM1	NCAM2	0.0995134	0
4.6_GABA	2_OPC/Oligo	NCAM1	NCAM2	0.119329	0
14_Glut	2_OPC/Oligo	NCAM1	NCAM2	0.176322	0
4.7_GABA	2_OPC/Oligo	NCAM1	NCAM2	0.203331	0
15.5_GABA/Glut	2_OPC/Oligo	NCAM1	NCAM2	0.112019	0
4.8_GABA	2_OPC/Oligo	NCAM1	NCAM2	0.187946	0
1.3_MG	2_OPC/Oligo	NCAM1	NCAM2	0.262724	0
15.6_Glut	2_OPC/Oligo	NCAM1	NCAM2	0.155	0
1.1_RG	2_OPC/Oligo	NCAM1	NCAM2	0.0950325	0
15.7_Glut	2_OPC/Oligo	NCAM1	NCAM2	0.097797	0
7_GABA	2_OPC/Oligo	NCAM1	NCAM2	0.142961	0
6_GABA	2_OPC/Oligo	NCAM1	NCAM2	0.0770533	0
5.1_GABA	2_OPC/Oligo	NCAM1	NCAM2	0.0697782	0
9.2_Glut	2_OPC/Oligo	NCAM1	NCAM2	0.0708902	0
14_Glut	RG0	NCAM1	NCAM2	0.104962	0
4_GABA	RG0	NCAM1	NCAM2	0.0652811	0
15_GABA/Glut	RG0	NCAM1	NCAM2	0.0871977	0
1_RG/MG	RG0	NCAM1	NCAM2	0.0794698	0
RG1	RG0	NCAM1	NCAM2	0.0914233	0
RG2	RG0	NCAM1	NCAM2	0.102375	0
RG6	RG0	NCAM1	NCAM2	0.114925	0
RG8	RG0	NCAM1	NCAM2	0.108572	0
RG9	RG0	NCAM1	NCAM2	0.0879951	0
15.2_GABA	RG0	NCAM1	NCAM2	0.0842017	0
8.7_Glut	RG0	NCAM1	NCAM2	0.0745158	0
15.1_GABA/Glut	RG0	NCAM1	NCAM2	0.0837286	0
1.2_RG	RG0	NCAM1	NCAM2	0.0984013	0
4.3_GABA	RG0	NCAM1	NCAM2	0.123636	0
4.5_GABA	RG0	NCAM1	NCAM2	0.076657	0
2.1_OPC	RG0	NCAM1	NCAM2	0.0926087	0
15.3_GABA	RG0	NCAM1	NCAM2	0.151587	0
14_Glut	RG0	NCAM1	NCAM2	0.104962	0
4.7_GABA	RG0	NCAM1	NCAM2	0.122668	0
4.8_GABA	RG0	NCAM1	NCAM2	0.112525	0
1.3_MG	RG0	NCAM1	NCAM2	0.163329	0
15.6_Glut	RG0	NCAM1	NCAM2	0.0913127	0
7_GABA	RG0	NCAM1	NCAM2	0.08373	0
cckbr	RG1	NCAM1	NCAM2	0.0925277	0
elavl4	RG1	NCAM1	NCAM2	0.0801017	0
ntrk2b	RG1	NCAM1	NCAM2	0.0673788	0
4_GABA htr1d	RG1	NCAM1	NCAM2	0.0828944	0
4_GABA vipr2	RG1	NCAM1	NCAM2	0.0905175	0
15_GABA/Glut tacr2	RG1	NCAM1	NCAM2	0.0936482	0
11_Glut cckbr	RG1	NCAM1	NCAM2	0.0925277	0
11_Glut npr2	RG1	NCAM1	NCAM2	0.0703007	0
9.3_Glut ntrk2b	RG1	NCAM1	NCAM2	0.0673788	0
14_Glut	RG1	NCAM1	NCAM2	0.17659	0
7_GABA	RG1	NCAM1	NCAM2	0.143187	0
4_GABA	RG1	NCAM1	NCAM2	0.113257	0
15_GABA/Glut	RG1	NCAM1	NCAM2	0.148717	0
1_RG/MG	RG1	NCAM1	NCAM2	0.136352	0
5_GABA	RG1	NCAM1	NCAM2	0.0765998	0
6_GABA	RG1	NCAM1	NCAM2	0.0771844	0
2_OPC/Oligo	RG1	NCAM1	NCAM2	0.110264	0
RG0	RG1	NCAM1	NCAM2	0.0916351	0
RG1	RG1	NCAM1	NCAM2	0.155416	0
RG2	RG1	NCAM1	NCAM2	0.172578	0
RG3	RG1	NCAM1	NCAM2	0.0858958	0
RG4	RG1	NCAM1	NCAM2	0.112074	0
RG5	RG1	NCAM1	NCAM2	0.10452	0
RG6	RG1	NCAM1	NCAM2	0.191894	0
RG7	RG1	NCAM1	NCAM2	0.0798804	0
RG8	RG1	NCAM1	NCAM2	0.182162	0
RG9	RG1	NCAM1	NCAM2	0.149985	0
15.2_GABA	RG1	NCAM1	NCAM2	0.143941	0
11.1_Glut	RG1	NCAM1	NCAM2	0.0687737	0
4.2_GABA	RG1	NCAM1	NCAM2	0.0992883	0
5.2_GABA	RG1	NCAM1	NCAM2	0.0863796	0
8.6_Glut	RG1	NCAM1	NCAM2	0.0725768	0
8.7_Glut	RG1	NCAM1	NCAM2	0.128346	0
15.1_GABA/Glut	RG1	NCAM1	NCAM2	0.143185	0
1.2_RG	RG1	NCAM1	NCAM2	0.166384	0
4.3_GABA	RG1	NCAM1	NCAM2	0.205087	0
4.4_GABA	RG1	NCAM1	NCAM2	0.113456	0
4.5_GABA	RG1	NCAM1	NCAM2	0.131814	0
2.1_OPC	RG1	NCAM1	NCAM2	0.157288	0
15.3_GABA	RG1	NCAM1	NCAM2	0.246278	0
15.4_GABA	RG1	NCAM1	NCAM2	0.0996787	0
4.6_GABA	RG1	NCAM1	NCAM2	0.119523	0
14_Glut	RG1	NCAM1	NCAM2	0.17659	0
4.7_GABA	RG1	NCAM1	NCAM2	0.203629	0
15.5_GABA/Glut	RG1	NCAM1	NCAM2	0.112202	0
4.8_GABA	RG1	NCAM1	NCAM2	0.188228	0
1.3_MG	RG1	NCAM1	NCAM2	0.263081	0
15.6_Glut	RG1	NCAM1	NCAM2	0.155242	0
1.1_RG	RG1	NCAM1	NCAM2	0.0951911	0
15.7_Glut	RG1	NCAM1	NCAM2	0.0979597	0
7_GABA	RG1	NCAM1	NCAM2	0.143187	0
6_GABA	RG1	NCAM1	NCAM2	0.0771844	0
5.1_GABA	RG1	NCAM1	NCAM2	0.069898	0
9.2_Glut	RG1	NCAM1	NCAM2	0.0710117	0
cckbr	RG2	NCAM1	NCAM2	0.101628	0
elavl4	RG2	NCAM1	NCAM2	0.0880985	0
ntrk2b	RG2	NCAM1	NCAM2	0.074208	0
4_GABA htr1d	RG2	NCAM1	NCAM2	0.0911425	0
4_GABA vipr2	RG2	NCAM1	NCAM2	0.0994418	0
15_GABA/Glut tacr2	RG2	NCAM1	NCAM2	0.102846	0
11_Glut cckbr	RG2	NCAM1	NCAM2	0.101628	0
11_Glut npr2	RG2	NCAM1	NCAM2	0.0774015	0
9.3_Glut ntrk2b	RG2	NCAM1	NCAM2	0.074208	0
12_Glut	RG2	NCAM1	NCAM2	0.0699213	0
14_Glut	RG2	NCAM1	NCAM2	0.192207	0
7_GABA	RG2	NCAM1	NCAM2	0.156411	0
4_GABA	RG2	NCAM1	NCAM2	0.124117	0
15_GABA/Glut	RG2	NCAM1	NCAM2	0.162355	0
1_RG/MG	RG2	NCAM1	NCAM2	0.149054	0
5_GABA	RG2	NCAM1	NCAM2	0.0842791	0
6_GABA	RG2	NCAM1	NCAM2	0.084917	0
2_OPC/Oligo	RG2	NCAM1	NCAM2	0.120876	0
RG0	RG2	NCAM1	NCAM2	0.100657	0
RG1	RG2	NCAM1	NCAM2	0.169547	0
RG2	RG2	NCAM1	NCAM2	0.187921	0
RG3	RG2	NCAM1	NCAM2	0.0944117	0
RG4	RG2	NCAM1	NCAM2	0.122837	0
RG5	RG2	NCAM1	NCAM2	0.114651	0
RG6	RG2	NCAM1	NCAM2	0.208521	0
RG7	RG2	NCAM1	NCAM2	0.0878573	0
RG8	RG2	NCAM1	NCAM2	0.198153	0
RG9	RG2	NCAM1	NCAM2	0.163717	0
15.2_GABA	RG2	NCAM1	NCAM2	0.157222	0
11.1_Glut	RG2	NCAM1	NCAM2	0.0757327	0
4.2_GABA	RG2	NCAM1	NCAM2	0.108974	0
5.2_GABA	RG2	NCAM1	NCAM2	0.0949386	0
8.6_Glut	RG2	NCAM1	NCAM2	0.0798877	0
8.7_Glut	RG2	NCAM1	NCAM2	0.140424	0
15.1_GABA/Glut	RG2	NCAM1	NCAM2	0.156409	0
1.2_RG	RG2	NCAM1	NCAM2	0.181298	0
4.3_GABA	RG2	NCAM1	NCAM2	0.222543	0
4.4_GABA	RG2	NCAM1	NCAM2	0.124333	0
4.5_GABA	RG2	NCAM1	NCAM2	0.144164	0
12_Glut	RG2	NCAM1	NCAM2	0.0699213	0
10.2_Glut	RG2	NCAM1	NCAM2	0.0696216	0
2.1_OPC	RG2	NCAM1	NCAM2	0.171554	0
15.3_GABA	RG2	NCAM1	NCAM2	0.266066	0
15.4_GABA	RG2	NCAM1	NCAM2	0.109398	0
4.6_GABA	RG2	NCAM1	NCAM2	0.130895	0
14_Glut	RG2	NCAM1	NCAM2	0.192207	0
4.7_GABA	RG2	NCAM1	NCAM2	0.220996	0
8-9_Glut	RG2	NCAM1	NCAM2	0.0776702	0
15.5_GABA/Glut	RG2	NCAM1	NCAM2	0.122975	0
4.8_GABA	RG2	NCAM1	NCAM2	0.204618	0
1.3_MG	RG2	NCAM1	NCAM2	0.283711	0
15.6_Glut	RG2	NCAM1	NCAM2	0.169359	0
1.1_RG	RG2	NCAM1	NCAM2	0.104523	0
15.7_Glut	RG2	NCAM1	NCAM2	0.107531	0
7_GABA	RG2	NCAM1	NCAM2	0.156411	0
6_GABA	RG2	NCAM1	NCAM2	0.084917	0
5.1_GABA	RG2	NCAM1	NCAM2	0.0769614	0
9.2_Glut	RG2	NCAM1	NCAM2	0.0781782	0
cckbr	RG3	NCAM1	NCAM2	0.0684898	0
4_GABA vipr2	RG3	NCAM1	NCAM2	0.0669633	0
15_GABA/Glut tacr2	RG3	NCAM1	NCAM2	0.0693414	0
11_Glut cckbr	RG3	NCAM1	NCAM2	0.0684898	0
14_Glut	RG3	NCAM1	NCAM2	0.133937	0
7_GABA	RG3	NCAM1	NCAM2	0.107548	0
4_GABA	RG3	NCAM1	NCAM2	0.084334	0
15_GABA/Glut	RG3	NCAM1	NCAM2	0.111881	0
1_RG/MG	RG3	NCAM1	NCAM2	0.102211	0
2_OPC/Oligo	RG3	NCAM1	NCAM2	0.0820346	0
RG1	RG3	NCAM1	NCAM2	0.11715	0
RG2	RG3	NCAM1	NCAM2	0.13074	0
RG4	RG3	NCAM1	NCAM2	0.0834253	0
RG5	RG3	NCAM1	NCAM2	0.0776333	0
RG6	RG3	NCAM1	NCAM2	0.1462	0
RG8	RG3	NCAM1	NCAM2	0.138389	0
RG9	RG3	NCAM1	NCAM2	0.112877	0
15.2_GABA	RG3	NCAM1	NCAM2	0.108138	0
4.2_GABA	RG3	NCAM1	NCAM2	0.0736365	0
8.7_Glut	RG3	NCAM1	NCAM2	0.095987	0
15.1_GABA/Glut	RG3	NCAM1	NCAM2	0.107546	0
1.2_RG	RG3	NCAM1	NCAM2	0.125819	0
4.3_GABA	RG3	NCAM1	NCAM2	0.156862	0
4.4_GABA	RG3	NCAM1	NCAM2	0.0844876	0
4.5_GABA	RG3	NCAM1	NCAM2	0.0986795	0
2.1_OPC	RG3	NCAM1	NCAM2	0.118625	0
15.3_GABA	RG3	NCAM1	NCAM2	0.19069	0
15.4_GABA	RG3	NCAM1	NCAM2	0.0739344	0
4.6_GABA	RG3	NCAM1	NCAM2	0.0891607	0
14_Glut	RG3	NCAM1	NCAM2	0.133937	0
4.7_GABA	RG3	NCAM1	NCAM2	0.15568	0
15.5_GABA/Glut	RG3	NCAM1	NCAM2	0.0835233	0
4.8_GABA	RG3	NCAM1	NCAM2	0.143253	0
1.3_MG	RG3	NCAM1	NCAM2	0.204731	0
15.6_Glut	RG3	NCAM1	NCAM2	0.117012	0
1.1_RG	RG3	NCAM1	NCAM2	0.070515	0
7_GABA	RG3	NCAM1	NCAM2	0.107548	0
cckbr	RG4	NCAM1	NCAM2	0.0757445	0
elavl4	RG4	NCAM1	NCAM2	0.0654099	0
4_GABA htr1d	RG4	NCAM1	NCAM2	0.0677281	0
4_GABA vipr2	RG4	NCAM1	NCAM2	0.0740692	0
15_GABA/Glut tacr2	RG4	NCAM1	NCAM2	0.0766789	0
11_Glut cckbr	RG4	NCAM1	NCAM2	0.0757445	0
14_Glut	RG4	NCAM1	NCAM2	0.14703	0
7_GABA	RG4	NCAM1	NCAM2	0.118414	0
4_GABA	RG4	NCAM1	NCAM2	0.0930993	0
15_GABA/Glut	RG4	NCAM1	NCAM2	0.123125	0
1_RG/MG	RG4	NCAM1	NCAM2	0.112606	0
2_OPC/Oligo	RG4	NCAM1	NCAM2	0.0905845	0
RG0	RG4	NCAM1	NCAM2	0.0750004	0
RG1	RG4	NCAM1	NCAM2	0.128846	0
RG2	RG4	NCAM1	NCAM2	0.143572	0
RG4	RG4	NCAM1	NCAM2	0.0921056	0
RG5	RG4	NCAM1	NCAM2	0.0857673	0
RG6	RG4	NCAM1	NCAM2	0.16027	0
RG8	RG4	NCAM1	NCAM2	0.151841	0
RG9	RG4	NCAM1	NCAM2	0.124206	0
15.2_GABA	RG4	NCAM1	NCAM2	0.119056	0
4.2_GABA	RG4	NCAM1	NCAM2	0.0813888	0
5.2_GABA	RG4	NCAM1	NCAM2	0.0706248	0
8.7_Glut	RG4	NCAM1	NCAM2	0.105824	0
15.1_GABA/Glut	RG4	NCAM1	NCAM2	0.118412	0
1.2_RG	RG4	NCAM1	NCAM2	0.138246	0
4.3_GABA	RG4	NCAM1	NCAM2	0.171751	0
4.4_GABA	RG4	NCAM1	NCAM2	0.0932672	0
4.5_GABA	RG4	NCAM1	NCAM2	0.108759	0
2.1_OPC	RG4	NCAM1	NCAM2	0.130447	0
15.3_GABA	RG4	NCAM1	NCAM2	0.207998	0
15.4_GABA	RG4	NCAM1	NCAM2	0.0817152	0
4.6_GABA	RG4	NCAM1	NCAM2	0.0983738	0
14_Glut	RG4	NCAM1	NCAM2	0.14703	0
4.7_GABA	RG4	NCAM1	NCAM2	0.17048	0
15.5_GABA/Glut	RG4	NCAM1	NCAM2	0.0922128	0
4.8_GABA	RG4	NCAM1	NCAM2	0.157091	0
1.3_MG	RG4	NCAM1	NCAM2	0.222963	0
15.6_Glut	RG4	NCAM1	NCAM2	0.128696	0
1.1_RG	RG4	NCAM1	NCAM2	0.0779663	0
7_GABA	RG4	NCAM1	NCAM2	0.118414	0
cckbr	RG5	NCAM1	NCAM2	0.0758007	0
elavl4	RG5	NCAM1	NCAM2	0.065459	0
4_GABA htr1d	RG5	NCAM1	NCAM2	0.0677788	0
4_GABA vipr2	RG5	NCAM1	NCAM2	0.0741242	0
15_GABA/Glut tacr2	RG5	NCAM1	NCAM2	0.0767357	0
11_Glut cckbr	RG5	NCAM1	NCAM2	0.0758007	0
14_Glut	RG5	NCAM1	NCAM2	0.14713	0
7_GABA	RG5	NCAM1	NCAM2	0.118498	0
4_GABA	RG5	NCAM1	NCAM2	0.093167	0
15_GABA/Glut	RG5	NCAM1	NCAM2	0.123211	0
1_RG/MG	RG5	NCAM1	NCAM2	0.112686	0
2_OPC/Oligo	RG5	NCAM1	NCAM2	0.0906506	0
RG0	RG5	NCAM1	NCAM2	0.0750561	0
RG1	RG5	NCAM1	NCAM2	0.128936	0
RG2	RG5	NCAM1	NCAM2	0.143671	0
RG4	RG5	NCAM1	NCAM2	0.0921727	0
RG5	RG5	NCAM1	NCAM2	0.0858303	0
RG6	RG5	NCAM1	NCAM2	0.160378	0
RG8	RG5	NCAM1	NCAM2	0.151944	0
RG9	RG5	NCAM1	NCAM2	0.124293	0
15.2_GABA	RG5	NCAM1	NCAM2	0.11914	0
4.2_GABA	RG5	NCAM1	NCAM2	0.0814488	0
5.2_GABA	RG5	NCAM1	NCAM2	0.0706775	0
8.7_Glut	RG5	NCAM1	NCAM2	0.105899	0
15.1_GABA/Glut	RG5	NCAM1	NCAM2	0.118496	0
1.2_RG	RG5	NCAM1	NCAM2	0.138341	0
4.3_GABA	RG5	NCAM1	NCAM2	0.171865	0
4.4_GABA	RG5	NCAM1	NCAM2	0.0933351	0
4.5_GABA	RG5	NCAM1	NCAM2	0.108837	0
2.1_OPC	RG5	NCAM1	NCAM2	0.130538	0
15.3_GABA	RG5	NCAM1	NCAM2	0.208131	0
15.4_GABA	RG5	NCAM1	NCAM2	0.0817754	0
4.6_GABA	RG5	NCAM1	NCAM2	0.0984449	0
14_Glut	RG5	NCAM1	NCAM2	0.14713	0
4.7_GABA	RG5	NCAM1	NCAM2	0.170593	0
15.5_GABA/Glut	RG5	NCAM1	NCAM2	0.09228	0
4.8_GABA	RG5	NCAM1	NCAM2	0.157197	0
1.3_MG	RG5	NCAM1	NCAM2	0.223102	0
15.6_Glut	RG5	NCAM1	NCAM2	0.128786	0
1.1_RG	RG5	NCAM1	NCAM2	0.078024	0
7_GABA	RG5	NCAM1	NCAM2	0.118498	0
cckbr	RG6	NCAM1	NCAM2	0.131975	0
elavl4	RG6	NCAM1	NCAM2	0.114922	0
ntrk2b	RG6	NCAM1	NCAM2	0.0972534	0
4_GABA htr1d	RG6	NCAM1	NCAM2	0.118772	0
4_GABA vipr2	RG6	NCAM1	NCAM2	0.12923	0
15_GABA/Glut tacr2	RG6	NCAM1	NCAM2	0.133503	0
11_Glut cckbr	RG6	NCAM1	NCAM2	0.131975	0
11_Glut npr2	RG6	NCAM1	NCAM2	0.10133	0
9.3_Glut ntrk2b	RG6	NCAM1	NCAM2	0.0972534	0
12_Glut	RG6	NCAM1	NCAM2	0.0917674	0
14_Glut	RG6	NCAM1	NCAM2	0.242306	0
7_GABA	RG6	NCAM1	NCAM2	0.199484	0
4_GABA	RG6	NCAM1	NCAM2	0.159983	0
15_GABA/Glut	RG6	NCAM1	NCAM2	0.206664	0
1_RG/MG	RG6	NCAM1	NCAM2	0.190559	0
5_GABA	RG6	NCAM1	NCAM2	0.11008	0
6_GABA	RG6	NCAM1	NCAM2	0.11089	0
2_OPC/Oligo	RG6	NCAM1	NCAM2	0.155972	0
RG0	RG6	NCAM1	NCAM2	0.130757	0
RG1	RG6	NCAM1	NCAM2	0.215313	0
RG2	RG6	NCAM1	NCAM2	0.237231	0
RG3	RG6	NCAM1	NCAM2	0.122898	0
RG4	RG6	NCAM1	NCAM2	0.1584	0
RG5	RG6	NCAM1	NCAM2	0.148245	0
RG6	RG6	NCAM1	NCAM2	0.261496	0
RG7	RG6	NCAM1	NCAM2	0.114617	0
RG8	RG6	NCAM1	NCAM2	0.249323	0
RG9	RG6	NCAM1	NCAM2	0.208305	0
4.1_GABA	RG6	NCAM1	NCAM2	0.0747471	0
15.2_GABA	RG6	NCAM1	NCAM2	0.200465	0
11.1_Glut	RG6	NCAM1	NCAM2	0.0992008	0
4.2_GABA	RG6	NCAM1	NCAM2	0.141169	0
5.2_GABA	RG6	NCAM1	NCAM2	0.123563	0
8.6_Glut	RG6	NCAM1	NCAM2	0.104498	0
8.7_Glut	RG6	NCAM1	NCAM2	0.180034	0
15.1_GABA/Glut	RG6	NCAM1	NCAM2	0.199481	0
1.2_RG	RG6	NCAM1	NCAM2	0.229361	0
4.3_GABA	RG6	NCAM1	NCAM2	0.277829	0
4.4_GABA	RG6	NCAM1	NCAM2	0.160251	0
4.5_GABA	RG6	NCAM1	NCAM2	0.184603	0
12_Glut	RG6	NCAM1	NCAM2	0.0917674	0
10.2_Glut	RG6	NCAM1	NCAM2	0.0913832	0
2.1_OPC	RG6	NCAM1	NCAM2	0.21772	0
15.3_GABA	RG6	NCAM1	NCAM2	0.327609	0
15.4_GABA	RG6	NCAM1	NCAM2	0.141699	0
4.6_GABA	RG6	NCAM1	NCAM2	0.168344	0
14_Glut	RG6	NCAM1	NCAM2	0.242306	0
4.7_GABA	RG6	NCAM1	NCAM2	0.276035	0
9.8_Glut	RG6	NCAM1	NCAM2	0.0842645	0
8-9_Glut	RG6	NCAM1	NCAM2	0.101673	0
15.5_GABA/Glut	RG6	NCAM1	NCAM2	0.158571	0
4.8_GABA	RG6	NCAM1	NCAM2	0.256924	0
1.3_MG	RG6	NCAM1	NCAM2	0.347404	0
15.6_Glut	RG6	NCAM1	NCAM2	0.215088	0
8.10_Glut	RG6	NCAM1	NCAM2	0.0778338	0
1.1_RG	RG6	NCAM1	NCAM2	0.135604	0
15.7_Glut	RG6	NCAM1	NCAM2	0.139367	0
7_GABA	RG6	NCAM1	NCAM2	0.199484	0
6_GABA	RG6	NCAM1	NCAM2	0.11089	0
5.1_GABA	RG6	NCAM1	NCAM2	0.100769	0
9.2_Glut	RG6	NCAM1	NCAM2	0.10232	0
14_Glut	RG7	NCAM1	NCAM2	0.130123	0
7_GABA	RG7	NCAM1	NCAM2	0.104395	0
4_GABA	RG7	NCAM1	NCAM2	0.0817992	0
15_GABA/Glut	RG7	NCAM1	NCAM2	0.108617	0
1_RG/MG	RG7	NCAM1	NCAM2	0.099197	0
2_OPC/Oligo	RG7	NCAM1	NCAM2	0.0795629	0
RG1	RG7	NCAM1	NCAM2	0.113751	0
RG2	RG7	NCAM1	NCAM2	0.127004	0
RG4	RG7	NCAM1	NCAM2	0.0809154	0
RG6	RG7	NCAM1	NCAM2	0.142094	0
RG8	RG7	NCAM1	NCAM2	0.134468	0
RG9	RG7	NCAM1	NCAM2	0.109587	0
15.2_GABA	RG7	NCAM1	NCAM2	0.10497	0
4.2_GABA	RG7	NCAM1	NCAM2	0.0713982	0
8.7_Glut	RG7	NCAM1	NCAM2	0.0931376	0
15.1_GABA/Glut	RG7	NCAM1	NCAM2	0.104393	0
1.2_RG	RG7	NCAM1	NCAM2	0.122204	0
4.3_GABA	RG7	NCAM1	NCAM2	0.15251	0
4.4_GABA	RG7	NCAM1	NCAM2	0.0819486	0
4.5_GABA	RG7	NCAM1	NCAM2	0.0957587	0
2.1_OPC	RG7	NCAM1	NCAM2	0.115189	0
15.3_GABA	RG7	NCAM1	NCAM2	0.185607	0
4.6_GABA	RG7	NCAM1	NCAM2	0.0864946	0
14_Glut	RG7	NCAM1	NCAM2	0.130123	0
4.7_GABA	RG7	NCAM1	NCAM2	0.151355	0
15.5_GABA/Glut	RG7	NCAM1	NCAM2	0.0810107	0
4.8_GABA	RG7	NCAM1	NCAM2	0.139216	0
1.3_MG	RG7	NCAM1	NCAM2	0.199365	0
15.6_Glut	RG7	NCAM1	NCAM2	0.113617	0
7_GABA	RG7	NCAM1	NCAM2	0.104395	0
cckbr	RG8	NCAM1	NCAM2	0.111495	0
elavl4	RG8	NCAM1	NCAM2	0.0967939	0
ntrk2b	RG8	NCAM1	NCAM2	0.0816551	0
4_GABA htr1d	RG8	NCAM1	NCAM2	0.100105	0
4_GABA vipr2	RG8	NCAM1	NCAM2	0.109123	0
15_GABA/Glut tacr2	RG8	NCAM1	NCAM2	0.112817	0
11_Glut cckbr	RG8	NCAM1	NCAM2	0.111495	0
11_Glut npr2	RG8	NCAM1	NCAM2	0.0851395	0
9.3_Glut ntrk2b	RG8	NCAM1	NCAM2	0.0816551	0
12_Glut	RG8	NCAM1	NCAM2	0.076974	0
14_Glut	RG8	NCAM1	NCAM2	0.208825	0
7_GABA	RG8	NCAM1	NCAM2	0.170587	0
4_GABA	RG8	NCAM1	NCAM2	0.135838	0
15_GABA/Glut	RG8	NCAM1	NCAM2	0.176957	0
1_RG/MG	RG8	NCAM1	NCAM2	0.162692	0
5_GABA	RG8	NCAM1	NCAM2	0.0926357	0
6_GABA	RG8	NCAM1	NCAM2	0.0933304	0
2_OPC/Oligo	RG8	NCAM1	NCAM2	0.132337	0
RG0	RG8	NCAM1	NCAM2	0.110442	0
RG1	RG8	NCAM1	NCAM2	0.184653	0
RG2	RG8	NCAM1	NCAM2	0.204262	0
RG3	RG8	NCAM1	NCAM2	0.103659	0
RG4	RG8	NCAM1	NCAM2	0.134456	0
RG5	RG8	NCAM1	NCAM2	0.125606	0
RG6	RG8	NCAM1	NCAM2	0.226155	0
RG7	RG8	NCAM1	NCAM2	0.0965313	0
RG8	RG8	NCAM1	NCAM2	0.215148	0
RG9	RG8	NCAM1	NCAM2	0.178415	0
15.2_GABA	RG8	NCAM1	NCAM2	0.171457	0
11.1_Glut	RG8	NCAM1	NCAM2	0.083319	0
4.2_GABA	RG8	NCAM1	NCAM2	0.119459	0
5.2_GABA	RG8	NCAM1	NCAM2	0.104232	0
8.6_Glut	RG8	NCAM1	NCAM2	0.0878507	0
8.7_Glut	RG8	NCAM1	NCAM2	0.153415	0
15.1_GABA/Glut	RG8	NCAM1	NCAM2	0.170585	0
1.2_RG	RG8	NCAM1	NCAM2	0.197202	0
4.3_GABA	RG8	NCAM1	NCAM2	0.241001	0
4.4_GABA	RG8	NCAM1	NCAM2	0.136071	0
4.5_GABA	RG8	NCAM1	NCAM2	0.157438	0
12_Glut	RG8	NCAM1	NCAM2	0.076974	0
10.2_Glut	RG8	NCAM1	NCAM2	0.0766465	0
2.1_OPC	RG8	NCAM1	NCAM2	0.186799	0
15.3_GABA	RG8	NCAM1	NCAM2	0.286802	0
15.4_GABA	RG8	NCAM1	NCAM2	0.119919	0
4.6_GABA	RG8	NCAM1	NCAM2	0.143151	0
14_Glut	RG8	NCAM1	NCAM2	0.208825	0
4.7_GABA	RG8	NCAM1	NCAM2	0.239365	0
8-9_Glut	RG8	NCAM1	NCAM2	0.0854327	0
15.5_GABA/Glut	RG8	NCAM1	NCAM2	0.134605	0
4.8_GABA	RG8	NCAM1	NCAM2	0.222014	0
1.3_MG	RG8	NCAM1	NCAM2	0.305251	0
15.6_Glut	RG8	NCAM1	NCAM2	0.184452	0
1.1_RG	RG8	NCAM1	NCAM2	0.114636	0
15.7_Glut	RG8	NCAM1	NCAM2	0.117896	0
7_GABA	RG8	NCAM1	NCAM2	0.170587	0
6_GABA	RG8	NCAM1	NCAM2	0.0933304	0
5.1_GABA	RG8	NCAM1	NCAM2	0.0846595	0
9.2_Glut	RG8	NCAM1	NCAM2	0.0859867	0
cckbr	RG9	NCAM1	NCAM2	0.097905	0
elavl4	RG9	NCAM1	NCAM2	0.0848243	0
4_GABA htr1d	RG9	NCAM1	NCAM2	0.087766	0
4_GABA vipr2	RG9	NCAM1	NCAM2	0.0957903	0
15_GABA/Glut tacr2	RG9	NCAM1	NCAM2	0.0990835	0
11_Glut cckbr	RG9	NCAM1	NCAM2	0.097905	0
11_Glut npr2	RG9	NCAM1	NCAM2	0.0744923	0
14_Glut	RG9	NCAM1	NCAM2	0.185852	0
7_GABA	RG9	NCAM1	NCAM2	0.151018	0
4_GABA	RG9	NCAM1	NCAM2	0.11968	0
15_GABA/Glut	RG9	NCAM1	NCAM2	0.156796	0
1_RG/MG	RG9	NCAM1	NCAM2	0.143872	0
5_GABA	RG9	NCAM1	NCAM2	0.0811342	0
6_GABA	RG9	NCAM1	NCAM2	0.0817504	0
2_OPC/Oligo	RG9	NCAM1	NCAM2	0.116539	0
RG0	RG9	NCAM1	NCAM2	0.0969661	0
RG1	RG9	NCAM1	NCAM2	0.163789	0
RG2	RG9	NCAM1	NCAM2	0.181676	0
RG3	RG9	NCAM1	NCAM2	0.0909263	0
RG4	RG9	NCAM1	NCAM2	0.118439	0
RG5	RG9	NCAM1	NCAM2	0.11051	0
RG6	RG9	NCAM1	NCAM2	0.201762	0
RG7	RG9	NCAM1	NCAM2	0.0845912	0
RG8	RG9	NCAM1	NCAM2	0.191648	0
RG9	RG9	NCAM1	NCAM2	0.158119	0
15.2_GABA	RG9	NCAM1	NCAM2	0.151806	0
4.2_GABA	RG9	NCAM1	NCAM2	0.105013	0
5.2_GABA	RG9	NCAM1	NCAM2	0.0914356	0
8.6_Glut	RG9	NCAM1	NCAM2	0.0768929	0
8.7_Glut	RG9	NCAM1	NCAM2	0.135494	0
15.1_GABA/Glut	RG9	NCAM1	NCAM2	0.151016	0
1.2_RG	RG9	NCAM1	NCAM2	0.175225	0
4.3_GABA	RG9	NCAM1	NCAM2	0.215452	0
4.4_GABA	RG9	NCAM1	NCAM2	0.119889	0
4.5_GABA	RG9	NCAM1	NCAM2	0.139124	0
2.1_OPC	RG9	NCAM1	NCAM2	0.165741	0
15.3_GABA	RG9	NCAM1	NCAM2	0.258049	0
15.4_GABA	RG9	NCAM1	NCAM2	0.105423	0
4.6_GABA	RG9	NCAM1	NCAM2	0.126251	0
14_Glut	RG9	NCAM1	NCAM2	0.185852	0
4.7_GABA	RG9	NCAM1	NCAM2	0.213941	0
15.5_GABA/Glut	RG9	NCAM1	NCAM2	0.118573	0
4.8_GABA	RG9	NCAM1	NCAM2	0.197954	0
1.3_MG	RG9	NCAM1	NCAM2	0.275362	0
15.6_Glut	RG9	NCAM1	NCAM2	0.163607	0
1.1_RG	RG9	NCAM1	NCAM2	0.100706	0
15.7_Glut	RG9	NCAM1	NCAM2	0.103617	0
7_GABA	RG9	NCAM1	NCAM2	0.151018	0
6_GABA	RG9	NCAM1	NCAM2	0.0817504	0
9.2_Glut	RG9	NCAM1	NCAM2	0.0752423	0
cckbr	10.1_Glut	NCAM1	NCAM2	0.0848788	0
elavl4	10.1_Glut	NCAM1	NCAM2	0.0733969	0
4_GABA htr1d	10.1_Glut	NCAM1	NCAM2	0.0759752	0
4_GABA vipr2	10.1_Glut	NCAM1	NCAM2	0.0830196	0
15_GABA/Glut tacr2	10.1_Glut	NCAM1	NCAM2	0.0859154	0
11_Glut cckbr	10.1_Glut	NCAM1	NCAM2	0.0848788	0
11_Glut npr2	10.1_Glut	NCAM1	NCAM2	0.0643589	0
14_Glut	10.1_Glut	NCAM1	NCAM2	0.163242	0
7_GABA	10.1_Glut	NCAM1	NCAM2	0.131959	0
4_GABA	10.1_Glut	NCAM1	NCAM2	0.104091	0
15_GABA/Glut	10.1_Glut	NCAM1	NCAM2	0.137125	0
1_RG/MG	10.1_Glut	NCAM1	NCAM2	0.125581	0
5_GABA	10.1_Glut	NCAM1	NCAM2	0.0701658	0
6_GABA	10.1_Glut	NCAM1	NCAM2	0.0707051	0
2_OPC/Oligo	10.1_Glut	NCAM1	NCAM2	0.101312	0
RG0	10.1_Glut	NCAM1	NCAM2	0.0840531	0
RG1	10.1_Glut	NCAM1	NCAM2	0.14339	0
RG2	10.1_Glut	NCAM1	NCAM2	0.159475	0
RG3	10.1_Glut	NCAM1	NCAM2	0.0787475	0
RG4	10.1_Glut	NCAM1	NCAM2	0.102993	0
RG5	10.1_Glut	NCAM1	NCAM2	0.0959848	0
RG6	10.1_Glut	NCAM1	NCAM2	0.177639	0
RG8	10.1_Glut	NCAM1	NCAM2	0.168479	0
RG9	10.1_Glut	NCAM1	NCAM2	0.13831	0
15.2_GABA	10.1_Glut	NCAM1	NCAM2	0.132663	0
4.2_GABA	10.1_Glut	NCAM1	NCAM2	0.0911366	0
5.2_GABA	10.1_Glut	NCAM1	NCAM2	0.0791946	0
8.6_Glut	10.1_Glut	NCAM1	NCAM2	0.0664564	0
8.7_Glut	10.1_Glut	NCAM1	NCAM2	0.118122	0
15.1_GABA/Glut	10.1_Glut	NCAM1	NCAM2	0.131957	0
1.2_RG	10.1_Glut	NCAM1	NCAM2	0.153664	0
4.3_GABA	10.1_Glut	NCAM1	NCAM2	0.190082	0
4.4_GABA	10.1_Glut	NCAM1	NCAM2	0.104276	0
4.5_GABA	10.1_Glut	NCAM1	NCAM2	0.121352	0
2.1_OPC	10.1_Glut	NCAM1	NCAM2	0.145142	0
15.3_GABA	10.1_Glut	NCAM1	NCAM2	0.229128	0
15.4_GABA	10.1_Glut	NCAM1	NCAM2	0.0914983	0
4.6_GABA	10.1_Glut	NCAM1	NCAM2	0.109912	0
14_Glut	10.1_Glut	NCAM1	NCAM2	0.163242	0
4.7_GABA	10.1_Glut	NCAM1	NCAM2	0.188706	0
15.5_GABA/Glut	10.1_Glut	NCAM1	NCAM2	0.103112	0
4.8_GABA	10.1_Glut	NCAM1	NCAM2	0.174186	0
1.3_MG	10.1_Glut	NCAM1	NCAM2	0.245142	0
15.6_Glut	10.1_Glut	NCAM1	NCAM2	0.143227	0
1.1_RG	10.1_Glut	NCAM1	NCAM2	0.0873432	0
15.7_Glut	10.1_Glut	NCAM1	NCAM2	0.0899062	0
7_GABA	10.1_Glut	NCAM1	NCAM2	0.131959	0
6_GABA	10.1_Glut	NCAM1	NCAM2	0.0707051	0
9.2_Glut	10.1_Glut	NCAM1	NCAM2	0.065014	0
cckbr	15.2_GABA	NCAM1	NCAM2	0.095398	0
elavl4	15.2_GABA	NCAM1	NCAM2	0.0826216	0
ntrk2b	15.2_GABA	NCAM1	NCAM2	0.0695288	0
4_GABA htr1d	15.2_GABA	NCAM1	NCAM2	0.085494	0
4_GABA vipr2	15.2_GABA	NCAM1	NCAM2	0.0933318	0
15_GABA/Glut tacr2	15.2_GABA	NCAM1	NCAM2	0.0965495	0
11_Glut cckbr	15.2_GABA	NCAM1	NCAM2	0.095398	0
11_Glut npr2	15.2_GABA	NCAM1	NCAM2	0.0725366	0
9.3_Glut ntrk2b	15.2_GABA	NCAM1	NCAM2	0.0695288	0
14_Glut	15.2_GABA	NCAM1	NCAM2	0.181546	0
7_GABA	15.2_GABA	NCAM1	NCAM2	0.147373	0
4_GABA	15.2_GABA	NCAM1	NCAM2	0.116687	0
15_GABA/Glut	15.2_GABA	NCAM1	NCAM2	0.153037	0
1_RG/MG	15.2_GABA	NCAM1	NCAM2	0.140371	0
5_GABA	15.2_GABA	NCAM1	NCAM2	0.079019	0
6_GABA	15.2_GABA	NCAM1	NCAM2	0.0796205	0
2_OPC/Oligo	15.2_GABA	NCAM1	NCAM2	0.113615	0
RG0	15.2_GABA	NCAM1	NCAM2	0.0944806	0
RG1	15.2_GABA	NCAM1	NCAM2	0.159894	0
RG2	15.2_GABA	NCAM1	NCAM2	0.177446	0
RG3	15.2_GABA	NCAM1	NCAM2	0.0885804	0
RG4	15.2_GABA	NCAM1	NCAM2	0.115474	0
RG5	15.2_GABA	NCAM1	NCAM2	0.107718	0
RG6	15.2_GABA	NCAM1	NCAM2	0.197177	0
RG7	15.2_GABA	NCAM1	NCAM2	0.082394	0
RG8	15.2_GABA	NCAM1	NCAM2	0.187239	0
RG9	15.2_GABA	NCAM1	NCAM2	0.154334	0
15.2_GABA	15.2_GABA	NCAM1	NCAM2	0.148146	0
11.1_Glut	15.2_GABA	NCAM1	NCAM2	0.0709647	0
4.2_GABA	15.2_GABA	NCAM1	NCAM2	0.102345	0
5.2_GABA	15.2_GABA	NCAM1	NCAM2	0.0890779	0
8.6_Glut	15.2_GABA	NCAM1	NCAM2	0.0748793	0
8.7_Glut	15.2_GABA	NCAM1	NCAM2	0.132166	0
15.1_GABA/Glut	15.2_GABA	NCAM1	NCAM2	0.147371	0
1.2_RG	15.2_GABA	NCAM1	NCAM2	0.171114	0
4.3_GABA	15.2_GABA	NCAM1	NCAM2	0.210638	0
4.4_GABA	15.2_GABA	NCAM1	NCAM2	0.116892	0
4.5_GABA	15.2_GABA	NCAM1	NCAM2	0.135721	0
2.1_OPC	15.2_GABA	NCAM1	NCAM2	0.161809	0
15.3_GABA	15.2_GABA	NCAM1	NCAM2	0.25259	0
15.4_GABA	15.2_GABA	NCAM1	NCAM2	0.102746	0
4.6_GABA	15.2_GABA	NCAM1	NCAM2	0.123117	0
14_Glut	15.2_GABA	NCAM1	NCAM2	0.181546	0
4.7_GABA	15.2_GABA	NCAM1	NCAM2	0.209152	0
8-9_Glut	15.2_GABA	NCAM1	NCAM2	0.0727898	0
15.5_GABA/Glut	15.2_GABA	NCAM1	NCAM2	0.115605	0
4.8_GABA	15.2_GABA	NCAM1	NCAM2	0.193434	0
1.3_MG	15.2_GABA	NCAM1	NCAM2	0.26967	0
15.6_Glut	15.2_GABA	NCAM1	NCAM2	0.159715	0
1.1_RG	15.2_GABA	NCAM1	NCAM2	0.0981351	0
15.7_Glut	15.2_GABA	NCAM1	NCAM2	0.10098	0
7_GABA	15.2_GABA	NCAM1	NCAM2	0.147373	0
6_GABA	15.2_GABA	NCAM1	NCAM2	0.0796205	0
5.1_GABA	15.2_GABA	NCAM1	NCAM2	0.0721221	0
9.2_Glut	15.2_GABA	NCAM1	NCAM2	0.0732684	0
cckbr	11.1_Glut	NCAM1	NCAM2	0.0768925	0
elavl4	11.1_Glut	NCAM1	NCAM2	0.0664125	0
4_GABA htr1d	11.1_Glut	NCAM1	NCAM2	0.0687637	0
4_GABA vipr2	11.1_Glut	NCAM1	NCAM2	0.0751938	0
15_GABA/Glut tacr2	11.1_Glut	NCAM1	NCAM2	0.0778399	0
11_Glut cckbr	11.1_Glut	NCAM1	NCAM2	0.0768925	0
14_Glut	11.1_Glut	NCAM1	NCAM2	0.149084	0
7_GABA	11.1_Glut	NCAM1	NCAM2	0.120124	0
4_GABA	11.1_Glut	NCAM1	NCAM2	0.0944834	0
15_GABA/Glut	11.1_Glut	NCAM1	NCAM2	0.124894	0
1_RG/MG	11.1_Glut	NCAM1	NCAM2	0.114243	0
6_GABA	11.1_Glut	NCAM1	NCAM2	0.0639592	0
2_OPC/Oligo	11.1_Glut	NCAM1	NCAM2	0.091935	0
RG0	11.1_Glut	NCAM1	NCAM2	0.0761381	0
RG1	11.1_Glut	NCAM1	NCAM2	0.130685	0
RG2	11.1_Glut	NCAM1	NCAM2	0.145586	0
RG3	11.1_Glut	NCAM1	NCAM2	0.0712932	0
RG4	11.1_Glut	NCAM1	NCAM2	0.0934765	0
RG5	11.1_Glut	NCAM1	NCAM2	0.0870529	0
RG6	11.1_Glut	NCAM1	NCAM2	0.162474	0
RG8	11.1_Glut	NCAM1	NCAM2	0.15395	0
RG9	11.1_Glut	NCAM1	NCAM2	0.125989	0
15.2_GABA	11.1_Glut	NCAM1	NCAM2	0.120774	0
4.2_GABA	11.1_Glut	NCAM1	NCAM2	0.0826147	0
5.2_GABA	11.1_Glut	NCAM1	NCAM2	0.0717012	0
8.7_Glut	11.1_Glut	NCAM1	NCAM2	0.107374	0
15.1_GABA/Glut	11.1_Glut	NCAM1	NCAM2	0.120123	0
1.2_RG	11.1_Glut	NCAM1	NCAM2	0.140197	0
4.3_GABA	11.1_Glut	NCAM1	NCAM2	0.17408	0
4.4_GABA	11.1_Glut	NCAM1	NCAM2	0.0946536	0
4.5_GABA	11.1_Glut	NCAM1	NCAM2	0.110347	0
2.1_OPC	11.1_Glut	NCAM1	NCAM2	0.132305	0
15.3_GABA	11.1_Glut	NCAM1	NCAM2	0.210694	0
15.4_GABA	11.1_Glut	NCAM1	NCAM2	0.0829456	0
4.6_GABA	11.1_Glut	NCAM1	NCAM2	0.0998277	0
14_Glut	11.1_Glut	NCAM1	NCAM2	0.149084	0
4.7_GABA	11.1_Glut	NCAM1	NCAM2	0.172795	0
15.5_GABA/Glut	11.1_Glut	NCAM1	NCAM2	0.0935852	0
4.8_GABA	11.1_Glut	NCAM1	NCAM2	0.159259	0
1.3_MG	11.1_Glut	NCAM1	NCAM2	0.225797	0
15.6_Glut	11.1_Glut	NCAM1	NCAM2	0.130533	0
1.1_RG	11.1_Glut	NCAM1	NCAM2	0.0791451	0
7_GABA	11.1_Glut	NCAM1	NCAM2	0.120124	0
14_Glut	8.3_Glut	NCAM1	NCAM2	0.089593	0
15_GABA/Glut	8.3_Glut	NCAM1	NCAM2	0.074214	0
1_RG/MG	8.3_Glut	NCAM1	NCAM2	0.0675516	0
RG1	8.3_Glut	NCAM1	NCAM2	0.0778641	0
RG2	8.3_Glut	NCAM1	NCAM2	0.0873477	0
RG6	8.3_Glut	NCAM1	NCAM2	0.0982569	0
RG8	8.3_Glut	NCAM1	NCAM2	0.0927288	0
15.2_GABA	8.3_Glut	NCAM1	NCAM2	0.0716291	0
15.1_GABA/Glut	8.3_Glut	NCAM1	NCAM2	0.0712212	0
1.2_RG	8.3_Glut	NCAM1	NCAM2	0.0839028	0
4.3_GABA	8.3_Glut	NCAM1	NCAM2	0.105856	0
2.1_OPC	8.3_Glut	NCAM1	NCAM2	0.078889	0
15.3_GABA	8.3_Glut	NCAM1	NCAM2	0.130385	0
14_Glut	8.3_Glut	NCAM1	NCAM2	0.089593	0
4.7_GABA	8.3_Glut	NCAM1	NCAM2	0.10501	0
4.8_GABA	8.3_Glut	NCAM1	NCAM2	0.096167	0
1.3_MG	8.3_Glut	NCAM1	NCAM2	0.140758	0
15.6_Glut	8.3_Glut	NCAM1	NCAM2	0.0777685	0
cckbr	8.4_Glut	NCAM1	NCAM2	0.0690566	0
4_GABA vipr2	8.4_Glut	NCAM1	NCAM2	0.0675183	0
15_GABA/Glut tacr2	8.4_Glut	NCAM1	NCAM2	0.0699147	0
11_Glut cckbr	8.4_Glut	NCAM1	NCAM2	0.0690566	0
14_Glut	8.4_Glut	NCAM1	NCAM2	0.134967	0
7_GABA	8.4_Glut	NCAM1	NCAM2	0.1084	0
4_GABA	8.4_Glut	NCAM1	NCAM2	0.0850199	0
15_GABA/Glut	8.4_Glut	NCAM1	NCAM2	0.112764	0
1_RG/MG	8.4_Glut	NCAM1	NCAM2	0.103026	0
2_OPC/Oligo	8.4_Glut	NCAM1	NCAM2	0.0827035	0
RG1	8.4_Glut	NCAM1	NCAM2	0.118068	0
RG2	8.4_Glut	NCAM1	NCAM2	0.131749	0
RG4	8.4_Glut	NCAM1	NCAM2	0.0841045	0
RG5	8.4_Glut	NCAM1	NCAM2	0.0782694	0
RG6	8.4_Glut	NCAM1	NCAM2	0.147308	0
RG8	8.4_Glut	NCAM1	NCAM2	0.139447	0
RG9	8.4_Glut	NCAM1	NCAM2	0.113766	0
15.2_GABA	8.4_Glut	NCAM1	NCAM2	0.108994	0
4.2_GABA	8.4_Glut	NCAM1	NCAM2	0.0742425	0
8.7_Glut	8.4_Glut	NCAM1	NCAM2	0.0967577	0
15.1_GABA/Glut	8.4_Glut	NCAM1	NCAM2	0.108398	0
1.2_RG	8.4_Glut	NCAM1	NCAM2	0.126796	0
4.3_GABA	8.4_Glut	NCAM1	NCAM2	0.158036	0
4.4_GABA	8.4_Glut	NCAM1	NCAM2	0.0851747	0
4.5_GABA	8.4_Glut	NCAM1	NCAM2	0.0994695	0
2.1_OPC	8.4_Glut	NCAM1	NCAM2	0.119554	0
15.3_GABA	8.4_Glut	NCAM1	NCAM2	0.19206	0
15.4_GABA	8.4_Glut	NCAM1	NCAM2	0.0745426	0
4.6_GABA	8.4_Glut	NCAM1	NCAM2	0.0898821	0
14_Glut	8.4_Glut	NCAM1	NCAM2	0.134967	0
4.7_GABA	8.4_Glut	NCAM1	NCAM2	0.156846	0
15.5_GABA/Glut	8.4_Glut	NCAM1	NCAM2	0.0842033	0
4.8_GABA	8.4_Glut	NCAM1	NCAM2	0.144342	0
1.3_MG	8.4_Glut	NCAM1	NCAM2	0.206175	0
15.6_Glut	8.4_Glut	NCAM1	NCAM2	0.117929	0
1.1_RG	8.4_Glut	NCAM1	NCAM2	0.0710973	0
7_GABA	8.4_Glut	NCAM1	NCAM2	0.1084	0
cckbr	9.3_Glut	NCAM1	NCAM2	0.134213	0
elavl4	9.3_Glut	NCAM1	NCAM2	0.11691	0
ntrk2b	9.3_Glut	NCAM1	NCAM2	0.0989696	0
4_GABA htr1d	9.3_Glut	NCAM1	NCAM2	0.120817	0
4_GABA vipr2	9.3_Glut	NCAM1	NCAM2	0.131428	0
15_GABA/Glut tacr2	9.3_Glut	NCAM1	NCAM2	0.135762	0
11_Glut cckbr	9.3_Glut	NCAM1	NCAM2	0.134213	0
11_Glut npr2	9.3_Glut	NCAM1	NCAM2	0.10311	0
9.3_Glut ntrk2b	9.3_Glut	NCAM1	NCAM2	0.0989696	0
12_Glut	9.3_Glut	NCAM1	NCAM2	0.0933968	0
14_Glut	9.3_Glut	NCAM1	NCAM2	0.245885	0
7_GABA	9.3_Glut	NCAM1	NCAM2	0.202599	0
4_GABA	9.3_Glut	NCAM1	NCAM2	0.162607	0
15_GABA/Glut	9.3_Glut	NCAM1	NCAM2	0.209862	0
1_RG/MG	9.3_Glut	NCAM1	NCAM2	0.193568	0
5_GABA	9.3_Glut	NCAM1	NCAM2	0.111995	0
11_Glut	9.3_Glut	NCAM1	NCAM2	0.0656942	0
6_GABA	9.3_Glut	NCAM1	NCAM2	0.112816	0
2_OPC/Oligo	9.3_Glut	NCAM1	NCAM2	0.158543	0
RG0	9.3_Glut	NCAM1	NCAM2	0.132977	0
RG1	9.3_Glut	NCAM1	NCAM2	0.218609	0
RG2	9.3_Glut	NCAM1	NCAM2	0.240759	0
RG3	9.3_Glut	NCAM1	NCAM2	0.125005	0
RG4	9.3_Glut	NCAM1	NCAM2	0.161003	0
RG5	9.3_Glut	NCAM1	NCAM2	0.150711	0
RG6	9.3_Glut	NCAM1	NCAM2	0.265259	0
RG7	9.3_Glut	NCAM1	NCAM2	0.1166	0
RG8	9.3_Glut	NCAM1	NCAM2	0.252971	0
RG9	9.3_Glut	NCAM1	NCAM2	0.211521	0
4.1_GABA	9.3_Glut	NCAM1	NCAM2	0.0760996	0
15.2_GABA	9.3_Glut	NCAM1	NCAM2	0.203592	0
11.1_Glut	9.3_Glut	NCAM1	NCAM2	0.100948	0
8.4_Glut	9.3_Glut	NCAM1	NCAM2	0.0709955	0
4.2_GABA	9.3_Glut	NCAM1	NCAM2	0.143537	0
5.2_GABA	9.3_Glut	NCAM1	NCAM2	0.125678	0
8.6_Glut	9.3_Glut	NCAM1	NCAM2	0.106327	0
8.7_Glut	9.3_Glut	NCAM1	NCAM2	0.182915	0
15.1_GABA/Glut	9.3_Glut	NCAM1	NCAM2	0.202596	0
1.2_RG	9.3_Glut	NCAM1	NCAM2	0.232807	0
4.3_GABA	9.3_Glut	NCAM1	NCAM2	0.281738	0
4.4_GABA	9.3_Glut	NCAM1	NCAM2	0.162878	0
4.5_GABA	9.3_Glut	NCAM1	NCAM2	0.18754	0
12_Glut	9.3_Glut	NCAM1	NCAM2	0.0933968	0
10.2_Glut	9.3_Glut	NCAM1	NCAM2	0.0930065	0
2.1_OPC	9.3_Glut	NCAM1	NCAM2	0.221042	0
15.3_GABA	9.3_Glut	NCAM1	NCAM2	0.331896	0
15.4_GABA	9.3_Glut	NCAM1	NCAM2	0.144074	0
4.6_GABA	9.3_Glut	NCAM1	NCAM2	0.171077	0
14_Glut	9.3_Glut	NCAM1	NCAM2	0.245885	0
4.7_GABA	9.3_Glut	NCAM1	NCAM2	0.279927	0
9.8_Glut	9.3_Glut	NCAM1	NCAM2	0.0857733	0
8-9_Glut	9.3_Glut	NCAM1	NCAM2	0.103458	0
15.5_GABA/Glut	9.3_Glut	NCAM1	NCAM2	0.161176	0
4.8_GABA	9.3_Glut	NCAM1	NCAM2	0.260644	0
1.3_MG	9.3_Glut	NCAM1	NCAM2	0.351814	0
15.6_Glut	9.3_Glut	NCAM1	NCAM2	0.218381	0
8.10_Glut	9.3_Glut	NCAM1	NCAM2	0.0792374	0
8.11_Glut	9.3_Glut	NCAM1	NCAM2	0.0787818	0
1.1_RG	9.3_Glut	NCAM1	NCAM2	0.137894	0
15.7_Glut	9.3_Glut	NCAM1	NCAM2	0.14171	0
7_GABA	9.3_Glut	NCAM1	NCAM2	0.202599	0
6_GABA	9.3_Glut	NCAM1	NCAM2	0.112816	0
5.1_GABA	9.3_Glut	NCAM1	NCAM2	0.10254	0
9.2_Glut	9.3_Glut	NCAM1	NCAM2	0.104116	0
cckbr	8.5_Glut	NCAM1	NCAM2	0.102384	0
elavl4	8.5_Glut	NCAM1	NCAM2	0.0887637	0
ntrk2b	8.5_Glut	NCAM1	NCAM2	0.0747769	0
4_GABA htr1d	8.5_Glut	NCAM1	NCAM2	0.0918283	0
4_GABA vipr2	8.5_Glut	NCAM1	NCAM2	0.100183	0
15_GABA/Glut tacr2	8.5_Glut	NCAM1	NCAM2	0.10361	0
11_Glut cckbr	8.5_Glut	NCAM1	NCAM2	0.102384	0
11_Glut npr2	8.5_Glut	NCAM1	NCAM2	0.0779927	0
9.3_Glut ntrk2b	8.5_Glut	NCAM1	NCAM2	0.0747769	0
12_Glut	8.5_Glut	NCAM1	NCAM2	0.0704598	0
14_Glut	8.5_Glut	NCAM1	NCAM2	0.193492	0
7_GABA	8.5_Glut	NCAM1	NCAM2	0.157503	0
4_GABA	8.5_Glut	NCAM1	NCAM2	0.125017	0
15_GABA/Glut	8.5_Glut	NCAM1	NCAM2	0.16348	0
1_RG/MG	8.5_Glut	NCAM1	NCAM2	0.150104	0
5_GABA	8.5_Glut	NCAM1	NCAM2	0.0849181	0
6_GABA	8.5_Glut	NCAM1	NCAM2	0.0855603	0
2_OPC/Oligo	8.5_Glut	NCAM1	NCAM2	0.121756	0
RG0	8.5_Glut	NCAM1	NCAM2	0.101407	0
RG1	8.5_Glut	NCAM1	NCAM2	0.170711	0
RG2	8.5_Glut	NCAM1	NCAM2	0.189184	0
RG3	8.5_Glut	NCAM1	NCAM2	0.0951195	0
RG4	8.5_Glut	NCAM1	NCAM2	0.123729	0
RG5	8.5_Glut	NCAM1	NCAM2	0.115491	0
RG6	8.5_Glut	NCAM1	NCAM2	0.209886	0
RG7	8.5_Glut	NCAM1	NCAM2	0.0885208	0
RG8	8.5_Glut	NCAM1	NCAM2	0.199467	0
RG9	8.5_Glut	NCAM1	NCAM2	0.16485	0
15.2_GABA	8.5_Glut	NCAM1	NCAM2	0.158318	0
11.1_Glut	8.5_Glut	NCAM1	NCAM2	0.0763123	0
4.2_GABA	8.5_Glut	NCAM1	NCAM2	0.109777	0
5.2_GABA	8.5_Glut	NCAM1	NCAM2	0.0956499	0
8.6_Glut	8.5_Glut	NCAM1	NCAM2	0.0804963	0
8.7_Glut	8.5_Glut	NCAM1	NCAM2	0.141423	0
15.1_GABA/Glut	8.5_Glut	NCAM1	NCAM2	0.1575	0
1.2_RG	8.5_Glut	NCAM1	NCAM2	0.182526	0
4.3_GABA	8.5_Glut	NCAM1	NCAM2	0.223974	0
4.4_GABA	8.5_Glut	NCAM1	NCAM2	0.125234	0
4.5_GABA	8.5_Glut	NCAM1	NCAM2	0.145185	0
12_Glut	8.5_Glut	NCAM1	NCAM2	0.0704598	0
10.2_Glut	8.5_Glut	NCAM1	NCAM2	0.0701579	0
2.1_OPC	8.5_Glut	NCAM1	NCAM2	0.172729	0
15.3_GABA	8.5_Glut	NCAM1	NCAM2	0.26768	0
15.4_GABA	8.5_Glut	NCAM1	NCAM2	0.110204	0
4.6_GABA	8.5_Glut	NCAM1	NCAM2	0.131837	0
14_Glut	8.5_Glut	NCAM1	NCAM2	0.193492	0
4.7_GABA	8.5_Glut	NCAM1	NCAM2	0.22242	0
8-9_Glut	8.5_Glut	NCAM1	NCAM2	0.0782634	0
15.5_GABA/Glut	8.5_Glut	NCAM1	NCAM2	0.123868	0
4.8_GABA	8.5_Glut	NCAM1	NCAM2	0.205965	0
1.3_MG	8.5_Glut	NCAM1	NCAM2	0.285391	0
15.6_Glut	8.5_Glut	NCAM1	NCAM2	0.170523	0
1.1_RG	8.5_Glut	NCAM1	NCAM2	0.105298	0
15.7_Glut	8.5_Glut	NCAM1	NCAM2	0.108325	0
7_GABA	8.5_Glut	NCAM1	NCAM2	0.157503	0
6_GABA	8.5_Glut	NCAM1	NCAM2	0.0855603	0
5.1_GABA	8.5_Glut	NCAM1	NCAM2	0.0775496	0
9.2_Glut	8.5_Glut	NCAM1	NCAM2	0.0787749	0
cckbr	5.2_GABA	NCAM1	NCAM2	0.0736733	0
elavl4	5.2_GABA	NCAM1	NCAM2	0.0636019	0
4_GABA htr1d	5.2_GABA	NCAM1	NCAM2	0.0658605	0
4_GABA vipr2	5.2_GABA	NCAM1	NCAM2	0.0720402	0
15_GABA/Glut tacr2	5.2_GABA	NCAM1	NCAM2	0.0745842	0
11_Glut cckbr	5.2_GABA	NCAM1	NCAM2	0.0736733	0
14_Glut	5.2_GABA	NCAM1	NCAM2	0.143311	0
7_GABA	5.2_GABA	NCAM1	NCAM2	0.115321	0
4_GABA	5.2_GABA	NCAM1	NCAM2	0.0906	0
15_GABA/Glut	5.2_GABA	NCAM1	NCAM2	0.119926	0
1_RG/MG	5.2_GABA	NCAM1	NCAM2	0.109646	0
2_OPC/Oligo	5.2_GABA	NCAM1	NCAM2	0.0881462	0
RG0	5.2_GABA	NCAM1	NCAM2	0.072948	0
RG1	5.2_GABA	NCAM1	NCAM2	0.12552	0
RG2	5.2_GABA	NCAM1	NCAM2	0.139927	0
RG4	5.2_GABA	NCAM1	NCAM2	0.0896304	0
RG5	5.2_GABA	NCAM1	NCAM2	0.0834468	0
RG6	5.2_GABA	NCAM1	NCAM2	0.156278	0
RG8	5.2_GABA	NCAM1	NCAM2	0.148022	0
RG9	5.2_GABA	NCAM1	NCAM2	0.120983	0
15.2_GABA	5.2_GABA	NCAM1	NCAM2	0.115949	0
4.2_GABA	5.2_GABA	NCAM1	NCAM2	0.0791765	0
5.2_GABA	5.2_GABA	NCAM1	NCAM2	0.0686832	0
8.7_Glut	5.2_GABA	NCAM1	NCAM2	0.103021	0
15.1_GABA/Glut	5.2_GABA	NCAM1	NCAM2	0.11532	0
1.2_RG	5.2_GABA	NCAM1	NCAM2	0.134714	0
4.3_GABA	5.2_GABA	NCAM1	NCAM2	0.16753	0
4.4_GABA	5.2_GABA	NCAM1	NCAM2	0.090764	0
4.5_GABA	5.2_GABA	NCAM1	NCAM2	0.105888	0
2.1_OPC	5.2_GABA	NCAM1	NCAM2	0.127085	0
15.3_GABA	5.2_GABA	NCAM1	NCAM2	0.203106	0
15.4_GABA	5.2_GABA	NCAM1	NCAM2	0.0794948	0
4.6_GABA	5.2_GABA	NCAM1	NCAM2	0.0957479	0
14_Glut	5.2_GABA	NCAM1	NCAM2	0.143311	0
4.7_GABA	5.2_GABA	NCAM1	NCAM2	0.166284	0
15.5_GABA/Glut	5.2_GABA	NCAM1	NCAM2	0.089735	0
4.8_GABA	5.2_GABA	NCAM1	NCAM2	0.153164	0
1.3_MG	5.2_GABA	NCAM1	NCAM2	0.217814	0
15.6_Glut	5.2_GABA	NCAM1	NCAM2	0.125374	0
1.1_RG	5.2_GABA	NCAM1	NCAM2	0.0758393	0
7_GABA	5.2_GABA	NCAM1	NCAM2	0.115321	0
cckbr	8.6_Glut	NCAM1	NCAM2	0.0850223	0
elavl4	8.6_Glut	NCAM1	NCAM2	0.0735225	0
4_GABA htr1d	8.6_Glut	NCAM1	NCAM2	0.0761049	0
4_GABA vipr2	8.6_Glut	NCAM1	NCAM2	0.0831602	0
15_GABA/Glut tacr2	8.6_Glut	NCAM1	NCAM2	0.0860605	0
11_Glut cckbr	8.6_Glut	NCAM1	NCAM2	0.0850223	0
11_Glut npr2	8.6_Glut	NCAM1	NCAM2	0.0644702	0
14_Glut	8.6_Glut	NCAM1	NCAM2	0.163494	0
7_GABA	8.6_Glut	NCAM1	NCAM2	0.132171	0
4_GABA	8.6_Glut	NCAM1	NCAM2	0.104263	0
15_GABA/Glut	8.6_Glut	NCAM1	NCAM2	0.137344	0
1_RG/MG	8.6_Glut	NCAM1	NCAM2	0.125784	0
5_GABA	8.6_Glut	NCAM1	NCAM2	0.0702863	0
6_GABA	8.6_Glut	NCAM1	NCAM2	0.0708265	0
2_OPC/Oligo	8.6_Glut	NCAM1	NCAM2	0.10148	0
RG0	8.6_Glut	NCAM1	NCAM2	0.0841954	0
RG1	8.6_Glut	NCAM1	NCAM2	0.143617	0
RG2	8.6_Glut	NCAM1	NCAM2	0.159722	0
RG3	8.6_Glut	NCAM1	NCAM2	0.0788815	0
RG4	8.6_Glut	NCAM1	NCAM2	0.103164	0
RG5	8.6_Glut	NCAM1	NCAM2	0.0961451	0
RG6	8.6_Glut	NCAM1	NCAM2	0.177908	0
RG8	8.6_Glut	NCAM1	NCAM2	0.168738	0
RG9	8.6_Glut	NCAM1	NCAM2	0.13853	0
15.2_GABA	8.6_Glut	NCAM1	NCAM2	0.132876	0
4.2_GABA	8.6_Glut	NCAM1	NCAM2	0.0912896	0
5.2_GABA	8.6_Glut	NCAM1	NCAM2	0.0793293	0
8.6_Glut	8.6_Glut	NCAM1	NCAM2	0.066571	0
8.7_Glut	8.6_Glut	NCAM1	NCAM2	0.118314	0
15.1_GABA/Glut	8.6_Glut	NCAM1	NCAM2	0.132169	0
1.2_RG	8.6_Glut	NCAM1	NCAM2	0.153904	0
4.3_GABA	8.6_Glut	NCAM1	NCAM2	0.190366	0
4.4_GABA	8.6_Glut	NCAM1	NCAM2	0.104449	0
4.5_GABA	8.6_Glut	NCAM1	NCAM2	0.121549	0
2.1_OPC	8.6_Glut	NCAM1	NCAM2	0.145371	0
15.3_GABA	8.6_Glut	NCAM1	NCAM2	0.229454	0
15.4_GABA	8.6_Glut	NCAM1	NCAM2	0.0916518	0
4.6_GABA	8.6_Glut	NCAM1	NCAM2	0.110093	0
14_Glut	8.6_Glut	NCAM1	NCAM2	0.163494	0
4.7_GABA	8.6_Glut	NCAM1	NCAM2	0.188989	0
15.5_GABA/Glut	8.6_Glut	NCAM1	NCAM2	0.103282	0
4.8_GABA	8.6_Glut	NCAM1	NCAM2	0.174452	0
1.3_MG	8.6_Glut	NCAM1	NCAM2	0.245483	0
15.6_Glut	8.6_Glut	NCAM1	NCAM2	0.143453	0
1.1_RG	8.6_Glut	NCAM1	NCAM2	0.0874905	0
15.7_Glut	8.6_Glut	NCAM1	NCAM2	0.0900574	0
7_GABA	8.6_Glut	NCAM1	NCAM2	0.132171	0
6_GABA	8.6_Glut	NCAM1	NCAM2	0.0708265	0
9.2_Glut	8.6_Glut	NCAM1	NCAM2	0.0651263	0
cckbr	15.1_GABA/Glut	NCAM1	NCAM2	0.111159	0
elavl4	15.1_GABA/Glut	NCAM1	NCAM2	0.0964974	0
ntrk2b	15.1_GABA/Glut	NCAM1	NCAM2	0.0814008	0
4_GABA htr1d	15.1_GABA/Glut	NCAM1	NCAM2	0.0997997	0
4_GABA vipr2	15.1_GABA/Glut	NCAM1	NCAM2	0.108793	0
15_GABA/Glut tacr2	15.1_GABA/Glut	NCAM1	NCAM2	0.112478	0
11_Glut cckbr	15.1_GABA/Glut	NCAM1	NCAM2	0.111159	0
11_Glut npr2	15.1_GABA/Glut	NCAM1	NCAM2	0.0848754	0
9.3_Glut ntrk2b	15.1_GABA/Glut	NCAM1	NCAM2	0.0814008	0
12_Glut	15.1_GABA/Glut	NCAM1	NCAM2	0.076733	0
14_Glut	15.1_GABA/Glut	NCAM1	NCAM2	0.208264	0
7_GABA	15.1_GABA/Glut	NCAM1	NCAM2	0.170107	0
4_GABA	15.1_GABA/Glut	NCAM1	NCAM2	0.13544	0
15_GABA/Glut	15.1_GABA/Glut	NCAM1	NCAM2	0.176463	0
1_RG/MG	15.1_GABA/Glut	NCAM1	NCAM2	0.16223	0
5_GABA	15.1_GABA/Glut	NCAM1	NCAM2	0.0923507	0
6_GABA	15.1_GABA/Glut	NCAM1	NCAM2	0.0930434	0
2_OPC/Oligo	15.1_GABA/Glut	NCAM1	NCAM2	0.131947	0
RG0	15.1_GABA/Glut	NCAM1	NCAM2	0.110109	0
RG1	15.1_GABA/Glut	NCAM1	NCAM2	0.184142	0
RG2	15.1_GABA/Glut	NCAM1	NCAM2	0.203711	0
RG3	15.1_GABA/Glut	NCAM1	NCAM2	0.103344	0
RG4	15.1_GABA/Glut	NCAM1	NCAM2	0.134061	0
RG5	15.1_GABA/Glut	NCAM1	NCAM2	0.125234	0
RG6	15.1_GABA/Glut	NCAM1	NCAM2	0.225561	0
RG7	15.1_GABA/Glut	NCAM1	NCAM2	0.0962355	0
RG8	15.1_GABA/Glut	NCAM1	NCAM2	0.214575	0
RG9	15.1_GABA/Glut	NCAM1	NCAM2	0.177918	0
15.2_GABA	15.1_GABA/Glut	NCAM1	NCAM2	0.170975	0
11.1_Glut	15.1_GABA/Glut	NCAM1	NCAM2	0.08306	0
4.2_GABA	15.1_GABA/Glut	NCAM1	NCAM2	0.119103	0
5.2_GABA	15.1_GABA/Glut	NCAM1	NCAM2	0.103915	0
8.6_Glut	15.1_GABA/Glut	NCAM1	NCAM2	0.0875789	0
8.7_Glut	15.1_GABA/Glut	NCAM1	NCAM2	0.152974	0
15.1_GABA/Glut	15.1_GABA/Glut	NCAM1	NCAM2	0.170105	0
1.2_RG	15.1_GABA/Glut	NCAM1	NCAM2	0.196665	0
4.3_GABA	15.1_GABA/Glut	NCAM1	NCAM2	0.24038	0
4.4_GABA	15.1_GABA/Glut	NCAM1	NCAM2	0.135673	0
4.5_GABA	15.1_GABA/Glut	NCAM1	NCAM2	0.156988	0
12_Glut	15.1_GABA/Glut	NCAM1	NCAM2	0.076733	0
10.2_Glut	15.1_GABA/Glut	NCAM1	NCAM2	0.0764065	0
2.1_OPC	15.1_GABA/Glut	NCAM1	NCAM2	0.186283	0
15.3_GABA	15.1_GABA/Glut	NCAM1	NCAM2	0.286108	0
15.4_GABA	15.1_GABA/Glut	NCAM1	NCAM2	0.119561	0
4.6_GABA	15.1_GABA/Glut	NCAM1	NCAM2	0.142735	0
14_Glut	15.1_GABA/Glut	NCAM1	NCAM2	0.208264	0
4.7_GABA	15.1_GABA/Glut	NCAM1	NCAM2	0.238747	0
9.8_Glut	15.1_GABA/Glut	NCAM1	NCAM2	0.0703641	0
8-9_Glut	15.1_GABA/Glut	NCAM1	NCAM2	0.0851677	0
15.5_GABA/Glut	15.1_GABA/Glut	NCAM1	NCAM2	0.13421	0
4.8_GABA	15.1_GABA/Glut	NCAM1	NCAM2	0.221428	0
1.3_MG	15.1_GABA/Glut	NCAM1	NCAM2	0.304531	0
15.6_Glut	15.1_GABA/Glut	NCAM1	NCAM2	0.183942	0
1.1_RG	15.1_GABA/Glut	NCAM1	NCAM2	0.114292	0
15.7_Glut	15.1_GABA/Glut	NCAM1	NCAM2	0.117544	0
7_GABA	15.1_GABA/Glut	NCAM1	NCAM2	0.170107	0
6_GABA	15.1_GABA/Glut	NCAM1	NCAM2	0.0930434	0
5.1_GABA	15.1_GABA/Glut	NCAM1	NCAM2	0.0843967	0
9.2_Glut	15.1_GABA/Glut	NCAM1	NCAM2	0.0857202	0
cckbr	1.2_RG	NCAM1	NCAM2	0.102201	0
elavl4	1.2_RG	NCAM1	NCAM2	0.0886027	0
ntrk2b	1.2_RG	NCAM1	NCAM2	0.0746392	0
4_GABA htr1d	1.2_RG	NCAM1	NCAM2	0.0916623	0
4_GABA vipr2	1.2_RG	NCAM1	NCAM2	0.100004	0
15_GABA/Glut tacr2	1.2_RG	NCAM1	NCAM2	0.103425	0
11_Glut cckbr	1.2_RG	NCAM1	NCAM2	0.102201	0
11_Glut npr2	1.2_RG	NCAM1	NCAM2	0.0778496	0
9.3_Glut ntrk2b	1.2_RG	NCAM1	NCAM2	0.0746392	0
12_Glut	1.2_RG	NCAM1	NCAM2	0.0703295	0
14_Glut	1.2_RG	NCAM1	NCAM2	0.193181	0
7_GABA	1.2_RG	NCAM1	NCAM2	0.157239	0
4_GABA	1.2_RG	NCAM1	NCAM2	0.124799	0
15_GABA/Glut	1.2_RG	NCAM1	NCAM2	0.163208	0
1_RG/MG	1.2_RG	NCAM1	NCAM2	0.14985	0
5_GABA	1.2_RG	NCAM1	NCAM2	0.0847634	0
6_GABA	1.2_RG	NCAM1	NCAM2	0.0854046	0
2_OPC/Oligo	1.2_RG	NCAM1	NCAM2	0.121543	0
RG0	1.2_RG	NCAM1	NCAM2	0.101225	0
RG1	1.2_RG	NCAM1	NCAM2	0.17043	0
RG2	1.2_RG	NCAM1	NCAM2	0.188878	0
RG3	1.2_RG	NCAM1	NCAM2	0.0949482	0
RG4	1.2_RG	NCAM1	NCAM2	0.123513	0
RG5	1.2_RG	NCAM1	NCAM2	0.115288	0
RG6	1.2_RG	NCAM1	NCAM2	0.209556	0
RG7	1.2_RG	NCAM1	NCAM2	0.0883602	0
RG8	1.2_RG	NCAM1	NCAM2	0.199149	0
RG9	1.2_RG	NCAM1	NCAM2	0.164575	0
15.2_GABA	1.2_RG	NCAM1	NCAM2	0.158053	0
11.1_Glut	1.2_RG	NCAM1	NCAM2	0.076172	0
4.2_GABA	1.2_RG	NCAM1	NCAM2	0.109583	0
5.2_GABA	1.2_RG	NCAM1	NCAM2	0.0954777	0
8.6_Glut	1.2_RG	NCAM1	NCAM2	0.080349	0
8.7_Glut	1.2_RG	NCAM1	NCAM2	0.141181	0
15.1_GABA/Glut	1.2_RG	NCAM1	NCAM2	0.157236	0
1.2_RG	1.2_RG	NCAM1	NCAM2	0.182228	0
4.3_GABA	1.2_RG	NCAM1	NCAM2	0.223628	0
4.4_GABA	1.2_RG	NCAM1	NCAM2	0.125016	0
4.5_GABA	1.2_RG	NCAM1	NCAM2	0.144938	0
12_Glut	1.2_RG	NCAM1	NCAM2	0.0703295	0
10.2_Glut	1.2_RG	NCAM1	NCAM2	0.0700281	0
2.1_OPC	1.2_RG	NCAM1	NCAM2	0.172445	0
15.3_GABA	1.2_RG	NCAM1	NCAM2	0.26729	0
15.4_GABA	1.2_RG	NCAM1	NCAM2	0.110009	0
4.6_GABA	1.2_RG	NCAM1	NCAM2	0.131609	0
14_Glut	1.2_RG	NCAM1	NCAM2	0.193181	0
4.7_GABA	1.2_RG	NCAM1	NCAM2	0.222075	0
8-9_Glut	1.2_RG	NCAM1	NCAM2	0.0781198	0
15.5_GABA/Glut	1.2_RG	NCAM1	NCAM2	0.123652	0
4.8_GABA	1.2_RG	NCAM1	NCAM2	0.205639	0
1.3_MG	1.2_RG	NCAM1	NCAM2	0.284985	0
15.6_Glut	1.2_RG	NCAM1	NCAM2	0.170241	0
1.1_RG	1.2_RG	NCAM1	NCAM2	0.105111	0
15.7_Glut	1.2_RG	NCAM1	NCAM2	0.108133	0
7_GABA	1.2_RG	NCAM1	NCAM2	0.157239	0
6_GABA	1.2_RG	NCAM1	NCAM2	0.0854046	0
5.1_GABA	1.2_RG	NCAM1	NCAM2	0.0774072	0
9.2_Glut	1.2_RG	NCAM1	NCAM2	0.0786305	0
cckbr	4.3_GABA	NCAM1	NCAM2	0.0790047	0
elavl4	4.3_GABA	NCAM1	NCAM2	0.0682581	0
4_GABA htr1d	4.3_GABA	NCAM1	NCAM2	0.0706696	0
4_GABA vipr2	4.3_GABA	NCAM1	NCAM2	0.0772632	0
15_GABA/Glut tacr2	4.3_GABA	NCAM1	NCAM2	0.0799758	0
11_Glut cckbr	4.3_GABA	NCAM1	NCAM2	0.0790047	0
14_Glut	4.3_GABA	NCAM1	NCAM2	0.152851	0
7_GABA	4.3_GABA	NCAM1	NCAM2	0.123266	0
4_GABA	4.3_GABA	NCAM1	NCAM2	0.097028	0
15_GABA/Glut	4.3_GABA	NCAM1	NCAM2	0.128142	0
1_RG/MG	4.3_GABA	NCAM1	NCAM2	0.117251	0
5_GABA	4.3_GABA	NCAM1	NCAM2	0.0652373	0
6_GABA	4.3_GABA	NCAM1	NCAM2	0.0657414	0
2_OPC/Oligo	4.3_GABA	NCAM1	NCAM2	0.0944181	0
RG0	4.3_GABA	NCAM1	NCAM2	0.0782312	0
RG1	4.3_GABA	NCAM1	NCAM2	0.13406	0
RG2	4.3_GABA	NCAM1	NCAM2	0.14928	0
RG3	4.3_GABA	NCAM1	NCAM2	0.0732637	0
RG4	4.3_GABA	NCAM1	NCAM2	0.0959968	0
RG5	4.3_GABA	NCAM1	NCAM2	0.0894171	0
RG6	4.3_GABA	NCAM1	NCAM2	0.166513	0
RG8	4.3_GABA	NCAM1	NCAM2	0.157817	0
RG9	4.3_GABA	NCAM1	NCAM2	0.12926	0
15.2_GABA	4.3_GABA	NCAM1	NCAM2	0.12393	0
4.2_GABA	4.3_GABA	NCAM1	NCAM2	0.0848695	0
5.2_GABA	4.3_GABA	NCAM1	NCAM2	0.0736821	0
8.7_Glut	4.3_GABA	NCAM1	NCAM2	0.110224	0
15.1_GABA/Glut	4.3_GABA	NCAM1	NCAM2	0.123264	0
1.2_RG	4.3_GABA	NCAM1	NCAM2	0.143777	0
4.3_GABA	4.3_GABA	NCAM1	NCAM2	0.178346	0
4.4_GABA	4.3_GABA	NCAM1	NCAM2	0.0972023	0
4.5_GABA	4.3_GABA	NCAM1	NCAM2	0.113266	0
2.1_OPC	4.3_GABA	NCAM1	NCAM2	0.135716	0
15.3_GABA	4.3_GABA	NCAM1	NCAM2	0.215623	0
15.4_GABA	4.3_GABA	NCAM1	NCAM2	0.0852087	0
4.6_GABA	4.3_GABA	NCAM1	NCAM2	0.1025	0
14_Glut	4.3_GABA	NCAM1	NCAM2	0.152851	0
4.7_GABA	4.3_GABA	NCAM1	NCAM2	0.177036	0
15.5_GABA/Glut	4.3_GABA	NCAM1	NCAM2	0.0961081	0
4.8_GABA	4.3_GABA	NCAM1	NCAM2	0.163234	0
1.3_MG	4.3_GABA	NCAM1	NCAM2	0.230976	0
15.6_Glut	4.3_GABA	NCAM1	NCAM2	0.133905	0
1.1_RG	4.3_GABA	NCAM1	NCAM2	0.0813137	0
7_GABA	4.3_GABA	NCAM1	NCAM2	0.123266	0
6_GABA	4.3_GABA	NCAM1	NCAM2	0.0657414	0
14_Glut	4.4_GABA	NCAM1	NCAM2	0.103471	0
4_GABA	4.4_GABA	NCAM1	NCAM2	0.0643129	0
15_GABA/Glut	4.4_GABA	NCAM1	NCAM2	0.0859343	0
1_RG/MG	4.4_GABA	NCAM1	NCAM2	0.0783087	0
RG1	4.4_GABA	NCAM1	NCAM2	0.0901047	0
RG2	4.4_GABA	NCAM1	NCAM2	0.100916	0
RG6	4.4_GABA	NCAM1	NCAM2	0.113309	0
RG8	4.4_GABA	NCAM1	NCAM2	0.107035	0
RG9	4.4_GABA	NCAM1	NCAM2	0.0867212	0
15.2_GABA	4.4_GABA	NCAM1	NCAM2	0.0829778	0
8.7_Glut	4.4_GABA	NCAM1	NCAM2	0.0734213	0
15.1_GABA/Glut	4.4_GABA	NCAM1	NCAM2	0.082511	0
1.2_RG	4.4_GABA	NCAM1	NCAM2	0.0969929	0
4.3_GABA	4.4_GABA	NCAM1	NCAM2	0.121915	0
4.4_GABA	4.4_GABA	NCAM1	NCAM2	0.0644326	0
4.5_GABA	4.4_GABA	NCAM1	NCAM2	0.0755337	0
2.1_OPC	4.4_GABA	NCAM1	NCAM2	0.0912747	0
15.3_GABA	4.4_GABA	NCAM1	NCAM2	0.149543	0
14_Glut	4.4_GABA	NCAM1	NCAM2	0.103471	0
4.7_GABA	4.4_GABA	NCAM1	NCAM2	0.120958	0
4.8_GABA	4.4_GABA	NCAM1	NCAM2	0.110939	0
1.3_MG	4.4_GABA	NCAM1	NCAM2	0.161158	0
15.6_Glut	4.4_GABA	NCAM1	NCAM2	0.0899955	0
cckbr	9.4_Glut	NCAM1	NCAM2	0.119263	0
elavl4	9.4_Glut	NCAM1	NCAM2	0.103657	0
ntrk2b	9.4_Glut	NCAM1	NCAM2	0.0875488	0
4_GABA htr1d	9.4_Glut	NCAM1	NCAM2	0.107175	0
4_GABA vipr2	9.4_Glut	NCAM1	NCAM2	0.116747	0
15_GABA/Glut tacr2	9.4_Glut	NCAM1	NCAM2	0.120665	0
11_Glut cckbr	9.4_Glut	NCAM1	NCAM2	0.119263	0
11_Glut npr2	9.4_Glut	NCAM1	NCAM2	0.0912598	0
9.3_Glut ntrk2b	9.4_Glut	NCAM1	NCAM2	0.0875488	0
12_Glut	9.4_Glut	NCAM1	NCAM2	0.0825602	0
14_Glut	9.4_Glut	NCAM1	NCAM2	0.221682	0
7_GABA	9.4_Glut	NCAM1	NCAM2	0.181631	0
4_GABA	9.4_Glut	NCAM1	NCAM2	0.145025	0
15_GABA/Glut	9.4_Glut	NCAM1	NCAM2	0.188319	0
1_RG/MG	9.4_Glut	NCAM1	NCAM2	0.173331	0
5_GABA	9.4_Glut	NCAM1	NCAM2	0.0992364	0
6_GABA	9.4_Glut	NCAM1	NCAM2	0.0999751	0
2_OPC/Oligo	9.4_Glut	NCAM1	NCAM2	0.141326	0
RG0	9.4_Glut	NCAM1	NCAM2	0.118146	0
RG1	9.4_Glut	NCAM1	NCAM2	0.196391	0
RG2	9.4_Glut	NCAM1	NCAM2	0.216915	0
RG3	9.4_Glut	NCAM1	NCAM2	0.110949	0
RG4	9.4_Glut	NCAM1	NCAM2	0.143565	0
RG5	9.4_Glut	NCAM1	NCAM2	0.134209	0
RG6	9.4_Glut	NCAM1	NCAM2	0.239755	0
RG7	9.4_Glut	NCAM1	NCAM2	0.103378	0
RG8	9.4_Glut	NCAM1	NCAM2	0.228282	0
RG9	9.4_Glut	NCAM1	NCAM2	0.189849	0
4.1_GABA	9.4_Glut	NCAM1	NCAM2	0.0671214	0
15.2_GABA	9.4_Glut	NCAM1	NCAM2	0.182544	0
11.1_Glut	9.4_Glut	NCAM1	NCAM2	0.0893212	0
4.2_GABA	9.4_Glut	NCAM1	NCAM2	0.127702	0
5.2_GABA	9.4_Glut	NCAM1	NCAM2	0.111557	0
8.6_Glut	9.4_Glut	NCAM1	NCAM2	0.0941457	0
8.7_Glut	9.4_Glut	NCAM1	NCAM2	0.163566	0
15.1_GABA/Glut	9.4_Glut	NCAM1	NCAM2	0.181628	0
1.2_RG	9.4_Glut	NCAM1	NCAM2	0.209533	0
4.3_GABA	9.4_Glut	NCAM1	NCAM2	0.2552	0
4.4_GABA	9.4_Glut	NCAM1	NCAM2	0.145271	0
4.5_GABA	9.4_Glut	NCAM1	NCAM2	0.167802	0
12_Glut	9.4_Glut	NCAM1	NCAM2	0.0825602	0
10.2_Glut	9.4_Glut	NCAM1	NCAM2	0.0822111	0
2.1_OPC	9.4_Glut	NCAM1	NCAM2	0.19864	0
15.3_GABA	9.4_Glut	NCAM1	NCAM2	0.302624	0
15.4_GABA	9.4_Glut	NCAM1	NCAM2	0.128189	0
4.6_GABA	9.4_Glut	NCAM1	NCAM2	0.152746	0
14_Glut	9.4_Glut	NCAM1	NCAM2	0.221682	0
4.7_GABA	9.4_Glut	NCAM1	NCAM2	0.2535	0
9.8_Glut	9.4_Glut	NCAM1	NCAM2	0.0757473	0
8-9_Glut	9.4_Glut	NCAM1	NCAM2	0.0915719	0
15.5_GABA/Glut	9.4_Glut	NCAM1	NCAM2	0.143722	0
4.8_GABA	9.4_Glut	NCAM1	NCAM2	0.235442	0
1.3_MG	9.4_Glut	NCAM1	NCAM2	0.321631	0
15.6_Glut	9.4_Glut	NCAM1	NCAM2	0.196181	0
1.1_RG	9.4_Glut	NCAM1	NCAM2	0.122592	0
15.7_Glut	9.4_Glut	NCAM1	NCAM2	0.126047	0
7_GABA	9.4_Glut	NCAM1	NCAM2	0.181631	0
6_GABA	9.4_Glut	NCAM1	NCAM2	0.0999751	0
5.1_GABA	9.4_Glut	NCAM1	NCAM2	0.0907487	0
9.2_Glut	9.4_Glut	NCAM1	NCAM2	0.0921617	0
cckbr	9.5_Glut	NCAM1	NCAM2	0.0882396	0
elavl4	9.5_Glut	NCAM1	NCAM2	0.0763409	0
ntrk2b	9.5_Glut	NCAM1	NCAM2	0.0641738	0
4_GABA htr1d	9.5_Glut	NCAM1	NCAM2	0.0790138	0
4_GABA vipr2	9.5_Glut	NCAM1	NCAM2	0.0863137	0
15_GABA/Glut tacr2	9.5_Glut	NCAM1	NCAM2	0.0893132	0
11_Glut cckbr	9.5_Glut	NCAM1	NCAM2	0.0882396	0
11_Glut npr2	9.5_Glut	NCAM1	NCAM2	0.0669666	0
9.3_Glut ntrk2b	9.5_Glut	NCAM1	NCAM2	0.0641738	0
14_Glut	9.5_Glut	NCAM1	NCAM2	0.169132	0
7_GABA	9.5_Glut	NCAM1	NCAM2	0.136905	0
4_GABA	9.5_Glut	NCAM1	NCAM2	0.108122	0
15_GABA/Glut	9.5_Glut	NCAM1	NCAM2	0.142233	0
1_RG/MG	9.5_Glut	NCAM1	NCAM2	0.130324	0
5_GABA	9.5_Glut	NCAM1	NCAM2	0.0729904	0
6_GABA	9.5_Glut	NCAM1	NCAM2	0.0735497	0
2_OPC/Oligo	9.5_Glut	NCAM1	NCAM2	0.105249	0
RG0	9.5_Glut	NCAM1	NCAM2	0.0873843	0
RG1	9.5_Glut	NCAM1	NCAM2	0.148691	0
RG2	9.5_Glut	NCAM1	NCAM2	0.165256	0
RG3	9.5_Glut	NCAM1	NCAM2	0.0818872	0
RG4	9.5_Glut	NCAM1	NCAM2	0.106987	0
RG5	9.5_Glut	NCAM1	NCAM2	0.0997374	0
RG6	9.5_Glut	NCAM1	NCAM2	0.183934	0
RG8	9.5_Glut	NCAM1	NCAM2	0.174518	0
RG9	9.5_Glut	NCAM1	NCAM2	0.143455	0
15.2_GABA	9.5_Glut	NCAM1	NCAM2	0.137631	0
11.1_Glut	9.5_Glut	NCAM1	NCAM2	0.0655069	0
4.2_GABA	9.5_Glut	NCAM1	NCAM2	0.0947195	0
5.2_GABA	9.5_Glut	NCAM1	NCAM2	0.0823505	0
8.6_Glut	9.5_Glut	NCAM1	NCAM2	0.0691428	0
8.7_Glut	9.5_Glut	NCAM1	NCAM2	0.122622	0
15.1_GABA/Glut	9.5_Glut	NCAM1	NCAM2	0.136903	0
1.2_RG	9.5_Glut	NCAM1	NCAM2	0.159274	0
4.3_GABA	9.5_Glut	NCAM1	NCAM2	0.196713	0
4.4_GABA	9.5_Glut	NCAM1	NCAM2	0.108314	0
4.5_GABA	9.5_Glut	NCAM1	NCAM2	0.125958	0
2.1_OPC	9.5_Glut	NCAM1	NCAM2	0.150496	0
15.3_GABA	9.5_Glut	NCAM1	NCAM2	0.236723	0
15.4_GABA	9.5_Glut	NCAM1	NCAM2	0.0950939	0
4.6_GABA	9.5_Glut	NCAM1	NCAM2	0.114141	0
14_Glut	9.5_Glut	NCAM1	NCAM2	0.169132	0
4.7_GABA	9.5_Glut	NCAM1	NCAM2	0.1953	0
15.5_GABA/Glut	9.5_Glut	NCAM1	NCAM2	0.10711	0
4.8_GABA	9.5_Glut	NCAM1	NCAM2	0.180386	0
1.3_MG	9.5_Glut	NCAM1	NCAM2	0.253093	0
15.6_Glut	9.5_Glut	NCAM1	NCAM2	0.148523	0
1.1_RG	9.5_Glut	NCAM1	NCAM2	0.0907919	0
15.7_Glut	9.5_Glut	NCAM1	NCAM2	0.0934457	0
7_GABA	9.5_Glut	NCAM1	NCAM2	0.136905	0
6_GABA	9.5_Glut	NCAM1	NCAM2	0.0735497	0
5.1_GABA	9.5_Glut	NCAM1	NCAM2	0.0665816	0
9.2_Glut	9.5_Glut	NCAM1	NCAM2	0.0676464	0
14_Glut	8.8_Glut	NCAM1	NCAM2	0.106145	0
7_GABA	8.8_Glut	NCAM1	NCAM2	0.0846965	0
4_GABA	8.8_Glut	NCAM1	NCAM2	0.06605	0
15_GABA/Glut	8.8_Glut	NCAM1	NCAM2	0.0882003	0
1_RG/MG	8.8_Glut	NCAM1	NCAM2	0.0803914	0
RG1	8.8_Glut	NCAM1	NCAM2	0.0924696	0
RG2	8.8_Glut	NCAM1	NCAM2	0.103532	0
RG6	8.8_Glut	NCAM1	NCAM2	0.116206	0
RG8	8.8_Glut	NCAM1	NCAM2	0.109791	0
RG9	8.8_Glut	NCAM1	NCAM2	0.0890061	0
15.2_GABA	8.8_Glut	NCAM1	NCAM2	0.0851732	0
8.7_Glut	8.8_Glut	NCAM1	NCAM2	0.0753846	0
15.1_GABA/Glut	8.8_Glut	NCAM1	NCAM2	0.0846951	0
1.2_RG	8.8_Glut	NCAM1	NCAM2	0.0995188	0
4.3_GABA	8.8_Glut	NCAM1	NCAM2	0.125	0
4.4_GABA	8.8_Glut	NCAM1	NCAM2	0.0661728	0
4.5_GABA	8.8_Glut	NCAM1	NCAM2	0.0775488	0
2.1_OPC	8.8_Glut	NCAM1	NCAM2	0.0936672	0
15.3_GABA	8.8_Glut	NCAM1	NCAM2	0.153206	0
4.6_GABA	8.8_Glut	NCAM1	NCAM2	0.0699102	0
14_Glut	8.8_Glut	NCAM1	NCAM2	0.106145	0
4.7_GABA	8.8_Glut	NCAM1	NCAM2	0.124023	0
4.8_GABA	8.8_Glut	NCAM1	NCAM2	0.113782	0
1.3_MG	8.8_Glut	NCAM1	NCAM2	0.165049	0
15.6_Glut	8.8_Glut	NCAM1	NCAM2	0.0923579	0
7_GABA	8.8_Glut	NCAM1	NCAM2	0.0846965	0
cckbr	9.6_Glut	NCAM1	NCAM2	0.138115	0
elavl4	9.6_Glut	NCAM1	NCAM2	0.120379	0
ntrk2b	9.6_Glut	NCAM1	NCAM2	0.101968	0
4_GABA htr1d	9.6_Glut	NCAM1	NCAM2	0.124386	0
4_GABA vipr2	9.6_Glut	NCAM1	NCAM2	0.135262	0
15_GABA/Glut tacr2	9.6_Glut	NCAM1	NCAM2	0.139703	0
11_Glut cckbr	9.6_Glut	NCAM1	NCAM2	0.138115	0
11_Glut npr2	9.6_Glut	NCAM1	NCAM2	0.106219	0
9.3_Glut ntrk2b	9.6_Glut	NCAM1	NCAM2	0.101968	0
12_Glut	9.6_Glut	NCAM1	NCAM2	0.0962445	0
14_Glut	9.6_Glut	NCAM1	NCAM2	0.252089	0
7_GABA	9.6_Glut	NCAM1	NCAM2	0.208013	0
4_GABA	9.6_Glut	NCAM1	NCAM2	0.167176	0
15_GABA/Glut	9.6_Glut	NCAM1	NCAM2	0.215417	0
1_RG/MG	9.6_Glut	NCAM1	NCAM2	0.198801	0
5_GABA	9.6_Glut	NCAM1	NCAM2	0.115337	0
11_Glut	9.6_Glut	NCAM1	NCAM2	0.0677603	0
6_GABA	9.6_Glut	NCAM1	NCAM2	0.11618	0
2_OPC/Oligo	9.6_Glut	NCAM1	NCAM2	0.16302	0
RG0	9.6_Glut	NCAM1	NCAM2	0.136849	0
RG1	9.6_Glut	NCAM1	NCAM2	0.224329	0
RG2	9.6_Glut	NCAM1	NCAM2	0.246876	0
RG3	9.6_Glut	NCAM1	NCAM2	0.128679	0
RG4	9.6_Glut	NCAM1	NCAM2	0.165536	0
RG5	9.6_Glut	NCAM1	NCAM2	0.155007	0
RG6	9.6_Glut	NCAM1	NCAM2	0.271776	0
RG7	9.6_Glut	NCAM1	NCAM2	0.120061	0
RG8	9.6_Glut	NCAM1	NCAM2	0.259293	0
RG9	9.6_Glut	NCAM1	NCAM2	0.217108	0
4.1_GABA	9.6_Glut	NCAM1	NCAM2	0.0784655	0
15.2_GABA	9.6_Glut	NCAM1	NCAM2	0.209025	0
11.1_Glut	9.6_Glut	NCAM1	NCAM2	0.103999	0
8.4_Glut	9.6_Glut	NCAM1	NCAM2	0.0732153	0
4.2_GABA	9.6_Glut	NCAM1	NCAM2	0.147665	0
5.2_GABA	9.6_Glut	NCAM1	NCAM2	0.12937	0
8.6_Glut	9.6_Glut	NCAM1	NCAM2	0.109521	0
8.7_Glut	9.6_Glut	NCAM1	NCAM2	0.187926	0
15.1_GABA/Glut	9.6_Glut	NCAM1	NCAM2	0.20801	0
1.2_RG	9.6_Glut	NCAM1	NCAM2	0.238786	0
4.3_GABA	9.6_Glut	NCAM1	NCAM2	0.288501	0
4.4_GABA	9.6_Glut	NCAM1	NCAM2	0.167453	0
4.5_GABA	9.6_Glut	NCAM1	NCAM2	0.192648	0
12_Glut	9.6_Glut	NCAM1	NCAM2	0.0962445	0
10.2_Glut	9.6_Glut	NCAM1	NCAM2	0.0958435	0
2.1_OPC	9.6_Glut	NCAM1	NCAM2	0.226808	0
15.3_GABA	9.6_Glut	NCAM1	NCAM2	0.339294	0
15.4_GABA	9.6_Glut	NCAM1	NCAM2	0.148214	0
4.6_GABA	9.6_Glut	NCAM1	NCAM2	0.175833	0
14_Glut	9.6_Glut	NCAM1	NCAM2	0.252089	0
4.7_GABA	9.6_Glut	NCAM1	NCAM2	0.286664	0
9.8_Glut	9.6_Glut	NCAM1	NCAM2	0.0884112	0
8-9_Glut	9.6_Glut	NCAM1	NCAM2	0.106576	0
15.5_GABA/Glut	9.6_Glut	NCAM1	NCAM2	0.165713	0
4.8_GABA	9.6_Glut	NCAM1	NCAM2	0.267089	0
1.3_MG	9.6_Glut	NCAM1	NCAM2	0.359417	0
15.6_Glut	9.6_Glut	NCAM1	NCAM2	0.224098	0
8.10_Glut	9.6_Glut	NCAM1	NCAM2	0.0816923	0
8.11_Glut	9.6_Glut	NCAM1	NCAM2	0.0812238	0
1.1_RG	9.6_Glut	NCAM1	NCAM2	0.141886	0
15.7_Glut	9.6_Glut	NCAM1	NCAM2	0.145794	0
7_GABA	9.6_Glut	NCAM1	NCAM2	0.208013	0
6_GABA	9.6_Glut	NCAM1	NCAM2	0.11618	0
5.1_GABA	9.6_Glut	NCAM1	NCAM2	0.105634	0
9.2_Glut	9.6_Glut	NCAM1	NCAM2	0.107251	0
cckbr	12_Glut	NCAM1	NCAM2	0.119954	0
elavl4	12_Glut	NCAM1	NCAM2	0.104268	0
ntrk2b	12_Glut	NCAM1	NCAM2	0.0880742	0
4_GABA htr1d	12_Glut	NCAM1	NCAM2	0.107805	0
4_GABA vipr2	12_Glut	NCAM1	NCAM2	0.117425	0
15_GABA/Glut tacr2	12_Glut	NCAM1	NCAM2	0.121362	0
11_Glut cckbr	12_Glut	NCAM1	NCAM2	0.119954	0
11_Glut npr2	12_Glut	NCAM1	NCAM2	0.0918052	0
9.3_Glut ntrk2b	12_Glut	NCAM1	NCAM2	0.0880742	0
12_Glut	12_Glut	NCAM1	NCAM2	0.0830584	0
14_Glut	12_Glut	NCAM1	NCAM2	0.222816	0
7_GABA	12_Glut	NCAM1	NCAM2	0.182608	0
4_GABA	12_Glut	NCAM1	NCAM2	0.14584	0
15_GABA/Glut	12_Glut	NCAM1	NCAM2	0.189324	0
1_RG/MG	12_Glut	NCAM1	NCAM2	0.174273	0
5_GABA	12_Glut	NCAM1	NCAM2	0.0998243	0
6_GABA	12_Glut	NCAM1	NCAM2	0.100567	0
2_OPC/Oligo	12_Glut	NCAM1	NCAM2	0.142124	0
RG0	12_Glut	NCAM1	NCAM2	0.118832	0
RG1	12_Glut	NCAM1	NCAM2	0.197428	0
RG2	12_Glut	NCAM1	NCAM2	0.218031	0
RG3	12_Glut	NCAM1	NCAM2	0.111598	0
RG4	12_Glut	NCAM1	NCAM2	0.144373	0
RG5	12_Glut	NCAM1	NCAM2	0.134973	0
RG6	12_Glut	NCAM1	NCAM2	0.240953	0
RG7	12_Glut	NCAM1	NCAM2	0.103987	0
RG8	12_Glut	NCAM1	NCAM2	0.229439	0
RG9	12_Glut	NCAM1	NCAM2	0.19086	0
4.1_GABA	12_Glut	NCAM1	NCAM2	0.0675333	0
15.2_GABA	12_Glut	NCAM1	NCAM2	0.183525	0
11.1_Glut	12_Glut	NCAM1	NCAM2	0.0898562	0
4.2_GABA	12_Glut	NCAM1	NCAM2	0.128435	0
5.2_GABA	12_Glut	NCAM1	NCAM2	0.112209	0
8.6_Glut	12_Glut	NCAM1	NCAM2	0.0947066	0
8.7_Glut	12_Glut	NCAM1	NCAM2	0.164465	0
15.1_GABA/Glut	12_Glut	NCAM1	NCAM2	0.182605	0
1.2_RG	12_Glut	NCAM1	NCAM2	0.210622	0
4.3_GABA	12_Glut	NCAM1	NCAM2	0.256449	0
4.4_GABA	12_Glut	NCAM1	NCAM2	0.146088	0
4.5_GABA	12_Glut	NCAM1	NCAM2	0.16872	0
12_Glut	12_Glut	NCAM1	NCAM2	0.0830584	0
10.2_Glut	12_Glut	NCAM1	NCAM2	0.0827073	0
2.1_OPC	12_Glut	NCAM1	NCAM2	0.199686	0
15.3_GABA	12_Glut	NCAM1	NCAM2	0.30401	0
15.4_GABA	12_Glut	NCAM1	NCAM2	0.128924	0
4.6_GABA	12_Glut	NCAM1	NCAM2	0.153596	0
14_Glut	12_Glut	NCAM1	NCAM2	0.222816	0
4.7_GABA	12_Glut	NCAM1	NCAM2	0.254743	0
9.8_Glut	12_Glut	NCAM1	NCAM2	0.0762078	0
8-9_Glut	12_Glut	NCAM1	NCAM2	0.092119	0
15.5_GABA/Glut	12_Glut	NCAM1	NCAM2	0.144531	0
4.8_GABA	12_Glut	NCAM1	NCAM2	0.236624	0
1.3_MG	12_Glut	NCAM1	NCAM2	0.323064	0
15.6_Glut	12_Glut	NCAM1	NCAM2	0.197217	0
1.1_RG	12_Glut	NCAM1	NCAM2	0.1233	0
15.7_Glut	12_Glut	NCAM1	NCAM2	0.126771	0
7_GABA	12_Glut	NCAM1	NCAM2	0.182608	0
6_GABA	12_Glut	NCAM1	NCAM2	0.100567	0
5.1_GABA	12_Glut	NCAM1	NCAM2	0.0912914	0
9.2_Glut	12_Glut	NCAM1	NCAM2	0.092712	0
cckbr	8.9_Glut	NCAM1	NCAM2	0.0800725	0
elavl4	8.9_Glut	NCAM1	NCAM2	0.0691916	0
4_GABA htr1d	8.9_Glut	NCAM1	NCAM2	0.0716336	0
4_GABA vipr2	8.9_Glut	NCAM1	NCAM2	0.0783096	0
15_GABA/Glut tacr2	8.9_Glut	NCAM1	NCAM2	0.0810556	0
11_Glut cckbr	8.9_Glut	NCAM1	NCAM2	0.0800725	0
14_Glut	8.9_Glut	NCAM1	NCAM2	0.154749	0
7_GABA	8.9_Glut	NCAM1	NCAM2	0.124851	0
4_GABA	8.9_Glut	NCAM1	NCAM2	0.0983135	0
15_GABA/Glut	8.9_Glut	NCAM1	NCAM2	0.12978	0
1_RG/MG	8.9_Glut	NCAM1	NCAM2	0.118769	0
5_GABA	8.9_Glut	NCAM1	NCAM2	0.0661324	0
6_GABA	8.9_Glut	NCAM1	NCAM2	0.0666429	0
2_OPC/Oligo	8.9_Glut	NCAM1	NCAM2	0.0956727	0
RG0	8.9_Glut	NCAM1	NCAM2	0.0792895	0
RG1	8.9_Glut	NCAM1	NCAM2	0.135762	0
RG2	8.9_Glut	NCAM1	NCAM2	0.151142	0
RG3	8.9_Glut	NCAM1	NCAM2	0.0742602	0
RG4	8.9_Glut	NCAM1	NCAM2	0.0972701	0
RG5	8.9_Glut	NCAM1	NCAM2	0.0906119	0
RG6	8.9_Glut	NCAM1	NCAM2	0.168547	0
RG8	8.9_Glut	NCAM1	NCAM2	0.159765	0
RG9	8.9_Glut	NCAM1	NCAM2	0.130911	0
15.2_GABA	8.9_Glut	NCAM1	NCAM2	0.125522	0
4.2_GABA	8.9_Glut	NCAM1	NCAM2	0.0860093	0
5.2_GABA	8.9_Glut	NCAM1	NCAM2	0.0746839	0
8.7_Glut	8.9_Glut	NCAM1	NCAM2	0.111663	0
15.1_GABA/Glut	8.9_Glut	NCAM1	NCAM2	0.124849	0
1.2_RG	8.9_Glut	NCAM1	NCAM2	0.145582	0
4.3_GABA	8.9_Glut	NCAM1	NCAM2	0.180494	0
4.4_GABA	8.9_Glut	NCAM1	NCAM2	0.0984898	0
4.5_GABA	8.9_Glut	NCAM1	NCAM2	0.114739	0
2.1_OPC	8.9_Glut	NCAM1	NCAM2	0.137436	0
15.3_GABA	8.9_Glut	NCAM1	NCAM2	0.2181	0
15.4_GABA	8.9_Glut	NCAM1	NCAM2	0.0863525	0
4.6_GABA	8.9_Glut	NCAM1	NCAM2	0.10385	0
14_Glut	8.9_Glut	NCAM1	NCAM2	0.154749	0
4.7_GABA	8.9_Glut	NCAM1	NCAM2	0.179171	0
15.5_GABA/Glut	8.9_Glut	NCAM1	NCAM2	0.0973827	0
4.8_GABA	8.9_Glut	NCAM1	NCAM2	0.165236	0
1.3_MG	8.9_Glut	NCAM1	NCAM2	0.233577	0
15.6_Glut	8.9_Glut	NCAM1	NCAM2	0.135606	0
1.1_RG	8.9_Glut	NCAM1	NCAM2	0.0824099	0
7_GABA	8.9_Glut	NCAM1	NCAM2	0.124851	0
6_GABA	8.9_Glut	NCAM1	NCAM2	0.0666429	0
cckbr	9.1_Glut	NCAM1	NCAM2	0.119007	0
elavl4	9.1_Glut	NCAM1	NCAM2	0.10343	0
ntrk2b	9.1_Glut	NCAM1	NCAM2	0.0873539	0
4_GABA htr1d	9.1_Glut	NCAM1	NCAM2	0.106942	0
4_GABA vipr2	9.1_Glut	NCAM1	NCAM2	0.116495	0
15_GABA/Glut tacr2	9.1_Glut	NCAM1	NCAM2	0.120406	0
11_Glut cckbr	9.1_Glut	NCAM1	NCAM2	0.119007	0
11_Glut npr2	9.1_Glut	NCAM1	NCAM2	0.0910574	0
9.3_Glut ntrk2b	9.1_Glut	NCAM1	NCAM2	0.0873539	0
12_Glut	9.1_Glut	NCAM1	NCAM2	0.0823754	0
14_Glut	9.1_Glut	NCAM1	NCAM2	0.221261	0
7_GABA	9.1_Glut	NCAM1	NCAM2	0.181268	0
4_GABA	9.1_Glut	NCAM1	NCAM2	0.144722	0
15_GABA/Glut	9.1_Glut	NCAM1	NCAM2	0.187946	0
1_RG/MG	9.1_Glut	NCAM1	NCAM2	0.172982	0
5_GABA	9.1_Glut	NCAM1	NCAM2	0.0990183	0
6_GABA	9.1_Glut	NCAM1	NCAM2	0.0997555	0
2_OPC/Oligo	9.1_Glut	NCAM1	NCAM2	0.14103	0
RG0	9.1_Glut	NCAM1	NCAM2	0.117892	0
RG1	9.1_Glut	NCAM1	NCAM2	0.196006	0
RG2	9.1_Glut	NCAM1	NCAM2	0.2165	0
RG3	9.1_Glut	NCAM1	NCAM2	0.110709	0
RG4	9.1_Glut	NCAM1	NCAM2	0.143265	0
RG5	9.1_Glut	NCAM1	NCAM2	0.133925	0
RG6	9.1_Glut	NCAM1	NCAM2	0.23931	0
RG7	9.1_Glut	NCAM1	NCAM2	0.103152	0
RG8	9.1_Glut	NCAM1	NCAM2	0.227852	0
RG9	9.1_Glut	NCAM1	NCAM2	0.189474	0
4.1_GABA	9.1_Glut	NCAM1	NCAM2	0.0669686	0
15.2_GABA	9.1_Glut	NCAM1	NCAM2	0.18218	0
11.1_Glut	9.1_Glut	NCAM1	NCAM2	0.0891227	0
4.2_GABA	9.1_Glut	NCAM1	NCAM2	0.127431	0
5.2_GABA	9.1_Glut	NCAM1	NCAM2	0.111315	0
8.6_Glut	9.1_Glut	NCAM1	NCAM2	0.0939376	0
8.7_Glut	9.1_Glut	NCAM1	NCAM2	0.163232	0
15.1_GABA/Glut	9.1_Glut	NCAM1	NCAM2	0.181265	0
1.2_RG	9.1_Glut	NCAM1	NCAM2	0.209129	0
4.3_GABA	9.1_Glut	NCAM1	NCAM2	0.254736	0
4.4_GABA	9.1_Glut	NCAM1	NCAM2	0.144968	0
4.5_GABA	9.1_Glut	NCAM1	NCAM2	0.167461	0
12_Glut	9.1_Glut	NCAM1	NCAM2	0.0823754	0
10.2_Glut	9.1_Glut	NCAM1	NCAM2	0.082027	0
2.1_OPC	9.1_Glut	NCAM1	NCAM2	0.198251	0
15.3_GABA	9.1_Glut	NCAM1	NCAM2	0.302109	0
15.4_GABA	9.1_Glut	NCAM1	NCAM2	0.127916	0
4.6_GABA	9.1_Glut	NCAM1	NCAM2	0.15243	0
14_Glut	9.1_Glut	NCAM1	NCAM2	0.221261	0
4.7_GABA	9.1_Glut	NCAM1	NCAM2	0.253038	0
9.8_Glut	9.1_Glut	NCAM1	NCAM2	0.0755765	0
8-9_Glut	9.1_Glut	NCAM1	NCAM2	0.0913689	0
15.5_GABA/Glut	9.1_Glut	NCAM1	NCAM2	0.143422	0
4.8_GABA	9.1_Glut	NCAM1	NCAM2	0.235002	0
1.3_MG	9.1_Glut	NCAM1	NCAM2	0.321098	0
15.6_Glut	9.1_Glut	NCAM1	NCAM2	0.195796	0
1.1_RG	9.1_Glut	NCAM1	NCAM2	0.12233	0
15.7_Glut	9.1_Glut	NCAM1	NCAM2	0.125778	0
7_GABA	9.1_Glut	NCAM1	NCAM2	0.181268	0
6_GABA	9.1_Glut	NCAM1	NCAM2	0.0997555	0
5.1_GABA	9.1_Glut	NCAM1	NCAM2	0.0905474	0
9.2_Glut	9.1_Glut	NCAM1	NCAM2	0.0919576	0
cckbr	10.2_Glut	NCAM1	NCAM2	0.0839751	0
elavl4	10.2_Glut	NCAM1	NCAM2	0.0726057	0
4_GABA htr1d	10.2_Glut	NCAM1	NCAM2	0.0751584	0
4_GABA vipr2	10.2_Glut	NCAM1	NCAM2	0.0821338	0
15_GABA/Glut tacr2	10.2_Glut	NCAM1	NCAM2	0.0850017	0
11_Glut cckbr	10.2_Glut	NCAM1	NCAM2	0.0839751	0
11_Glut npr2	10.2_Glut	NCAM1	NCAM2	0.0636585	0
14_Glut	10.2_Glut	NCAM1	NCAM2	0.161651	0
7_GABA	10.2_Glut	NCAM1	NCAM2	0.130626	0
4_GABA	10.2_Glut	NCAM1	NCAM2	0.103005	0
15_GABA/Glut	10.2_Glut	NCAM1	NCAM2	0.135748	0
1_RG/MG	10.2_Glut	NCAM1	NCAM2	0.124303	0
5_GABA	10.2_Glut	NCAM1	NCAM2	0.0694068	0
6_GABA	10.2_Glut	NCAM1	NCAM2	0.0699407	0
2_OPC/Oligo	10.2_Glut	NCAM1	NCAM2	0.100253	0
RG0	10.2_Glut	NCAM1	NCAM2	0.0831574	0
RG1	10.2_Glut	NCAM1	NCAM2	0.14196	0
RG2	10.2_Glut	NCAM1	NCAM2	0.157914	0
RG3	10.2_Glut	NCAM1	NCAM2	0.0779035	0
RG4	10.2_Glut	NCAM1	NCAM2	0.101918	0
RG5	10.2_Glut	NCAM1	NCAM2	0.0949751	0
RG6	10.2_Glut	NCAM1	NCAM2	0.175937	0
RG8	10.2_Glut	NCAM1	NCAM2	0.166847	0
RG9	10.2_Glut	NCAM1	NCAM2	0.136923	0
15.2_GABA	10.2_Glut	NCAM1	NCAM2	0.131324	0
4.2_GABA	10.2_Glut	NCAM1	NCAM2	0.0901728	0
5.2_GABA	10.2_Glut	NCAM1	NCAM2	0.0783462	0
8.6_Glut	10.2_Glut	NCAM1	NCAM2	0.0657347	0
8.7_Glut	10.2_Glut	NCAM1	NCAM2	0.116909	0
15.1_GABA/Glut	10.2_Glut	NCAM1	NCAM2	0.130624	0
1.2_RG	10.2_Glut	NCAM1	NCAM2	0.15215	0
4.3_GABA	10.2_Glut	NCAM1	NCAM2	0.188289	0
4.4_GABA	10.2_Glut	NCAM1	NCAM2	0.103189	0
4.5_GABA	10.2_Glut	NCAM1	NCAM2	0.12011	0
2.1_OPC	10.2_Glut	NCAM1	NCAM2	0.143697	0
15.3_GABA	10.2_Glut	NCAM1	NCAM2	0.227069	0
15.4_GABA	10.2_Glut	NCAM1	NCAM2	0.090531	0
4.6_GABA	10.2_Glut	NCAM1	NCAM2	0.108774	0
14_Glut	10.2_Glut	NCAM1	NCAM2	0.161651	0
4.7_GABA	10.2_Glut	NCAM1	NCAM2	0.186922	0
15.5_GABA/Glut	10.2_Glut	NCAM1	NCAM2	0.102035	0
4.8_GABA	10.2_Glut	NCAM1	NCAM2	0.172511	0
1.3_MG	10.2_Glut	NCAM1	NCAM2	0.242985	0
15.6_Glut	10.2_Glut	NCAM1	NCAM2	0.141798	0
1.1_RG	10.2_Glut	NCAM1	NCAM2	0.0864157	0
15.7_Glut	10.2_Glut	NCAM1	NCAM2	0.0889542	0
7_GABA	10.2_Glut	NCAM1	NCAM2	0.130626	0
6_GABA	10.2_Glut	NCAM1	NCAM2	0.0699407	0
cckbr	2.1_OPC	NCAM1	NCAM2	0.121332	0
elavl4	2.1_OPC	NCAM1	NCAM2	0.105487	0
ntrk2b	2.1_OPC	NCAM1	NCAM2	0.0891231	0
4_GABA htr1d	2.1_OPC	NCAM1	NCAM2	0.10906	0
4_GABA vipr2	2.1_OPC	NCAM1	NCAM2	0.118778	0
15_GABA/Glut tacr2	2.1_OPC	NCAM1	NCAM2	0.122754	0
11_Glut cckbr	2.1_OPC	NCAM1	NCAM2	0.121332	0
11_Glut npr2	2.1_OPC	NCAM1	NCAM2	0.092894	0
9.3_Glut ntrk2b	2.1_OPC	NCAM1	NCAM2	0.0891231	0
12_Glut	2.1_OPC	NCAM1	NCAM2	0.084053	0
14_Glut	2.1_OPC	NCAM1	NCAM2	0.225073	0
7_GABA	2.1_OPC	NCAM1	NCAM2	0.184554	0
4_GABA	2.1_OPC	NCAM1	NCAM2	0.147465	0
15_GABA/Glut	2.1_OPC	NCAM1	NCAM2	0.191326	0
1_RG/MG	2.1_OPC	NCAM1	NCAM2	0.17615	0
5_GABA	2.1_OPC	NCAM1	NCAM2	0.100998	0
6_GABA	2.1_OPC	NCAM1	NCAM2	0.101748	0
2_OPC/Oligo	2.1_OPC	NCAM1	NCAM2	0.143715	0
RG0	2.1_OPC	NCAM1	NCAM2	0.120198	0
RG1	2.1_OPC	NCAM1	NCAM2	0.199495	0
RG2	2.1_OPC	NCAM1	NCAM2	0.220254	0
RG3	2.1_OPC	NCAM1	NCAM2	0.112892	0
RG4	2.1_OPC	NCAM1	NCAM2	0.145985	0
RG5	2.1_OPC	NCAM1	NCAM2	0.136496	0
RG6	2.1_OPC	NCAM1	NCAM2	0.243337	0
RG7	2.1_OPC	NCAM1	NCAM2	0.105204	0
RG8	2.1_OPC	NCAM1	NCAM2	0.231744	0
RG9	2.1_OPC	NCAM1	NCAM2	0.192874	0
4.1_GABA	2.1_OPC	NCAM1	NCAM2	0.0683558	0
15.2_GABA	2.1_OPC	NCAM1	NCAM2	0.185479	0
11.1_Glut	2.1_OPC	NCAM1	NCAM2	0.0909242	0
4.2_GABA	2.1_OPC	NCAM1	NCAM2	0.129896	0
5.2_GABA	2.1_OPC	NCAM1	NCAM2	0.113509	0
8.6_Glut	2.1_OPC	NCAM1	NCAM2	0.0958262	0
8.7_Glut	2.1_OPC	NCAM1	NCAM2	0.166258	0
15.1_GABA/Glut	2.1_OPC	NCAM1	NCAM2	0.184552	0
1.2_RG	2.1_OPC	NCAM1	NCAM2	0.212789	0
4.3_GABA	2.1_OPC	NCAM1	NCAM2	0.258933	0
4.4_GABA	2.1_OPC	NCAM1	NCAM2	0.147716	0
4.5_GABA	2.1_OPC	NCAM1	NCAM2	0.17055	0
12_Glut	2.1_OPC	NCAM1	NCAM2	0.084053	0
10.2_Glut	2.1_OPC	NCAM1	NCAM2	0.0836981	0
2.1_OPC	2.1_OPC	NCAM1	NCAM2	0.20177	0
15.3_GABA	2.1_OPC	NCAM1	NCAM2	0.306765	0
15.4_GABA	2.1_OPC	NCAM1	NCAM2	0.130389	0
4.6_GABA	2.1_OPC	NCAM1	NCAM2	0.155293	0
14_Glut	2.1_OPC	NCAM1	NCAM2	0.225073	0
4.7_GABA	2.1_OPC	NCAM1	NCAM2	0.257217	0
9.8_Glut	2.1_OPC	NCAM1	NCAM2	0.0771273	0
8-9_Glut	2.1_OPC	NCAM1	NCAM2	0.0932111	0
15.5_GABA/Glut	2.1_OPC	NCAM1	NCAM2	0.146145	0
4.8_GABA	2.1_OPC	NCAM1	NCAM2	0.238979	0
1.3_MG	2.1_OPC	NCAM1	NCAM2	0.325911	0
15.6_Glut	2.1_OPC	NCAM1	NCAM2	0.199282	0
1.1_RG	2.1_OPC	NCAM1	NCAM2	0.124711	0
15.7_Glut	2.1_OPC	NCAM1	NCAM2	0.128216	0
7_GABA	2.1_OPC	NCAM1	NCAM2	0.184554	0
6_GABA	2.1_OPC	NCAM1	NCAM2	0.101748	0
5.1_GABA	2.1_OPC	NCAM1	NCAM2	0.0923747	0
9.2_Glut	2.1_OPC	NCAM1	NCAM2	0.0938104	0
cckbr	15.3_GABA	NCAM1	NCAM2	0.0834345	0
elavl4	15.3_GABA	NCAM1	NCAM2	0.0721326	0
4_GABA htr1d	15.3_GABA	NCAM1	NCAM2	0.07467	0
4_GABA vipr2	15.3_GABA	NCAM1	NCAM2	0.0816041	0
15_GABA/Glut tacr2	15.3_GABA	NCAM1	NCAM2	0.0844551	0
11_Glut cckbr	15.3_GABA	NCAM1	NCAM2	0.0834345	0
14_Glut	15.3_GABA	NCAM1	NCAM2	0.160699	0
7_GABA	15.3_GABA	NCAM1	NCAM2	0.129827	0
4_GABA	15.3_GABA	NCAM1	NCAM2	0.102356	0
15_GABA/Glut	15.3_GABA	NCAM1	NCAM2	0.134923	0
1_RG/MG	15.3_GABA	NCAM1	NCAM2	0.123538	0
5_GABA	15.3_GABA	NCAM1	NCAM2	0.068953	0
6_GABA	15.3_GABA	NCAM1	NCAM2	0.0694837	0
2_OPC/Oligo	15.3_GABA	NCAM1	NCAM2	0.0996188	0
RG0	15.3_GABA	NCAM1	NCAM2	0.0826216	0
RG1	15.3_GABA	NCAM1	NCAM2	0.141104	0
RG2	15.3_GABA	NCAM1	NCAM2	0.156979	0
RG3	15.3_GABA	NCAM1	NCAM2	0.0773987	0
RG4	15.3_GABA	NCAM1	NCAM2	0.101275	0
RG5	15.3_GABA	NCAM1	NCAM2	0.094371	0
RG6	15.3_GABA	NCAM1	NCAM2	0.174918	0
RG8	15.3_GABA	NCAM1	NCAM2	0.16587	0
RG9	15.3_GABA	NCAM1	NCAM2	0.136092	0
15.2_GABA	15.3_GABA	NCAM1	NCAM2	0.130522	0
4.2_GABA	15.3_GABA	NCAM1	NCAM2	0.0895963	0
5.2_GABA	15.3_GABA	NCAM1	NCAM2	0.0778388	0
8.7_Glut	15.3_GABA	NCAM1	NCAM2	0.116183	0
15.1_GABA/Glut	15.3_GABA	NCAM1	NCAM2	0.129825	0
1.2_RG	15.3_GABA	NCAM1	NCAM2	0.151243	0
4.3_GABA	15.3_GABA	NCAM1	NCAM2	0.187214	0
4.4_GABA	15.3_GABA	NCAM1	NCAM2	0.102539	0
4.5_GABA	15.3_GABA	NCAM1	NCAM2	0.119368	0
2.1_OPC	15.3_GABA	NCAM1	NCAM2	0.142832	0
15.3_GABA	15.3_GABA	NCAM1	NCAM2	0.225835	0
15.4_GABA	15.3_GABA	NCAM1	NCAM2	0.0899524	0
4.6_GABA	15.3_GABA	NCAM1	NCAM2	0.108093	0
14_Glut	15.3_GABA	NCAM1	NCAM2	0.160699	0
4.7_GABA	15.3_GABA	NCAM1	NCAM2	0.185854	0
15.5_GABA/Glut	15.3_GABA	NCAM1	NCAM2	0.101391	0
4.8_GABA	15.3_GABA	NCAM1	NCAM2	0.171507	0
1.3_MG	15.3_GABA	NCAM1	NCAM2	0.241691	0
15.6_Glut	15.3_GABA	NCAM1	NCAM2	0.140943	0
1.1_RG	15.3_GABA	NCAM1	NCAM2	0.0858609	0
15.7_Glut	15.3_GABA	NCAM1	NCAM2	0.0883847	0
7_GABA	15.3_GABA	NCAM1	NCAM2	0.129827	0
6_GABA	15.3_GABA	NCAM1	NCAM2	0.0694837	0
cckbr	11.2_Glut	NCAM1	NCAM2	0.107634	0
elavl4	11.2_Glut	NCAM1	NCAM2	0.0933883	0
ntrk2b	11.2_Glut	NCAM1	NCAM2	0.0787357	0
4_GABA htr1d	11.2_Glut	NCAM1	NCAM2	0.0965956	0
4_GABA vipr2	11.2_Glut	NCAM1	NCAM2	0.105334	0
15_GABA/Glut tacr2	11.2_Glut	NCAM1	NCAM2	0.108916	0
11_Glut cckbr	11.2_Glut	NCAM1	NCAM2	0.107634	0
11_Glut npr2	11.2_Glut	NCAM1	NCAM2	0.0821067	0
9.3_Glut ntrk2b	11.2_Glut	NCAM1	NCAM2	0.0787357	0
12_Glut	11.2_Glut	NCAM1	NCAM2	0.0742084	0
14_Glut	11.2_Glut	NCAM1	NCAM2	0.202361	0
7_GABA	11.2_Glut	NCAM1	NCAM2	0.16506	0
4_GABA	11.2_Glut	NCAM1	NCAM2	0.131258	0
15_GABA/Glut	11.2_Glut	NCAM1	NCAM2	0.171266	0
1_RG/MG	11.2_Glut	NCAM1	NCAM2	0.157372	0
5_GABA	11.2_Glut	NCAM1	NCAM2	0.0893619	0
6_GABA	11.2_Glut	NCAM1	NCAM2	0.0900345	0
2_OPC/Oligo	11.2_Glut	NCAM1	NCAM2	0.127858	0
RG0	11.2_Glut	NCAM1	NCAM2	0.106613	0
RG1	11.2_Glut	NCAM1	NCAM2	0.178768	0
RG2	11.2_Glut	NCAM1	NCAM2	0.197904	0
RG3	11.2_Glut	NCAM1	NCAM2	0.100039	0
RG4	11.2_Glut	NCAM1	NCAM2	0.129915	0
RG5	11.2_Glut	NCAM1	NCAM2	0.121323	0
RG6	11.2_Glut	NCAM1	NCAM2	0.219303	0
RG7	11.2_Glut	NCAM1	NCAM2	0.093134	0
RG8	11.2_Glut	NCAM1	NCAM2	0.208539	0
RG9	11.2_Glut	NCAM1	NCAM2	0.172687	0
15.2_GABA	11.2_Glut	NCAM1	NCAM2	0.165907	0
11.1_Glut	11.2_Glut	NCAM1	NCAM2	0.0803454	0
4.2_GABA	11.2_Glut	NCAM1	NCAM2	0.115358	0
5.2_GABA	11.2_Glut	NCAM1	NCAM2	0.100594	0
8.6_Glut	11.2_Glut	NCAM1	NCAM2	0.0847302	0
8.7_Glut	11.2_Glut	NCAM1	NCAM2	0.148344	0
15.1_GABA/Glut	11.2_Glut	NCAM1	NCAM2	0.165057	0
1.2_RG	11.2_Glut	NCAM1	NCAM2	0.191011	0
4.3_GABA	11.2_Glut	NCAM1	NCAM2	0.233835	0
4.4_GABA	11.2_Glut	NCAM1	NCAM2	0.131485	0
4.5_GABA	11.2_Glut	NCAM1	NCAM2	0.152258	0
12_Glut	11.2_Glut	NCAM1	NCAM2	0.0742084	0
10.2_Glut	11.2_Glut	NCAM1	NCAM2	0.0738917	0
2.1_OPC	11.2_Glut	NCAM1	NCAM2	0.18086	0
15.3_GABA	11.2_Glut	NCAM1	NCAM2	0.278775	0
15.4_GABA	11.2_Glut	NCAM1	NCAM2	0.115804	0
4.6_GABA	11.2_Glut	NCAM1	NCAM2	0.138365	0
14_Glut	11.2_Glut	NCAM1	NCAM2	0.202361	0
4.7_GABA	11.2_Glut	NCAM1	NCAM2	0.232233	0
8-9_Glut	11.2_Glut	NCAM1	NCAM2	0.0823903	0
15.5_GABA/Glut	11.2_Glut	NCAM1	NCAM2	0.13006	0
4.8_GABA	11.2_Glut	NCAM1	NCAM2	0.215253	0
1.3_MG	11.2_Glut	NCAM1	NCAM2	0.296922	0
15.6_Glut	11.2_Glut	NCAM1	NCAM2	0.178572	0
1.1_RG	11.2_Glut	NCAM1	NCAM2	0.110679	0
15.7_Glut	11.2_Glut	NCAM1	NCAM2	0.113842	0
7_GABA	11.2_Glut	NCAM1	NCAM2	0.16506	0
6_GABA	11.2_Glut	NCAM1	NCAM2	0.0900345	0
5.1_GABA	11.2_Glut	NCAM1	NCAM2	0.0816423	0
9.2_Glut	11.2_Glut	NCAM1	NCAM2	0.0829265	0
cckbr	15.4_GABA	NCAM1	NCAM2	0.126043	0
elavl4	15.4_GABA	NCAM1	NCAM2	0.10966	0
ntrk2b	15.4_GABA	NCAM1	NCAM2	0.0927155	0
4_GABA htr1d	15.4_GABA	NCAM1	NCAM2	0.113356	0
4_GABA vipr2	15.4_GABA	NCAM1	NCAM2	0.123404	0
15_GABA/Glut tacr2	15.4_GABA	NCAM1	NCAM2	0.127512	0
11_Glut cckbr	15.4_GABA	NCAM1	NCAM2	0.126043	0
11_Glut npr2	15.4_GABA	NCAM1	NCAM2	0.0966223	0
9.3_Glut ntrk2b	15.4_GABA	NCAM1	NCAM2	0.0927155	0
12_Glut	15.4_GABA	NCAM1	NCAM2	0.0874607	0
14_Glut	15.4_GABA	NCAM1	NCAM2	0.232745	0
7_GABA	15.4_GABA	NCAM1	NCAM2	0.191186	0
4_GABA	15.4_GABA	NCAM1	NCAM2	0.153014	0
15_GABA/Glut	15.4_GABA	NCAM1	NCAM2	0.198142	0
1_RG/MG	15.4_GABA	NCAM1	NCAM2	0.182548	0
5_GABA	15.4_GABA	NCAM1	NCAM2	0.105013	0
6_GABA	15.4_GABA	NCAM1	NCAM2	0.10579	0
2_OPC/Oligo	15.4_GABA	NCAM1	NCAM2	0.149147	0
RG0	15.4_GABA	NCAM1	NCAM2	0.124872	0
RG1	15.4_GABA	NCAM1	NCAM2	0.206527	0
RG2	15.4_GABA	NCAM1	NCAM2	0.22781	0
RG3	15.4_GABA	NCAM1	NCAM2	0.117319	0
RG4	15.4_GABA	NCAM1	NCAM2	0.151488	0
RG5	15.4_GABA	NCAM1	NCAM2	0.141701	0
RG6	15.4_GABA	NCAM1	NCAM2	0.251429	0
RG7	15.4_GABA	NCAM1	NCAM2	0.109367	0
RG8	15.4_GABA	NCAM1	NCAM2	0.239573	0
RG9	15.4_GABA	NCAM1	NCAM2	0.199732	0
4.1_GABA	15.4_GABA	NCAM1	NCAM2	0.0711765	0
15.2_GABA	15.4_GABA	NCAM1	NCAM2	0.192136	0
11.1_Glut	15.4_GABA	NCAM1	NCAM2	0.0945816	0
8.4_Glut	15.4_GABA	NCAM1	NCAM2	0.0663789	0
4.2_GABA	15.4_GABA	NCAM1	NCAM2	0.134888	0
5.2_GABA	15.4_GABA	NCAM1	NCAM2	0.117958	0
8.6_Glut	15.4_GABA	NCAM1	NCAM2	0.0996592	0
8.7_Glut	15.4_GABA	NCAM1	NCAM2	0.172371	0
15.1_GABA/Glut	15.4_GABA	NCAM1	NCAM2	0.191183	0
1.2_RG	15.4_GABA	NCAM1	NCAM2	0.220162	0
4.3_GABA	15.4_GABA	NCAM1	NCAM2	0.267361	0
4.4_GABA	15.4_GABA	NCAM1	NCAM2	0.153272	0
4.5_GABA	15.4_GABA	NCAM1	NCAM2	0.176787	0
12_Glut	15.4_GABA	NCAM1	NCAM2	0.0874607	0
10.2_Glut	15.4_GABA	NCAM1	NCAM2	0.0870928	0
2.1_OPC	15.4_GABA	NCAM1	NCAM2	0.208862	0
15.3_GABA	15.4_GABA	NCAM1	NCAM2	0.316086	0
15.4_GABA	15.4_GABA	NCAM1	NCAM2	0.135398	0
4.6_GABA	15.4_GABA	NCAM1	NCAM2	0.161081	0
14_Glut	15.4_GABA	NCAM1	NCAM2	0.232745	0
4.7_GABA	15.4_GABA	NCAM1	NCAM2	0.265609	0
9.8_Glut	15.4_GABA	NCAM1	NCAM2	0.0802788	0
8-9_Glut	15.4_GABA	NCAM1	NCAM2	0.0969507	0
15.5_GABA/Glut	15.4_GABA	NCAM1	NCAM2	0.151653	0
4.8_GABA	15.4_GABA	NCAM1	NCAM2	0.246974	0
1.3_MG	15.4_GABA	NCAM1	NCAM2	0.335532	0
15.6_Glut	15.4_GABA	NCAM1	NCAM2	0.206309	0
1.1_RG	15.4_GABA	NCAM1	NCAM2	0.129534	0
15.7_Glut	15.4_GABA	NCAM1	NCAM2	0.133154	0
7_GABA	15.4_GABA	NCAM1	NCAM2	0.191186	0
6_GABA	15.4_GABA	NCAM1	NCAM2	0.10579	0
5.1_GABA	15.4_GABA	NCAM1	NCAM2	0.0960843	0
9.2_Glut	15.4_GABA	NCAM1	NCAM2	0.0975715	0
cckbr	9.7_Glut	NCAM1	NCAM2	0.0934269	0
elavl4	9.7_Glut	NCAM1	NCAM2	0.0808908	0
ntrk2b	9.7_Glut	NCAM1	NCAM2	0.0680519	0
4_GABA htr1d	9.7_Glut	NCAM1	NCAM2	0.0837086	0
4_GABA vipr2	9.7_Glut	NCAM1	NCAM2	0.0913991	0
15_GABA/Glut tacr2	9.7_Glut	NCAM1	NCAM2	0.0945571	0
11_Glut cckbr	9.7_Glut	NCAM1	NCAM2	0.0934269	0
11_Glut npr2	9.7_Glut	NCAM1	NCAM2	0.0710008	0
9.3_Glut ntrk2b	9.7_Glut	NCAM1	NCAM2	0.0680519	0
14_Glut	9.7_Glut	NCAM1	NCAM2	0.178146	0
7_GABA	9.7_Glut	NCAM1	NCAM2	0.1445	0
4_GABA	9.7_Glut	NCAM1	NCAM2	0.114332	0
15_GABA/Glut	9.7_Glut	NCAM1	NCAM2	0.150072	0
1_RG/MG	9.7_Glut	NCAM1	NCAM2	0.137612	0
5_GABA	9.7_Glut	NCAM1	NCAM2	0.0773574	0
6_GABA	9.7_Glut	NCAM1	NCAM2	0.0779473	0
2_OPC/Oligo	9.7_Glut	NCAM1	NCAM2	0.111314	0
RG0	9.7_Glut	NCAM1	NCAM2	0.0925265	0
RG1	9.7_Glut	NCAM1	NCAM2	0.156821	0
RG2	9.7_Glut	NCAM1	NCAM2	0.174106	0
RG3	9.7_Glut	NCAM1	NCAM2	0.0867366	0
RG4	9.7_Glut	NCAM1	NCAM2	0.11314	0
RG5	9.7_Glut	NCAM1	NCAM2	0.105522	0
RG6	9.7_Glut	NCAM1	NCAM2	0.193553	0
RG7	9.7_Glut	NCAM1	NCAM2	0.0806676	0
RG8	9.7_Glut	NCAM1	NCAM2	0.183756	0
RG9	9.7_Glut	NCAM1	NCAM2	0.151349	0
15.2_GABA	9.7_Glut	NCAM1	NCAM2	0.14526	0
11.1_Glut	9.7_Glut	NCAM1	NCAM2	0.0694597	0
4.2_GABA	9.7_Glut	NCAM1	NCAM2	0.100246	0
5.2_GABA	9.7_Glut	NCAM1	NCAM2	0.0872248	0
8.6_Glut	9.7_Glut	NCAM1	NCAM2	0.0732977	0
8.7_Glut	9.7_Glut	NCAM1	NCAM2	0.129544	0
15.1_GABA/Glut	9.7_Glut	NCAM1	NCAM2	0.144498	0
1.2_RG	9.7_Glut	NCAM1	NCAM2	0.167869	0
4.3_GABA	9.7_Glut	NCAM1	NCAM2	0.20683	0
4.4_GABA	9.7_Glut	NCAM1	NCAM2	0.114533	0
4.5_GABA	9.7_Glut	NCAM1	NCAM2	0.133039	0
2.1_OPC	9.7_Glut	NCAM1	NCAM2	0.158706	0
15.3_GABA	9.7_Glut	NCAM1	NCAM2	0.248262	0
15.4_GABA	9.7_Glut	NCAM1	NCAM2	0.10064	0
4.6_GABA	9.7_Glut	NCAM1	NCAM2	0.120649	0
14_Glut	9.7_Glut	NCAM1	NCAM2	0.178146	0
4.7_GABA	9.7_Glut	NCAM1	NCAM2	0.205364	0
15.5_GABA/Glut	9.7_Glut	NCAM1	NCAM2	0.113269	0
4.8_GABA	9.7_Glut	NCAM1	NCAM2	0.189862	0
1.3_MG	9.7_Glut	NCAM1	NCAM2	0.265153	0
15.6_Glut	9.7_Glut	NCAM1	NCAM2	0.156645	0
1.1_RG	9.7_Glut	NCAM1	NCAM2	0.0961134	0
15.7_Glut	9.7_Glut	NCAM1	NCAM2	0.0989059	0
7_GABA	9.7_Glut	NCAM1	NCAM2	0.1445	0
6_GABA	9.7_Glut	NCAM1	NCAM2	0.0779473	0
5.1_GABA	9.7_Glut	NCAM1	NCAM2	0.0705943	0
9.2_Glut	9.7_Glut	NCAM1	NCAM2	0.0717183	0
cckbr	13_Glut	NCAM1	NCAM2	0.118278	0
elavl4	13_Glut	NCAM1	NCAM2	0.102785	0
ntrk2b	13_Glut	NCAM1	NCAM2	0.0867993	0
4_GABA htr1d	13_Glut	NCAM1	NCAM2	0.106277	0
4_GABA vipr2	13_Glut	NCAM1	NCAM2	0.115779	0
15_GABA/Glut tacr2	13_Glut	NCAM1	NCAM2	0.119669	0
11_Glut cckbr	13_Glut	NCAM1	NCAM2	0.118278	0
11_Glut npr2	13_Glut	NCAM1	NCAM2	0.0904816	0
9.3_Glut ntrk2b	13_Glut	NCAM1	NCAM2	0.0867993	0
12_Glut	13_Glut	NCAM1	NCAM2	0.0818496	0
14_Glut	13_Glut	NCAM1	NCAM2	0.220061	0
7_GABA	13_Glut	NCAM1	NCAM2	0.180235	0
4_GABA	13_Glut	NCAM1	NCAM2	0.143861	0
15_GABA/Glut	13_Glut	NCAM1	NCAM2	0.186884	0
1_RG/MG	13_Glut	NCAM1	NCAM2	0.171986	0
5_GABA	13_Glut	NCAM1	NCAM2	0.0983976	0
6_GABA	13_Glut	NCAM1	NCAM2	0.0991308	0
2_OPC/Oligo	13_Glut	NCAM1	NCAM2	0.140187	0
RG0	13_Glut	NCAM1	NCAM2	0.117169	0
RG1	13_Glut	NCAM1	NCAM2	0.194909	0
RG2	13_Glut	NCAM1	NCAM2	0.215319	0
RG3	13_Glut	NCAM1	NCAM2	0.110024	0
RG4	13_Glut	NCAM1	NCAM2	0.14241	0
RG5	13_Glut	NCAM1	NCAM2	0.133118	0
RG6	13_Glut	NCAM1	NCAM2	0.238043	0
RG7	13_Glut	NCAM1	NCAM2	0.102508	0
RG8	13_Glut	NCAM1	NCAM2	0.226626	0
RG9	13_Glut	NCAM1	NCAM2	0.188405	0
4.1_GABA	13_Glut	NCAM1	NCAM2	0.066534	0
15.2_GABA	13_Glut	NCAM1	NCAM2	0.181143	0
11.1_Glut	13_Glut	NCAM1	NCAM2	0.088558	0
4.2_GABA	13_Glut	NCAM1	NCAM2	0.126657	0
5.2_GABA	13_Glut	NCAM1	NCAM2	0.110627	0
8.6_Glut	13_Glut	NCAM1	NCAM2	0.0933455	0
8.7_Glut	13_Glut	NCAM1	NCAM2	0.162281	0
15.1_GABA/Glut	13_Glut	NCAM1	NCAM2	0.180232	0
1.2_RG	13_Glut	NCAM1	NCAM2	0.207977	0
4.3_GABA	13_Glut	NCAM1	NCAM2	0.253414	0
4.4_GABA	13_Glut	NCAM1	NCAM2	0.144106	0
4.5_GABA	13_Glut	NCAM1	NCAM2	0.166491	0
12_Glut	13_Glut	NCAM1	NCAM2	0.0818496	0
10.2_Glut	13_Glut	NCAM1	NCAM2	0.0815031	0
2.1_OPC	13_Glut	NCAM1	NCAM2	0.197145	0
15.3_GABA	13_Glut	NCAM1	NCAM2	0.30064	0
15.4_GABA	13_Glut	NCAM1	NCAM2	0.12714	0
4.6_GABA	13_Glut	NCAM1	NCAM2	0.151531	0
14_Glut	13_Glut	NCAM1	NCAM2	0.220061	0
4.7_GABA	13_Glut	NCAM1	NCAM2	0.251721	0
9.8_Glut	13_Glut	NCAM1	NCAM2	0.0750905	0
8-9_Glut	13_Glut	NCAM1	NCAM2	0.0907913	0
15.5_GABA/Glut	13_Glut	NCAM1	NCAM2	0.142567	0
4.8_GABA	13_Glut	NCAM1	NCAM2	0.23375	0
1.3_MG	13_Glut	NCAM1	NCAM2	0.319579	0
15.6_Glut	13_Glut	NCAM1	NCAM2	0.1947	0
1.1_RG	13_Glut	NCAM1	NCAM2	0.121583	0
15.7_Glut	13_Glut	NCAM1	NCAM2	0.125013	0
7_GABA	13_Glut	NCAM1	NCAM2	0.180235	0
6_GABA	13_Glut	NCAM1	NCAM2	0.0991308	0
5.1_GABA	13_Glut	NCAM1	NCAM2	0.0899745	0
9.2_Glut	13_Glut	NCAM1	NCAM2	0.0913767	0
cckbr	14_Glut	NCAM1	NCAM2	0.114322	0
elavl4	14_Glut	NCAM1	NCAM2	0.0992891	0
ntrk2b	14_Glut	NCAM1	NCAM2	0.0837963	0
4_GABA htr1d	14_Glut	NCAM1	NCAM2	0.102676	0
4_GABA vipr2	14_Glut	NCAM1	NCAM2	0.111896	0
15_GABA/Glut tacr2	14_Glut	NCAM1	NCAM2	0.115673	0
11_Glut cckbr	14_Glut	NCAM1	NCAM2	0.114322	0
11_Glut npr2	14_Glut	NCAM1	NCAM2	0.0873634	0
9.3_Glut ntrk2b	14_Glut	NCAM1	NCAM2	0.0837963	0
12_Glut	14_Glut	NCAM1	NCAM2	0.079003	0
14_Glut	14_Glut	NCAM1	NCAM2	0.213525	0
7_GABA	14_Glut	NCAM1	NCAM2	0.174617	0
4_GABA	14_Glut	NCAM1	NCAM2	0.139184	0
15_GABA/Glut	14_Glut	NCAM1	NCAM2	0.181105	0
1_RG/MG	14_Glut	NCAM1	NCAM2	0.166573	0
5_GABA	14_Glut	NCAM1	NCAM2	0.095035	0
6_GABA	14_Glut	NCAM1	NCAM2	0.0957458	0
2_OPC/Oligo	14_Glut	NCAM1	NCAM2	0.135611	0
RG0	14_Glut	NCAM1	NCAM2	0.113245	0
RG1	14_Glut	NCAM1	NCAM2	0.188939	0
RG2	14_Glut	NCAM1	NCAM2	0.208887	0
RG3	14_Glut	NCAM1	NCAM2	0.106311	0
RG4	14_Glut	NCAM1	NCAM2	0.137774	0
RG5	14_Glut	NCAM1	NCAM2	0.128738	0
RG6	14_Glut	NCAM1	NCAM2	0.231131	0
RG7	14_Glut	NCAM1	NCAM2	0.0990205	0
RG8	14_Glut	NCAM1	NCAM2	0.219951	0
RG9	14_Glut	NCAM1	NCAM2	0.182589	0
15.2_GABA	14_Glut	NCAM1	NCAM2	0.175503	0
11.1_Glut	14_Glut	NCAM1	NCAM2	0.0854998	0
4.2_GABA	14_Glut	NCAM1	NCAM2	0.12246	0
5.2_GABA	14_Glut	NCAM1	NCAM2	0.106896	0
8.6_Glut	14_Glut	NCAM1	NCAM2	0.0901384	0
8.7_Glut	14_Glut	NCAM1	NCAM2	0.157116	0
15.1_GABA/Glut	14_Glut	NCAM1	NCAM2	0.174615	0
1.2_RG	14_Glut	NCAM1	NCAM2	0.201708	0
4.3_GABA	14_Glut	NCAM1	NCAM2	0.2462	0
4.4_GABA	14_Glut	NCAM1	NCAM2	0.139423	0
4.5_GABA	14_Glut	NCAM1	NCAM2	0.161217	0
12_Glut	14_Glut	NCAM1	NCAM2	0.079003	0
10.2_Glut	14_Glut	NCAM1	NCAM2	0.0786676	0
2.1_OPC	14_Glut	NCAM1	NCAM2	0.191123	0
15.3_GABA	14_Glut	NCAM1	NCAM2	0.292609	0
15.4_GABA	14_Glut	NCAM1	NCAM2	0.122929	0
4.6_GABA	14_Glut	NCAM1	NCAM2	0.146648	0
14_Glut	14_Glut	NCAM1	NCAM2	0.213525	0
4.7_GABA	14_Glut	NCAM1	NCAM2	0.24454	0
9.8_Glut	14_Glut	NCAM1	NCAM2	0.0724605	0
8-9_Glut	14_Glut	NCAM1	NCAM2	0.0876634	0
15.5_GABA/Glut	14_Glut	NCAM1	NCAM2	0.137926	0
4.8_GABA	14_Glut	NCAM1	NCAM2	0.226926	0
1.3_MG	14_Glut	NCAM1	NCAM2	0.311268	0
15.6_Glut	14_Glut	NCAM1	NCAM2	0.188735	0
1.1_RG	14_Glut	NCAM1	NCAM2	0.117531	0
15.7_Glut	14_Glut	NCAM1	NCAM2	0.120863	0
7_GABA	14_Glut	NCAM1	NCAM2	0.174617	0
6_GABA	14_Glut	NCAM1	NCAM2	0.0957458	0
5.1_GABA	14_Glut	NCAM1	NCAM2	0.0868721	0
9.2_Glut	14_Glut	NCAM1	NCAM2	0.0882306	0
cckbr	8.1_Glut	NCAM1	NCAM2	0.0794274	0
elavl4	8.1_Glut	NCAM1	NCAM2	0.0686276	0
4_GABA htr1d	8.1_Glut	NCAM1	NCAM2	0.0710512	0
4_GABA vipr2	8.1_Glut	NCAM1	NCAM2	0.0776774	0
15_GABA/Glut tacr2	8.1_Glut	NCAM1	NCAM2	0.0804033	0
11_Glut cckbr	8.1_Glut	NCAM1	NCAM2	0.0794274	0
14_Glut	8.1_Glut	NCAM1	NCAM2	0.153603	0
7_GABA	8.1_Glut	NCAM1	NCAM2	0.123893	0
4_GABA	8.1_Glut	NCAM1	NCAM2	0.0975369	0
15_GABA/Glut	8.1_Glut	NCAM1	NCAM2	0.12879	0
1_RG/MG	8.1_Glut	NCAM1	NCAM2	0.117852	0
5_GABA	8.1_Glut	NCAM1	NCAM2	0.0655916	0
6_GABA	8.1_Glut	NCAM1	NCAM2	0.0660982	0
2_OPC/Oligo	8.1_Glut	NCAM1	NCAM2	0.0949148	0
RG0	8.1_Glut	NCAM1	NCAM2	0.0786502	0
RG1	8.1_Glut	NCAM1	NCAM2	0.134734	0
RG2	8.1_Glut	NCAM1	NCAM2	0.150018	0
RG3	8.1_Glut	NCAM1	NCAM2	0.0736582	0
RG4	8.1_Glut	NCAM1	NCAM2	0.0965009	0
RG5	8.1_Glut	NCAM1	NCAM2	0.0898902	0
RG6	8.1_Glut	NCAM1	NCAM2	0.167319	0
RG8	8.1_Glut	NCAM1	NCAM2	0.158589	0
RG9	8.1_Glut	NCAM1	NCAM2	0.129914	0
15.2_GABA	8.1_Glut	NCAM1	NCAM2	0.12456	0
4.2_GABA	8.1_Glut	NCAM1	NCAM2	0.0853207	0
5.2_GABA	8.1_Glut	NCAM1	NCAM2	0.0740787	0
8.7_Glut	8.1_Glut	NCAM1	NCAM2	0.110794	0
15.1_GABA/Glut	8.1_Glut	NCAM1	NCAM2	0.123891	0
1.2_RG	8.1_Glut	NCAM1	NCAM2	0.144492	0
4.3_GABA	8.1_Glut	NCAM1	NCAM2	0.179197	0
4.4_GABA	8.1_Glut	NCAM1	NCAM2	0.097712	0
4.5_GABA	8.1_Glut	NCAM1	NCAM2	0.113849	0
2.1_OPC	8.1_Glut	NCAM1	NCAM2	0.136397	0
15.3_GABA	8.1_Glut	NCAM1	NCAM2	0.216605	0
15.4_GABA	8.1_Glut	NCAM1	NCAM2	0.0856615	0
4.6_GABA	8.1_Glut	NCAM1	NCAM2	0.103034	0
14_Glut	8.1_Glut	NCAM1	NCAM2	0.153603	0
4.7_GABA	8.1_Glut	NCAM1	NCAM2	0.177882	0
15.5_GABA/Glut	8.1_Glut	NCAM1	NCAM2	0.0966127	0
4.8_GABA	8.1_Glut	NCAM1	NCAM2	0.164027	0
1.3_MG	8.1_Glut	NCAM1	NCAM2	0.232007	0
15.6_Glut	8.1_Glut	NCAM1	NCAM2	0.134579	0
1.1_RG	8.1_Glut	NCAM1	NCAM2	0.0817476	0
7_GABA	8.1_Glut	NCAM1	NCAM2	0.123893	0
6_GABA	8.1_Glut	NCAM1	NCAM2	0.0660982	0
cckbr	11.3_Glut	NCAM1	NCAM2	0.0659898	0
4_GABA vipr2	11.3_Glut	NCAM1	NCAM2	0.0645152	0
11_Glut cckbr	11.3_Glut	NCAM1	NCAM2	0.0659898	0
14_Glut	11.3_Glut	NCAM1	NCAM2	0.12938	0
7_GABA	11.3_Glut	NCAM1	NCAM2	0.103781	0
4_GABA	11.3_Glut	NCAM1	NCAM2	0.0813062	0
15_GABA/Glut	11.3_Glut	NCAM1	NCAM2	0.107981	0
1_RG/MG	11.3_Glut	NCAM1	NCAM2	0.0986104	0
2_OPC/Oligo	11.3_Glut	NCAM1	NCAM2	0.0790822	0
RG1	11.3_Glut	NCAM1	NCAM2	0.113089	0
RG2	11.3_Glut	NCAM1	NCAM2	0.126276	0
RG4	11.3_Glut	NCAM1	NCAM2	0.0804272	0
RG5	11.3_Glut	NCAM1	NCAM2	0.0748264	0
RG6	11.3_Glut	NCAM1	NCAM2	0.141294	0
RG8	11.3_Glut	NCAM1	NCAM2	0.133704	0
RG9	11.3_Glut	NCAM1	NCAM2	0.108946	0
15.2_GABA	11.3_Glut	NCAM1	NCAM2	0.104353	0
4.2_GABA	11.3_Glut	NCAM1	NCAM2	0.070963	0
8.7_Glut	11.3_Glut	NCAM1	NCAM2	0.0925831	0
15.1_GABA/Glut	11.3_Glut	NCAM1	NCAM2	0.103779	0
1.2_RG	11.3_Glut	NCAM1	NCAM2	0.1215	0
4.3_GABA	11.3_Glut	NCAM1	NCAM2	0.151661	0
4.4_GABA	11.3_Glut	NCAM1	NCAM2	0.0814548	0
4.5_GABA	11.3_Glut	NCAM1	NCAM2	0.0951902	0
2.1_OPC	11.3_Glut	NCAM1	NCAM2	0.11452	0
15.3_GABA	11.3_Glut	NCAM1	NCAM2	0.184614	0
15.4_GABA	11.3_Glut	NCAM1	NCAM2	0.0712509	0
4.6_GABA	11.3_Glut	NCAM1	NCAM2	0.0859759	0
14_Glut	11.3_Glut	NCAM1	NCAM2	0.12938	0
4.7_GABA	11.3_Glut	NCAM1	NCAM2	0.150511	0
15.5_GABA/Glut	11.3_Glut	NCAM1	NCAM2	0.0805221	0
4.8_GABA	11.3_Glut	NCAM1	NCAM2	0.138429	0
1.3_MG	11.3_Glut	NCAM1	NCAM2	0.198317	0
15.6_Glut	11.3_Glut	NCAM1	NCAM2	0.112956	0
1.1_RG	11.3_Glut	NCAM1	NCAM2	0.0679465	0
7_GABA	11.3_Glut	NCAM1	NCAM2	0.103781	0
cckbr	9.8_Glut	NCAM1	NCAM2	0.114428	0
elavl4	9.8_Glut	NCAM1	NCAM2	0.0993829	0
ntrk2b	9.8_Glut	NCAM1	NCAM2	0.0838768	0
4_GABA htr1d	9.8_Glut	NCAM1	NCAM2	0.102773	0
4_GABA vipr2	9.8_Glut	NCAM1	NCAM2	0.112001	0
15_GABA/Glut tacr2	9.8_Glut	NCAM1	NCAM2	0.11578	0
11_Glut cckbr	9.8_Glut	NCAM1	NCAM2	0.114428	0
11_Glut npr2	9.8_Glut	NCAM1	NCAM2	0.0874471	0
9.3_Glut ntrk2b	9.8_Glut	NCAM1	NCAM2	0.0838768	0
12_Glut	9.8_Glut	NCAM1	NCAM2	0.0790793	0
14_Glut	9.8_Glut	NCAM1	NCAM2	0.213702	0
7_GABA	9.8_Glut	NCAM1	NCAM2	0.174768	0
4_GABA	9.8_Glut	NCAM1	NCAM2	0.13931	0
15_GABA/Glut	9.8_Glut	NCAM1	NCAM2	0.18126	0
1_RG/MG	9.8_Glut	NCAM1	NCAM2	0.166719	0
5_GABA	9.8_Glut	NCAM1	NCAM2	0.0951253	0
6_GABA	9.8_Glut	NCAM1	NCAM2	0.0958367	0
2_OPC/Oligo	9.8_Glut	NCAM1	NCAM2	0.135734	0
RG0	9.8_Glut	NCAM1	NCAM2	0.11335	0
RG1	9.8_Glut	NCAM1	NCAM2	0.1891	0
RG2	9.8_Glut	NCAM1	NCAM2	0.20906	0
RG3	9.8_Glut	NCAM1	NCAM2	0.10641	0
RG4	9.8_Glut	NCAM1	NCAM2	0.137898	0
RG5	9.8_Glut	NCAM1	NCAM2	0.128856	0
RG6	9.8_Glut	NCAM1	NCAM2	0.231318	0
RG7	9.8_Glut	NCAM1	NCAM2	0.0991141	0
RG8	9.8_Glut	NCAM1	NCAM2	0.220131	0
RG9	9.8_Glut	NCAM1	NCAM2	0.182746	0
15.2_GABA	9.8_Glut	NCAM1	NCAM2	0.175655	0
11.1_Glut	9.8_Glut	NCAM1	NCAM2	0.0855818	0
4.2_GABA	9.8_Glut	NCAM1	NCAM2	0.122573	0
5.2_GABA	9.8_Glut	NCAM1	NCAM2	0.106996	0
8.6_Glut	9.8_Glut	NCAM1	NCAM2	0.0902244	0
8.7_Glut	9.8_Glut	NCAM1	NCAM2	0.157255	0
15.1_GABA/Glut	9.8_Glut	NCAM1	NCAM2	0.174766	0
1.2_RG	9.8_Glut	NCAM1	NCAM2	0.201877	0
4.3_GABA	9.8_Glut	NCAM1	NCAM2	0.246395	0
4.4_GABA	9.8_Glut	NCAM1	NCAM2	0.139549	0
4.5_GABA	9.8_Glut	NCAM1	NCAM2	0.161359	0
12_Glut	9.8_Glut	NCAM1	NCAM2	0.0790793	0
10.2_Glut	9.8_Glut	NCAM1	NCAM2	0.0787436	0
2.1_OPC	9.8_Glut	NCAM1	NCAM2	0.191285	0
15.3_GABA	9.8_Glut	NCAM1	NCAM2	0.292826	0
15.4_GABA	9.8_Glut	NCAM1	NCAM2	0.123042	0
4.6_GABA	9.8_Glut	NCAM1	NCAM2	0.146779	0
14_Glut	9.8_Glut	NCAM1	NCAM2	0.213702	0
4.7_GABA	9.8_Glut	NCAM1	NCAM2	0.244734	0
9.8_Glut	9.8_Glut	NCAM1	NCAM2	0.072531	0
8-9_Glut	9.8_Glut	NCAM1	NCAM2	0.0877474	0
15.5_GABA/Glut	9.8_Glut	NCAM1	NCAM2	0.138051	0
4.8_GABA	9.8_Glut	NCAM1	NCAM2	0.22711	0
1.3_MG	9.8_Glut	NCAM1	NCAM2	0.311493	0
15.6_Glut	9.8_Glut	NCAM1	NCAM2	0.188896	0
1.1_RG	9.8_Glut	NCAM1	NCAM2	0.11764	0
15.7_Glut	9.8_Glut	NCAM1	NCAM2	0.120974	0
7_GABA	9.8_Glut	NCAM1	NCAM2	0.174768	0
6_GABA	9.8_Glut	NCAM1	NCAM2	0.0958367	0
5.1_GABA	9.8_Glut	NCAM1	NCAM2	0.0869553	0
9.2_Glut	9.8_Glut	NCAM1	NCAM2	0.088315	0
14_Glut	8-9_Glut	NCAM1	NCAM2	0.119313	0
7_GABA	8-9_Glut	NCAM1	NCAM2	0.0954876	0
4_GABA	8-9_Glut	NCAM1	NCAM2	0.0746592	0
15_GABA/Glut	8-9_Glut	NCAM1	NCAM2	0.0993893	0
1_RG/MG	8-9_Glut	NCAM1	NCAM2	0.0906883	0
2_OPC/Oligo	8-9_Glut	NCAM1	NCAM2	0.0726026	0
RG1	8-9_Glut	NCAM1	NCAM2	0.104138	0
RG2	8-9_Glut	NCAM1	NCAM2	0.116418	0
RG4	8-9_Glut	NCAM1	NCAM2	0.0738463	0
RG6	8-9_Glut	NCAM1	NCAM2	0.130439	0
RG8	8-9_Glut	NCAM1	NCAM2	0.123348	0
RG9	8-9_Glut	NCAM1	NCAM2	0.100286	0
15.2_GABA	8-9_Glut	NCAM1	NCAM2	0.0960186	0
8.7_Glut	8-9_Glut	NCAM1	NCAM2	0.0850996	0
15.1_GABA/Glut	8-9_Glut	NCAM1	NCAM2	0.095486	0
1.2_RG	8-9_Glut	NCAM1	NCAM2	0.111967	0
4.3_GABA	8-9_Glut	NCAM1	NCAM2	0.14014	0
4.4_GABA	8-9_Glut	NCAM1	NCAM2	0.0747966	0
4.5_GABA	8-9_Glut	NCAM1	NCAM2	0.0875163	0
2.1_OPC	8-9_Glut	NCAM1	NCAM2	0.10547	0
15.3_GABA	8-9_Glut	NCAM1	NCAM2	0.171094	0
4.6_GABA	8-9_Glut	NCAM1	NCAM2	0.0789799	0
14_Glut	8-9_Glut	NCAM1	NCAM2	0.119313	0
4.7_GABA	8-9_Glut	NCAM1	NCAM2	0.139063	0
15.5_GABA/Glut	8-9_Glut	NCAM1	NCAM2	0.073934	0
4.8_GABA	8-9_Glut	NCAM1	NCAM2	0.127762	0
1.3_MG	8-9_Glut	NCAM1	NCAM2	0.18402	0
15.6_Glut	8-9_Glut	NCAM1	NCAM2	0.104014	0
7_GABA	8-9_Glut	NCAM1	NCAM2	0.0954876	0
cckbr	15.5_GABA/Glut	NCAM1	NCAM2	0.088867	0
elavl4	15.5_GABA/Glut	NCAM1	NCAM2	0.0768909	0
4_GABA htr1d	15.5_GABA/Glut	NCAM1	NCAM2	0.0795814	0
4_GABA vipr2	15.5_GABA/Glut	NCAM1	NCAM2	0.0869287	0
15_GABA/Glut tacr2	15.5_GABA/Glut	NCAM1	NCAM2	0.0899475	0
11_Glut cckbr	15.5_GABA/Glut	NCAM1	NCAM2	0.088867	0
11_Glut npr2	15.5_GABA/Glut	NCAM1	NCAM2	0.067454	0
14_Glut	15.5_GABA/Glut	NCAM1	NCAM2	0.170227	0
7_GABA	15.5_GABA/Glut	NCAM1	NCAM2	0.137826	0
4_GABA	15.5_GABA/Glut	NCAM1	NCAM2	0.108874	0
15_GABA/Glut	15.5_GABA/Glut	NCAM1	NCAM2	0.143184	0
1_RG/MG	15.5_GABA/Glut	NCAM1	NCAM2	0.131208	0
5_GABA	15.5_GABA/Glut	NCAM1	NCAM2	0.0735182	0
6_GABA	15.5_GABA/Glut	NCAM1	NCAM2	0.0740812	0
2_OPC/Oligo	15.5_GABA/Glut	NCAM1	NCAM2	0.105983	0
RG0	15.5_GABA/Glut	NCAM1	NCAM2	0.0880062	0
RG1	15.5_GABA/Glut	NCAM1	NCAM2	0.149678	0
RG2	15.5_GABA/Glut	NCAM1	NCAM2	0.166331	0
RG3	15.5_GABA/Glut	NCAM1	NCAM2	0.0824735	0
RG4	15.5_GABA/Glut	NCAM1	NCAM2	0.107732	0
RG5	15.5_GABA/Glut	NCAM1	NCAM2	0.100438	0
RG6	15.5_GABA/Glut	NCAM1	NCAM2	0.185104	0
RG8	15.5_GABA/Glut	NCAM1	NCAM2	0.175641	0
RG9	15.5_GABA/Glut	NCAM1	NCAM2	0.144413	0
15.2_GABA	15.5_GABA/Glut	NCAM1	NCAM2	0.138557	0
4.2_GABA	15.5_GABA/Glut	NCAM1	NCAM2	0.0953882	0
5.2_GABA	15.5_GABA/Glut	NCAM1	NCAM2	0.0829399	0
8.6_Glut	15.5_GABA/Glut	NCAM1	NCAM2	0.0696448	0
8.7_Glut	15.5_GABA/Glut	NCAM1	NCAM2	0.123461	0
15.1_GABA/Glut	15.5_GABA/Glut	NCAM1	NCAM2	0.137824	0
1.2_RG	15.5_GABA/Glut	NCAM1	NCAM2	0.160318	0
4.3_GABA	15.5_GABA/Glut	NCAM1	NCAM2	0.197944	0
4.4_GABA	15.5_GABA/Glut	NCAM1	NCAM2	0.109067	0
4.5_GABA	15.5_GABA/Glut	NCAM1	NCAM2	0.126816	0
2.1_OPC	15.5_GABA/Glut	NCAM1	NCAM2	0.151493	0
15.3_GABA	15.5_GABA/Glut	NCAM1	NCAM2	0.23813	0
15.4_GABA	15.5_GABA/Glut	NCAM1	NCAM2	0.0957649	0
4.6_GABA	15.5_GABA/Glut	NCAM1	NCAM2	0.114929	0
14_Glut	15.5_GABA/Glut	NCAM1	NCAM2	0.170227	0
4.7_GABA	15.5_GABA/Glut	NCAM1	NCAM2	0.196525	0
15.5_GABA/Glut	15.5_GABA/Glut	NCAM1	NCAM2	0.107855	0
4.8_GABA	15.5_GABA/Glut	NCAM1	NCAM2	0.181538	0
1.3_MG	15.5_GABA/Glut	NCAM1	NCAM2	0.254565	0
15.6_Glut	15.5_GABA/Glut	NCAM1	NCAM2	0.149509	0
1.1_RG	15.5_GABA/Glut	NCAM1	NCAM2	0.0914356	0
15.7_Glut	15.5_GABA/Glut	NCAM1	NCAM2	0.0941063	0
7_GABA	15.5_GABA/Glut	NCAM1	NCAM2	0.137826	0
6_GABA	15.5_GABA/Glut	NCAM1	NCAM2	0.0740812	0
9.2_Glut	15.5_GABA/Glut	NCAM1	NCAM2	0.0681383	0
cckbr	4.8_GABA	NCAM1	NCAM2	0.123996	0
elavl4	4.8_GABA	NCAM1	NCAM2	0.107846	0
ntrk2b	4.8_GABA	NCAM1	NCAM2	0.091153	0
4_GABA htr1d	4.8_GABA	NCAM1	NCAM2	0.111489	0
4_GABA vipr2	4.8_GABA	NCAM1	NCAM2	0.121393	0
15_GABA/Glut tacr2	4.8_GABA	NCAM1	NCAM2	0.125445	0
11_Glut cckbr	4.8_GABA	NCAM1	NCAM2	0.123996	0
11_Glut npr2	4.8_GABA	NCAM1	NCAM2	0.0950008	0
9.3_Glut ntrk2b	4.8_GABA	NCAM1	NCAM2	0.091153	0
12_Glut	4.8_GABA	NCAM1	NCAM2	0.0859784	0
14_Glut	4.8_GABA	NCAM1	NCAM2	0.229419	0
7_GABA	4.8_GABA	NCAM1	NCAM2	0.188308	0
4_GABA	4.8_GABA	NCAM1	NCAM2	0.150604	0
15_GABA/Glut	4.8_GABA	NCAM1	NCAM2	0.195185	0
1_RG/MG	4.8_GABA	NCAM1	NCAM2	0.179771	0
5_GABA	4.8_GABA	NCAM1	NCAM2	0.103267	0
6_GABA	4.8_GABA	NCAM1	NCAM2	0.104032	0
2_OPC/Oligo	4.8_GABA	NCAM1	NCAM2	0.146788	0
RG0	4.8_GABA	NCAM1	NCAM2	0.122841	0
RG1	4.8_GABA	NCAM1	NCAM2	0.203477	0
RG2	4.8_GABA	NCAM1	NCAM2	0.224534	0
RG3	4.8_GABA	NCAM1	NCAM2	0.115395	0
RG4	4.8_GABA	NCAM1	NCAM2	0.149098	0
RG5	4.8_GABA	NCAM1	NCAM2	0.13944	0
RG6	4.8_GABA	NCAM1	NCAM2	0.247923	0
RG7	4.8_GABA	NCAM1	NCAM2	0.107557	0
RG8	4.8_GABA	NCAM1	NCAM2	0.23618	0
RG9	4.8_GABA	NCAM1	NCAM2	0.196757	0
4.1_GABA	4.8_GABA	NCAM1	NCAM2	0.069949	0
15.2_GABA	4.8_GABA	NCAM1	NCAM2	0.189248	0
11.1_Glut	4.8_GABA	NCAM1	NCAM2	0.0929909	0
4.2_GABA	4.8_GABA	NCAM1	NCAM2	0.132719	0
5.2_GABA	4.8_GABA	NCAM1	NCAM2	0.116024	0
8.6_Glut	4.8_GABA	NCAM1	NCAM2	0.0979923	0
8.7_Glut	4.8_GABA	NCAM1	NCAM2	0.169717	0
15.1_GABA/Glut	4.8_GABA	NCAM1	NCAM2	0.188306	0
1.2_RG	4.8_GABA	NCAM1	NCAM2	0.216965	0
4.3_GABA	4.8_GABA	NCAM1	NCAM2	0.263711	0
4.4_GABA	4.8_GABA	NCAM1	NCAM2	0.150859	0
4.5_GABA	4.8_GABA	NCAM1	NCAM2	0.17408	0
12_Glut	4.8_GABA	NCAM1	NCAM2	0.0859784	0
10.2_Glut	4.8_GABA	NCAM1	NCAM2	0.0856161	0
2.1_OPC	4.8_GABA	NCAM1	NCAM2	0.205786	0
15.3_GABA	4.8_GABA	NCAM1	NCAM2	0.312054	0
15.4_GABA	4.8_GABA	NCAM1	NCAM2	0.133222	0
4.6_GABA	4.8_GABA	NCAM1	NCAM2	0.158567	0
14_Glut	4.8_GABA	NCAM1	NCAM2	0.229419	0
4.7_GABA	4.8_GABA	NCAM1	NCAM2	0.261974	0
9.8_Glut	4.8_GABA	NCAM1	NCAM2	0.0789077	0
8-9_Glut	4.8_GABA	NCAM1	NCAM2	0.0953243	0
15.5_GABA/Glut	4.8_GABA	NCAM1	NCAM2	0.149261	0
4.8_GABA	4.8_GABA	NCAM1	NCAM2	0.243509	0
1.3_MG	4.8_GABA	NCAM1	NCAM2	0.331372	0
15.6_Glut	4.8_GABA	NCAM1	NCAM2	0.203261	0
8.10_Glut	4.8_GABA	NCAM1	NCAM2	0.0728532	0
1.1_RG	4.8_GABA	NCAM1	NCAM2	0.127438	0
15.7_Glut	4.8_GABA	NCAM1	NCAM2	0.131008	0
7_GABA	4.8_GABA	NCAM1	NCAM2	0.188308	0
6_GABA	4.8_GABA	NCAM1	NCAM2	0.104032	0
5.1_GABA	4.8_GABA	NCAM1	NCAM2	0.0944709	0
9.2_Glut	4.8_GABA	NCAM1	NCAM2	0.0959358	0
cckbr	15.6_Glut	NCAM1	NCAM2	0.13103	0
elavl4	15.6_Glut	NCAM1	NCAM2	0.114083	0
ntrk2b	15.6_Glut	NCAM1	NCAM2	0.0965294	0
4_GABA htr1d	15.6_Glut	NCAM1	NCAM2	0.117909	0
4_GABA vipr2	15.6_Glut	NCAM1	NCAM2	0.128301	0
15_GABA/Glut tacr2	15.6_Glut	NCAM1	NCAM2	0.132549	0
11_Glut cckbr	15.6_Glut	NCAM1	NCAM2	0.13103	0
11_Glut npr2	15.6_Glut	NCAM1	NCAM2	0.100579	0
9.3_Glut ntrk2b	15.6_Glut	NCAM1	NCAM2	0.0965294	0
12_Glut	15.6_Glut	NCAM1	NCAM2	0.0910801	0
14_Glut	15.6_Glut	NCAM1	NCAM2	0.24079	0
7_GABA	15.6_Glut	NCAM1	NCAM2	0.198166	0
4_GABA	15.6_Glut	NCAM1	NCAM2	0.158874	0
15_GABA/Glut	15.6_Glut	NCAM1	NCAM2	0.205311	0
1_RG/MG	15.6_Glut	NCAM1	NCAM2	0.189286	0
5_GABA	15.6_Glut	NCAM1	NCAM2	0.109272	0
6_GABA	15.6_Glut	NCAM1	NCAM2	0.110077	0
2_OPC/Oligo	15.6_Glut	NCAM1	NCAM2	0.154886	0
RG0	15.6_Glut	NCAM1	NCAM2	0.129819	0
RG1	15.6_Glut	NCAM1	NCAM2	0.213919	0
RG2	15.6_Glut	NCAM1	NCAM2	0.235737	0
RG3	15.6_Glut	NCAM1	NCAM2	0.122009	0
RG4	15.6_Glut	NCAM1	NCAM2	0.1573	0
RG5	15.6_Glut	NCAM1	NCAM2	0.147203	0
RG6	15.6_Glut	NCAM1	NCAM2	0.259902	0
RG7	15.6_Glut	NCAM1	NCAM2	0.11378	0
RG8	15.6_Glut	NCAM1	NCAM2	0.247778	0
RG9	15.6_Glut	NCAM1	NCAM2	0.206943	0
4.1_GABA	15.6_Glut	NCAM1	NCAM2	0.0741768	0
15.2_GABA	15.6_Glut	NCAM1	NCAM2	0.199142	0
11.1_Glut	15.6_Glut	NCAM1	NCAM2	0.0984639	0
8.4_Glut	15.6_Glut	NCAM1	NCAM2	0.069192	0
4.2_GABA	15.6_Glut	NCAM1	NCAM2	0.140169	0
5.2_GABA	15.6_Glut	NCAM1	NCAM2	0.122669	0
8.6_Glut	15.6_Glut	NCAM1	NCAM2	0.103726	0
8.7_Glut	15.6_Glut	NCAM1	NCAM2	0.178816	0
15.1_GABA/Glut	15.6_Glut	NCAM1	NCAM2	0.198163	0
1.2_RG	15.6_Glut	NCAM1	NCAM2	0.227901	0
4.3_GABA	15.6_Glut	NCAM1	NCAM2	0.276172	0
4.4_GABA	15.6_Glut	NCAM1	NCAM2	0.15914	0
4.5_GABA	15.6_Glut	NCAM1	NCAM2	0.18336	0
12_Glut	15.6_Glut	NCAM1	NCAM2	0.0910801	0
10.2_Glut	15.6_Glut	NCAM1	NCAM2	0.0906985	0
2.1_OPC	15.6_Glut	NCAM1	NCAM2	0.216314	0
15.3_GABA	15.6_Glut	NCAM1	NCAM2	0.325789	0
15.4_GABA	15.6_Glut	NCAM1	NCAM2	0.140695	0
4.6_GABA	15.6_Glut	NCAM1	NCAM2	0.167188	0
14_Glut	15.6_Glut	NCAM1	NCAM2	0.24079	0
4.7_GABA	15.6_Glut	NCAM1	NCAM2	0.274384	0
9.8_Glut	15.6_Glut	NCAM1	NCAM2	0.0836282	0
8-9_Glut	15.6_Glut	NCAM1	NCAM2	0.100919	0
15.5_GABA/Glut	15.6_Glut	NCAM1	NCAM2	0.15747	0
4.8_GABA	15.6_Glut	NCAM1	NCAM2	0.255347	0
1.3_MG	15.6_Glut	NCAM1	NCAM2	0.34553	0
15.6_Glut	15.6_Glut	NCAM1	NCAM2	0.213695	0
8.10_Glut	15.6_Glut	NCAM1	NCAM2	0.077242	0
1.1_RG	15.6_Glut	NCAM1	NCAM2	0.134637	0
15.7_Glut	15.6_Glut	NCAM1	NCAM2	0.138378	0
7_GABA	15.6_Glut	NCAM1	NCAM2	0.198166	0
6_GABA	15.6_Glut	NCAM1	NCAM2	0.110077	0
5.1_GABA	15.6_Glut	NCAM1	NCAM2	0.100021	0
9.2_Glut	15.6_Glut	NCAM1	NCAM2	0.101563	0
cckbr	8.10_Glut	NCAM1	NCAM2	0.0813458	0
elavl4	8.10_Glut	NCAM1	NCAM2	0.0703051	0
4_GABA htr1d	8.10_Glut	NCAM1	NCAM2	0.0727833	0
4_GABA vipr2	8.10_Glut	NCAM1	NCAM2	0.0795573	0
15_GABA/Glut tacr2	8.10_Glut	NCAM1	NCAM2	0.0823432	0
11_Glut cckbr	8.10_Glut	NCAM1	NCAM2	0.0813458	0
14_Glut	8.10_Glut	NCAM1	NCAM2	0.157007	0
7_GABA	8.10_Glut	NCAM1	NCAM2	0.126738	0
4_GABA	8.10_Glut	NCAM1	NCAM2	0.0998453	0
15_GABA/Glut	8.10_Glut	NCAM1	NCAM2	0.131731	0
1_RG/MG	8.10_Glut	NCAM1	NCAM2	0.120577	0
5_GABA	8.10_Glut	NCAM1	NCAM2	0.0672002	0
2_OPC/Oligo	8.10_Glut	NCAM1	NCAM2	0.0971679	0
RG0	8.10_Glut	NCAM1	NCAM2	0.0805515	0
RG1	8.10_Glut	NCAM1	NCAM2	0.137789	0
RG2	8.10_Glut	NCAM1	NCAM2	0.153357	0
RG3	8.10_Glut	NCAM1	NCAM2	0.0754487	0
RG4	8.10_Glut	NCAM1	NCAM2	0.0987875	0
RG5	8.10_Glut	NCAM1	NCAM2	0.092036	0
RG6	8.10_Glut	NCAM1	NCAM2	0.170966	0
RG8	8.10_Glut	NCAM1	NCAM2	0.162082	0
RG9	8.10_Glut	NCAM1	NCAM2	0.132876	0
15.2_GABA	8.10_Glut	NCAM1	NCAM2	0.127418	0
4.2_GABA	8.10_Glut	NCAM1	NCAM2	0.087368	0
5.2_GABA	8.10_Glut	NCAM1	NCAM2	0.0758786	0
8.7_Glut	8.10_Glut	NCAM1	NCAM2	0.113376	0
15.1_GABA/Glut	8.10_Glut	NCAM1	NCAM2	0.126736	0
1.2_RG	8.10_Glut	NCAM1	NCAM2	0.14773	0
4.3_GABA	8.10_Glut	NCAM1	NCAM2	0.183046	0
4.4_GABA	8.10_Glut	NCAM1	NCAM2	0.100024	0
4.5_GABA	8.10_Glut	NCAM1	NCAM2	0.116494	0
2.1_OPC	8.10_Glut	NCAM1	NCAM2	0.139483	0
15.3_GABA	8.10_Glut	NCAM1	NCAM2	0.221041	0
15.4_GABA	8.10_Glut	NCAM1	NCAM2	0.0877162	0
4.6_GABA	8.10_Glut	NCAM1	NCAM2	0.105458	0
14_Glut	8.10_Glut	NCAM1	NCAM2	0.157007	0
4.7_GABA	8.10_Glut	NCAM1	NCAM2	0.181709	0
15.5_GABA/Glut	8.10_Glut	NCAM1	NCAM2	0.0989017	0
4.8_GABA	8.10_Glut	NCAM1	NCAM2	0.167617	0
1.3_MG	8.10_Glut	NCAM1	NCAM2	0.236663	0
15.6_Glut	8.10_Glut	NCAM1	NCAM2	0.13763	0
1.1_RG	8.10_Glut	NCAM1	NCAM2	0.083717	0
15.7_Glut	8.10_Glut	NCAM1	NCAM2	0.0861837	0
7_GABA	8.10_Glut	NCAM1	NCAM2	0.126738	0
cckbr	1.1_RG	NCAM1	NCAM2	0.0674813	0
4_GABA vipr2	1.1_RG	NCAM1	NCAM2	0.0659757	0
15_GABA/Glut tacr2	1.1_RG	NCAM1	NCAM2	0.0683213	0
11_Glut cckbr	1.1_RG	NCAM1	NCAM2	0.0674813	0
14_Glut	1.1_RG	NCAM1	NCAM2	0.132101	0
7_GABA	1.1_RG	NCAM1	NCAM2	0.10603	0
4_GABA	1.1_RG	NCAM1	NCAM2	0.0831131	0
15_GABA/Glut	1.1_RG	NCAM1	NCAM2	0.11031	0
1_RG/MG	1.1_RG	NCAM1	NCAM2	0.10076	0
2_OPC/Oligo	1.1_RG	NCAM1	NCAM2	0.080844	0
RG1	1.1_RG	NCAM1	NCAM2	0.115514	0
RG2	1.1_RG	NCAM1	NCAM2	0.128942	0
RG4	1.1_RG	NCAM1	NCAM2	0.0822163	0
RG5	1.1_RG	NCAM1	NCAM2	0.0765013	0
RG6	1.1_RG	NCAM1	NCAM2	0.144225	0
RG8	1.1_RG	NCAM1	NCAM2	0.136502	0
RG9	1.1_RG	NCAM1	NCAM2	0.111293	0
15.2_GABA	1.1_RG	NCAM1	NCAM2	0.106612	0
4.2_GABA	1.1_RG	NCAM1	NCAM2	0.0725582	0
8.7_Glut	1.1_RG	NCAM1	NCAM2	0.0946148	0
15.1_GABA/Glut	1.1_RG	NCAM1	NCAM2	0.106028	0
1.2_RG	1.1_RG	NCAM1	NCAM2	0.124079	0
4.3_GABA	1.1_RG	NCAM1	NCAM2	0.154768	0
4.4_GABA	1.1_RG	NCAM1	NCAM2	0.0832647	0
4.5_GABA	1.1_RG	NCAM1	NCAM2	0.097273	0
2.1_OPC	1.1_RG	NCAM1	NCAM2	0.116971	0
15.3_GABA	1.1_RG	NCAM1	NCAM2	0.188246	0
15.4_GABA	1.1_RG	NCAM1	NCAM2	0.072852	0
4.6_GABA	1.1_RG	NCAM1	NCAM2	0.0878766	0
14_Glut	1.1_RG	NCAM1	NCAM2	0.132101	0
4.7_GABA	1.1_RG	NCAM1	NCAM2	0.153599	0
15.5_GABA/Glut	1.1_RG	NCAM1	NCAM2	0.0823131	0
4.8_GABA	1.1_RG	NCAM1	NCAM2	0.14131	0
1.3_MG	1.1_RG	NCAM1	NCAM2	0.202152	0
15.6_Glut	1.1_RG	NCAM1	NCAM2	0.115378	0
1.1_RG	1.1_RG	NCAM1	NCAM2	0.069479	0
7_GABA	1.1_RG	NCAM1	NCAM2	0.10603	0
14_Glut	15.7_Glut	NCAM1	NCAM2	0.12334	0
7_GABA	15.7_Glut	NCAM1	NCAM2	0.0988005	0
4_GABA	15.7_Glut	NCAM1	NCAM2	0.0773112	0
15_GABA/Glut	15.7_Glut	NCAM1	NCAM2	0.102822	0
1_RG/MG	15.7_Glut	NCAM1	NCAM2	0.093852	0
2_OPC/Oligo	15.7_Glut	NCAM1	NCAM2	0.0751876	0
RG1	15.7_Glut	NCAM1	NCAM2	0.107716	0
RG2	15.7_Glut	NCAM1	NCAM2	0.120361	0
RG4	15.7_Glut	NCAM1	NCAM2	0.0764719	0
RG6	15.7_Glut	NCAM1	NCAM2	0.134784	0
RG8	15.7_Glut	NCAM1	NCAM2	0.127491	0
RG9	15.7_Glut	NCAM1	NCAM2	0.103746	0
15.2_GABA	15.7_Glut	NCAM1	NCAM2	0.0993479	0
8.7_Glut	15.7_Glut	NCAM1	NCAM2	0.0880872	0
15.1_GABA/Glut	15.7_Glut	NCAM1	NCAM2	0.0987989	0
1.2_RG	15.7_Glut	NCAM1	NCAM2	0.115779	0
4.3_GABA	15.7_Glut	NCAM1	NCAM2	0.144754	0
4.4_GABA	15.7_Glut	NCAM1	NCAM2	0.0774531	0
4.5_GABA	15.7_Glut	NCAM1	NCAM2	0.0905803	0
2.1_OPC	15.7_Glut	NCAM1	NCAM2	0.109087	0
15.3_GABA	15.7_Glut	NCAM1	NCAM2	0.176518	0
4.6_GABA	15.7_Glut	NCAM1	NCAM2	0.0817719	0
14_Glut	15.7_Glut	NCAM1	NCAM2	0.12334	0
4.7_GABA	15.7_Glut	NCAM1	NCAM2	0.143648	0
15.5_GABA/Glut	15.7_Glut	NCAM1	NCAM2	0.0765624	0
4.8_GABA	15.7_Glut	NCAM1	NCAM2	0.132031	0
1.3_MG	15.7_Glut	NCAM1	NCAM2	0.18976	0
15.6_Glut	15.7_Glut	NCAM1	NCAM2	0.107588	0
7_GABA	15.7_Glut	NCAM1	NCAM2	0.0988005	0
14_Glut	7_GABA	NCAM1	NCAM2	0.0915444	0
15_GABA/Glut	7_GABA	NCAM1	NCAM2	0.0758584	0
RG2	7_GABA	NCAM1	NCAM2	0.0892551	0
RG6	7_GABA	NCAM1	NCAM2	0.100376	0
RG8	7_GABA	NCAM1	NCAM2	0.0947414	0
15.1_GABA/Glut	7_GABA	NCAM1	NCAM2	0.0728045	0
1.2_RG	7_GABA	NCAM1	NCAM2	0.085742	0
4.3_GABA	7_GABA	NCAM1	NCAM2	0.108119	0
2.1_OPC	7_GABA	NCAM1	NCAM2	0.0806279	0
15.3_GABA	7_GABA	NCAM1	NCAM2	0.133095	0
14_Glut	7_GABA	NCAM1	NCAM2	0.0915444	0
4.7_GABA	7_GABA	NCAM1	NCAM2	0.107258	0
4.8_GABA	7_GABA	NCAM1	NCAM2	0.0982462	0
1.3_MG	7_GABA	NCAM1	NCAM2	0.143648	0
15.6_Glut	7_GABA	NCAM1	NCAM2	0.0794849	0
15.3_GABA	6_GABA	NCAM1	NCAM2	0.0773618	0
1.3_MG	6_GABA	NCAM1	NCAM2	0.0839234	0
14_Glut	5.1_GABA	NCAM1	NCAM2	0.0933504	0
15_GABA/Glut	5.1_GABA	NCAM1	NCAM2	0.0773813	0
1_RG/MG	5.1_GABA	NCAM1	NCAM2	0.0704562	0
RG1	5.1_GABA	NCAM1	NCAM2	0.0811735	0
RG2	5.1_GABA	NCAM1	NCAM2	0.0910204	0
RG6	5.1_GABA	NCAM1	NCAM2	0.102337	0
RG8	5.1_GABA	NCAM1	NCAM2	0.0966038	0
15.2_GABA	5.1_GABA	NCAM1	NCAM2	0.074695	0
15.1_GABA/Glut	5.1_GABA	NCAM1	NCAM2	0.074271	0
1.2_RG	5.1_GABA	NCAM1	NCAM2	0.0874445	0
4.3_GABA	5.1_GABA	NCAM1	NCAM2	0.110212	0
4.5_GABA	5.1_GABA	NCAM1	NCAM2	0.067939	0
2.1_OPC	5.1_GABA	NCAM1	NCAM2	0.082238	0
15.3_GABA	5.1_GABA	NCAM1	NCAM2	0.135599	0
14_Glut	5.1_GABA	NCAM1	NCAM2	0.0933504	0
4.7_GABA	5.1_GABA	NCAM1	NCAM2	0.109336	0
4.8_GABA	5.1_GABA	NCAM1	NCAM2	0.10017	0
1.3_MG	5.1_GABA	NCAM1	NCAM2	0.146316	0
15.6_Glut	5.1_GABA	NCAM1	NCAM2	0.0810742	0
cckbr	9.2_Glut	NCAM1	NCAM2	0.115985	0
elavl4	9.2_Glut	NCAM1	NCAM2	0.100759	0
ntrk2b	9.2_Glut	NCAM1	NCAM2	0.0850581	0
4_GABA htr1d	9.2_Glut	NCAM1	NCAM2	0.10419	0
4_GABA vipr2	9.2_Glut	NCAM1	NCAM2	0.113529	0
15_GABA/Glut tacr2	9.2_Glut	NCAM1	NCAM2	0.117353	0
11_Glut cckbr	9.2_Glut	NCAM1	NCAM2	0.115985	0
11_Glut npr2	9.2_Glut	NCAM1	NCAM2	0.0886737	0
9.3_Glut ntrk2b	9.2_Glut	NCAM1	NCAM2	0.0850581	0
12_Glut	9.2_Glut	NCAM1	NCAM2	0.0801989	0
14_Glut	9.2_Glut	NCAM1	NCAM2	0.21628	0
7_GABA	9.2_Glut	NCAM1	NCAM2	0.176982	0
4_GABA	9.2_Glut	NCAM1	NCAM2	0.141152	0
15_GABA/Glut	9.2_Glut	NCAM1	NCAM2	0.183538	0
1_RG/MG	9.2_Glut	NCAM1	NCAM2	0.168852	0
5_GABA	9.2_Glut	NCAM1	NCAM2	0.0964483	0
6_GABA	9.2_Glut	NCAM1	NCAM2	0.0971685	0
2_OPC/Oligo	9.2_Glut	NCAM1	NCAM2	0.137536	0
RG0	9.2_Glut	NCAM1	NCAM2	0.114895	0
RG1	9.2_Glut	NCAM1	NCAM2	0.191453	0
RG2	9.2_Glut	NCAM1	NCAM2	0.211597	0
RG3	9.2_Glut	NCAM1	NCAM2	0.107872	0
RG4	9.2_Glut	NCAM1	NCAM2	0.139724	0
RG5	9.2_Glut	NCAM1	NCAM2	0.13058	0
RG6	9.2_Glut	NCAM1	NCAM2	0.234045	0
RG7	9.2_Glut	NCAM1	NCAM2	0.100486	0
RG8	9.2_Glut	NCAM1	NCAM2	0.222765	0
RG9	9.2_Glut	NCAM1	NCAM2	0.185038	0
4.1_GABA	9.2_Glut	NCAM1	NCAM2	0.0651703	0
15.2_GABA	9.2_Glut	NCAM1	NCAM2	0.177877	0
11.1_Glut	9.2_Glut	NCAM1	NCAM2	0.0867848	0
4.2_GABA	9.2_Glut	NCAM1	NCAM2	0.124225	0
5.2_GABA	9.2_Glut	NCAM1	NCAM2	0.108465	0
8.6_Glut	9.2_Glut	NCAM1	NCAM2	0.0914861	0
8.7_Glut	9.2_Glut	NCAM1	NCAM2	0.15929	0
15.1_GABA/Glut	9.2_Glut	NCAM1	NCAM2	0.17698	0
1.2_RG	9.2_Glut	NCAM1	NCAM2	0.204349	0
4.3_GABA	9.2_Glut	NCAM1	NCAM2	0.249242	0
4.4_GABA	9.2_Glut	NCAM1	NCAM2	0.141393	0
4.5_GABA	9.2_Glut	NCAM1	NCAM2	0.163437	0
12_Glut	9.2_Glut	NCAM1	NCAM2	0.0801989	0
10.2_Glut	9.2_Glut	NCAM1	NCAM2	0.0798589	0
2.1_OPC	9.2_Glut	NCAM1	NCAM2	0.193659	0
15.3_GABA	9.2_Glut	NCAM1	NCAM2	0.295999	0
15.4_GABA	9.2_Glut	NCAM1	NCAM2	0.1247	0
4.6_GABA	9.2_Glut	NCAM1	NCAM2	0.148702	0
14_Glut	9.2_Glut	NCAM1	NCAM2	0.21628	0
4.7_GABA	9.2_Glut	NCAM1	NCAM2	0.247569	0
9.8_Glut	9.2_Glut	NCAM1	NCAM2	0.0735653	0
8-9_Glut	9.2_Glut	NCAM1	NCAM2	0.0889778	0
15.5_GABA/Glut	9.2_Glut	NCAM1	NCAM2	0.139878	0
4.8_GABA	9.2_Glut	NCAM1	NCAM2	0.229803	0
1.3_MG	9.2_Glut	NCAM1	NCAM2	0.314778	0
15.6_Glut	9.2_Glut	NCAM1	NCAM2	0.191247	0
1.1_RG	9.2_Glut	NCAM1	NCAM2	0.119235	0
15.7_Glut	9.2_Glut	NCAM1	NCAM2	0.122608	0
7_GABA	9.2_Glut	NCAM1	NCAM2	0.176982	0
6_GABA	9.2_Glut	NCAM1	NCAM2	0.0971685	0
5.1_GABA	9.2_Glut	NCAM1	NCAM2	0.0881757	0
9.2_Glut	9.2_Glut	NCAM1	NCAM2	0.0895526	0
14_Glut	8.2_Glut	NCAM1	NCAM2	0.0906928	0
15_GABA/Glut	8.2_Glut	NCAM1	NCAM2	0.0751406	0
1_RG/MG	8.2_Glut	NCAM1	NCAM2	0.0684012	0
RG1	8.2_Glut	NCAM1	NCAM2	0.0788324	0
RG2	8.2_Glut	NCAM1	NCAM2	0.0884227	0
RG6	8.2_Glut	NCAM1	NCAM2	0.0994515	0
RG8	8.2_Glut	NCAM1	NCAM2	0.0938631	0
15.2_GABA	8.2_Glut	NCAM1	NCAM2	0.072526	0
15.1_GABA/Glut	8.2_Glut	NCAM1	NCAM2	0.0721134	0
1.2_RG	8.2_Glut	NCAM1	NCAM2	0.0849393	0
4.3_GABA	8.2_Glut	NCAM1	NCAM2	0.107132	0
2.1_OPC	8.2_Glut	NCAM1	NCAM2	0.0798689	0
15.3_GABA	8.2_Glut	NCAM1	NCAM2	0.131913	0
14_Glut	8.2_Glut	NCAM1	NCAM2	0.0906928	0
4.7_GABA	8.2_Glut	NCAM1	NCAM2	0.106277	0
4.8_GABA	8.2_Glut	NCAM1	NCAM2	0.0973389	0
1.3_MG	8.2_Glut	NCAM1	NCAM2	0.142388	0
15.6_Glut	8.2_Glut	NCAM1	NCAM2	0.0787357	0
cckbr	cckbr	NCAM1	L1CAM	0.0272826	0
elavl4	cckbr	NCAM1	L1CAM	0.0233928	0
4_GABA htr1d	cckbr	NCAM1	L1CAM	0.0242605	0
4_GABA vipr2	cckbr	NCAM1	L1CAM	0.0266483	0
15_GABA/Glut tacr2	cckbr	NCAM1	L1CAM	0.0276371	0
11_Glut cckbr	cckbr	NCAM1	L1CAM	0.0272826	0
14_Glut	cckbr	NCAM1	L1CAM	0.055708	0
7_GABA	cckbr	NCAM1	L1CAM	0.04395	0
4_GABA	cckbr	NCAM1	L1CAM	0.0339414	0
15_GABA/Glut	cckbr	NCAM1	L1CAM	0.0458526	0
1_RG/MG	cckbr	NCAM1	L1CAM	0.0416218	0
5_GABA	cckbr	NCAM1	L1CAM	0.02231	0
6_GABA	cckbr	NCAM1	L1CAM	0.0224904	0
2_OPC/Oligo	cckbr	NCAM1	L1CAM	0.0329665	0
RG0	cckbr	NCAM1	L1CAM	0.0270007	0
RG1	cckbr	NCAM1	L1CAM	0.0481803	0
RG2	cckbr	NCAM1	L1CAM	0.0542613	0
RG3	cckbr	NCAM1	L1CAM	0.0251973	0
RG4	cckbr	NCAM1	L1CAM	0.0335558	0
RG5	cckbr	NCAM1	L1CAM	0.0311086	0
RG6	cckbr	NCAM1	L1CAM	0.0613158	0
RG8	cckbr	NCAM1	L1CAM	0.057733	0
RG9	cckbr	NCAM1	L1CAM	0.0462911	0
15.2_GABA	cckbr	NCAM1	L1CAM	0.0442084	0
4.2_GABA	cckbr	NCAM1	L1CAM	0.0294306	0
5.2_GABA	cckbr	NCAM1	L1CAM	0.0253487	0
8.7_Glut	cckbr	NCAM1	L1CAM	0.0389274	0
15.1_GABA/Glut	cckbr	NCAM1	L1CAM	0.0439492	0
1.2_RG	cckbr	NCAM1	L1CAM	0.0520469	0
4.3_GABA	cckbr	NCAM1	L1CAM	0.0662676	0
4.4_GABA	cckbr	NCAM1	L1CAM	0.0340067	0
4.5_GABA	cckbr	NCAM1	L1CAM	0.0400903	0
2.1_OPC	cckbr	NCAM1	L1CAM	0.0488352	0
15.3_GABA	cckbr	NCAM1	L1CAM	0.0824697	0
15.4_GABA	cckbr	NCAM1	L1CAM	0.0295554	0
4.6_GABA	cckbr	NCAM1	L1CAM	0.0359974	0
14_Glut	cckbr	NCAM1	L1CAM	0.055708	0
4.7_GABA	cckbr	NCAM1	L1CAM	0.0657151	0
15.5_GABA/Glut	cckbr	NCAM1	L1CAM	0.0335974	0
4.8_GABA	cckbr	NCAM1	L1CAM	0.0599594	0
1.3_MG	cckbr	NCAM1	L1CAM	0.0894225	0
15.6_Glut	cckbr	NCAM1	L1CAM	0.0481193	0
1.1_RG	cckbr	NCAM1	L1CAM	0.0281261	0
7_GABA	cckbr	NCAM1	L1CAM	0.04395	0
6_GABA	cckbr	NCAM1	L1CAM	0.0224904	0
cckbr	elavl4	NCAM1	L1CAM	0.0310916	0
elavl4	elavl4	NCAM1	L1CAM	0.0266736	0
ntrk2b	elavl4	NCAM1	L1CAM	0.0222319	0
4_GABA htr1d	elavl4	NCAM1	L1CAM	0.0276596	0
4_GABA vipr2	elavl4	NCAM1	L1CAM	0.0303714	0
15_GABA/Glut tacr2	elavl4	NCAM1	L1CAM	0.0314939	0
11_Glut cckbr	elavl4	NCAM1	L1CAM	0.0310916	0
11_Glut npr2	elavl4	NCAM1	L1CAM	0.0232447	0
9.3_Glut ntrk2b	elavl4	NCAM1	L1CAM	0.0222319	0
14_Glut	elavl4	NCAM1	L1CAM	0.0632275	0
7_GABA	elavl4	NCAM1	L1CAM	0.0499664	0
4_GABA	elavl4	NCAM1	L1CAM	0.0386431	0
15_GABA/Glut	elavl4	NCAM1	L1CAM	0.0521152	0
1_RG/MG	elavl4	NCAM1	L1CAM	0.0473353	0
5_GABA	elavl4	NCAM1	L1CAM	0.0254429	0
6_GABA	elavl4	NCAM1	L1CAM	0.0256479	0
2_OPC/Oligo	elavl4	NCAM1	L1CAM	0.0375384	0
RG0	elavl4	NCAM1	L1CAM	0.0307716	0
RG1	elavl4	NCAM1	L1CAM	0.0547427	0
RG2	elavl4	NCAM1	L1CAM	0.0615983	0
RG3	elavl4	NCAM1	L1CAM	0.0287237	0
RG4	elavl4	NCAM1	L1CAM	0.0382062	0
RG5	elavl4	NCAM1	L1CAM	0.0354323	0
RG6	elavl4	NCAM1	L1CAM	0.0695366	0
RG8	elavl4	NCAM1	L1CAM	0.065507	0
RG9	elavl4	NCAM1	L1CAM	0.0526103	0
15.2_GABA	elavl4	NCAM1	L1CAM	0.0502583	0
11.1_Glut	elavl4	NCAM1	L1CAM	0.0227149	0
4.2_GABA	elavl4	NCAM1	L1CAM	0.0335292	0
5.2_GABA	elavl4	NCAM1	L1CAM	0.0288957	0
8.6_Glut	elavl4	NCAM1	L1CAM	0.0240367	0
8.7_Glut	elavl4	NCAM1	L1CAM	0.0442881	0
15.1_GABA/Glut	elavl4	NCAM1	L1CAM	0.0499655	0
1.2_RG	elavl4	NCAM1	L1CAM	0.0591032	0
4.3_GABA	elavl4	NCAM1	L1CAM	0.0750991	0
4.4_GABA	elavl4	NCAM1	L1CAM	0.0387171	0
4.5_GABA	elavl4	NCAM1	L1CAM	0.0456036	0
2.1_OPC	elavl4	NCAM1	L1CAM	0.0554816	0
15.3_GABA	elavl4	NCAM1	L1CAM	0.0932449	0
15.4_GABA	elavl4	NCAM1	L1CAM	0.0336707	0
4.6_GABA	elavl4	NCAM1	L1CAM	0.0409718	0
14_Glut	elavl4	NCAM1	L1CAM	0.0632275	0
4.7_GABA	elavl4	NCAM1	L1CAM	0.0744789	0
15.5_GABA/Glut	elavl4	NCAM1	L1CAM	0.0382533	0
4.8_GABA	elavl4	NCAM1	L1CAM	0.0680115	0
1.3_MG	elavl4	NCAM1	L1CAM	0.101006	0
15.6_Glut	elavl4	NCAM1	L1CAM	0.0546738	0
1.1_RG	elavl4	NCAM1	L1CAM	0.032049	0
15.7_Glut	elavl4	NCAM1	L1CAM	0.0330482	0
7_GABA	elavl4	NCAM1	L1CAM	0.0499664	0
6_GABA	elavl4	NCAM1	L1CAM	0.0256479	0
5.1_GABA	elavl4	NCAM1	L1CAM	0.0231049	0
9.2_Glut	elavl4	NCAM1	L1CAM	0.0234919	0
cckbr	ntrk2b	NCAM1	L1CAM	0.0296563	0
elavl4	ntrk2b	NCAM1	L1CAM	0.0254369	0
ntrk2b	ntrk2b	NCAM1	L1CAM	0.0211966	0
4_GABA htr1d	ntrk2b	NCAM1	L1CAM	0.0263784	0
4_GABA vipr2	ntrk2b	NCAM1	L1CAM	0.0289684	0
15_GABA/Glut tacr2	ntrk2b	NCAM1	L1CAM	0.0300406	0
11_Glut cckbr	ntrk2b	NCAM1	L1CAM	0.0296563	0
11_Glut npr2	ntrk2b	NCAM1	L1CAM	0.0221634	0
9.3_Glut ntrk2b	ntrk2b	NCAM1	L1CAM	0.0211966	0
14_Glut	ntrk2b	NCAM1	L1CAM	0.0604013	0
7_GABA	ntrk2b	NCAM1	L1CAM	0.0477027	0
4_GABA	ntrk2b	NCAM1	L1CAM	0.0368725	0
15_GABA/Glut	ntrk2b	NCAM1	L1CAM	0.0497593	0
1_RG/MG	ntrk2b	NCAM1	L1CAM	0.0451851	0
5_GABA	ntrk2b	NCAM1	L1CAM	0.0242619	0
6_GABA	ntrk2b	NCAM1	L1CAM	0.0244576	0
2_OPC/Oligo	ntrk2b	NCAM1	L1CAM	0.0358165	0
RG0	ntrk2b	NCAM1	L1CAM	0.0293506	0
RG1	ntrk2b	NCAM1	L1CAM	0.0522745	0
RG2	ntrk2b	NCAM1	L1CAM	0.0588403	0
RG3	ntrk2b	NCAM1	L1CAM	0.0273947	0
RG4	ntrk2b	NCAM1	L1CAM	0.0364549	0
RG5	ntrk2b	NCAM1	L1CAM	0.0338036	0
RG6	ntrk2b	NCAM1	L1CAM	0.0664483	0
RG8	ntrk2b	NCAM1	L1CAM	0.0625856	0
RG9	ntrk2b	NCAM1	L1CAM	0.0502332	0
15.2_GABA	ntrk2b	NCAM1	L1CAM	0.047982	0
4.2_GABA	ntrk2b	NCAM1	L1CAM	0.0319851	0
5.2_GABA	ntrk2b	NCAM1	L1CAM	0.0275589	0
8.6_Glut	ntrk2b	NCAM1	L1CAM	0.0229194	0
8.7_Glut	ntrk2b	NCAM1	L1CAM	0.0422702	0
15.1_GABA/Glut	ntrk2b	NCAM1	L1CAM	0.0477019	0
1.2_RG	ntrk2b	NCAM1	L1CAM	0.0564501	0
4.3_GABA	ntrk2b	NCAM1	L1CAM	0.0717829	0
4.4_GABA	ntrk2b	NCAM1	L1CAM	0.0369432	0
4.5_GABA	ntrk2b	NCAM1	L1CAM	0.0435285	0
2.1_OPC	ntrk2b	NCAM1	L1CAM	0.0529819	0
15.3_GABA	ntrk2b	NCAM1	L1CAM	0.0892046	0
15.4_GABA	ntrk2b	NCAM1	L1CAM	0.0321203	0
4.6_GABA	ntrk2b	NCAM1	L1CAM	0.0390989	0
14_Glut	ntrk2b	NCAM1	L1CAM	0.0604013	0
4.7_GABA	ntrk2b	NCAM1	L1CAM	0.0711879	0
15.5_GABA/Glut	ntrk2b	NCAM1	L1CAM	0.0364999	0
4.8_GABA	ntrk2b	NCAM1	L1CAM	0.0649862	0
1.3_MG	ntrk2b	NCAM1	L1CAM	0.0966654	0
15.6_Glut	ntrk2b	NCAM1	L1CAM	0.0522086	0
1.1_RG	ntrk2b	NCAM1	L1CAM	0.0305709	0
15.7_Glut	ntrk2b	NCAM1	L1CAM	0.0315256	0
7_GABA	ntrk2b	NCAM1	L1CAM	0.0477027	0
6_GABA	ntrk2b	NCAM1	L1CAM	0.0244576	0
5.1_GABA	ntrk2b	NCAM1	L1CAM	0.0220299	0
9.2_Glut	ntrk2b	NCAM1	L1CAM	0.0223993	0
cckbr	4_GABA htr1d	NCAM1	L1CAM	0.0277574	0
elavl4	4_GABA htr1d	NCAM1	L1CAM	0.0238016	0
4_GABA htr1d	4_GABA htr1d	NCAM1	L1CAM	0.0246841	0
4_GABA vipr2	4_GABA htr1d	NCAM1	L1CAM	0.0271123	0
15_GABA/Glut tacr2	4_GABA htr1d	NCAM1	L1CAM	0.0281178	0
11_Glut cckbr	4_GABA htr1d	NCAM1	L1CAM	0.0277574	0
14_Glut	4_GABA htr1d	NCAM1	L1CAM	0.0566487	0
7_GABA	4_GABA htr1d	NCAM1	L1CAM	0.0447015	0
4_GABA	4_GABA htr1d	NCAM1	L1CAM	0.034528	0
15_GABA/Glut	4_GABA htr1d	NCAM1	L1CAM	0.046635	0
1_RG/MG	4_GABA htr1d	NCAM1	L1CAM	0.0423353	0
5_GABA	4_GABA htr1d	NCAM1	L1CAM	0.0227003	0
6_GABA	4_GABA htr1d	NCAM1	L1CAM	0.0228837	0
2_OPC/Oligo	4_GABA htr1d	NCAM1	L1CAM	0.0335368	0
RG0	4_GABA htr1d	NCAM1	L1CAM	0.0274707	0
RG1	4_GABA htr1d	NCAM1	L1CAM	0.0490005	0
RG2	4_GABA htr1d	NCAM1	L1CAM	0.055179	0
RG3	4_GABA htr1d	NCAM1	L1CAM	0.0256367	0
RG4	4_GABA htr1d	NCAM1	L1CAM	0.034136	0
RG5	4_GABA htr1d	NCAM1	L1CAM	0.0316478	0
RG6	4_GABA htr1d	NCAM1	L1CAM	0.0623449	0
RG8	4_GABA htr1d	NCAM1	L1CAM	0.0587058	0
RG9	4_GABA htr1d	NCAM1	L1CAM	0.0470807	0
15.2_GABA	4_GABA htr1d	NCAM1	L1CAM	0.0449641	0
4.2_GABA	4_GABA htr1d	NCAM1	L1CAM	0.0299417	0
5.2_GABA	4_GABA htr1d	NCAM1	L1CAM	0.0257907	0
8.7_Glut	4_GABA htr1d	NCAM1	L1CAM	0.0395966	0
15.1_GABA/Glut	4_GABA htr1d	NCAM1	L1CAM	0.0447007	0
1.2_RG	4_GABA htr1d	NCAM1	L1CAM	0.0529292	0
4.3_GABA	4_GABA htr1d	NCAM1	L1CAM	0.0673739	0
4.4_GABA	4_GABA htr1d	NCAM1	L1CAM	0.0345943	0
4.5_GABA	4_GABA htr1d	NCAM1	L1CAM	0.0407787	0
2.1_OPC	4_GABA htr1d	NCAM1	L1CAM	0.0496659	0
15.3_GABA	4_GABA htr1d	NCAM1	L1CAM	0.0838222	0
15.4_GABA	4_GABA htr1d	NCAM1	L1CAM	0.0300685	0
4.6_GABA	4_GABA htr1d	NCAM1	L1CAM	0.0366182	0
14_Glut	4_GABA htr1d	NCAM1	L1CAM	0.0566487	0
4.7_GABA	4_GABA htr1d	NCAM1	L1CAM	0.0668128	0
15.5_GABA/Glut	4_GABA htr1d	NCAM1	L1CAM	0.0341782	0
4.8_GABA	4_GABA htr1d	NCAM1	L1CAM	0.0609672	0
1.3_MG	4_GABA htr1d	NCAM1	L1CAM	0.0908777	0
15.6_Glut	4_GABA htr1d	NCAM1	L1CAM	0.0489385	0
1.1_RG	4_GABA htr1d	NCAM1	L1CAM	0.0286152	0
7_GABA	4_GABA htr1d	NCAM1	L1CAM	0.0447015	0
6_GABA	4_GABA htr1d	NCAM1	L1CAM	0.0228837	0
cckbr	4_GABA vipr2	NCAM1	L1CAM	0.0250775	0
4_GABA htr1d	4_GABA vipr2	NCAM1	L1CAM	0.0222941	0
4_GABA vipr2	4_GABA vipr2	NCAM1	L1CAM	0.0244932	0
15_GABA/Glut tacr2	4_GABA vipr2	NCAM1	L1CAM	0.0254041	0
11_Glut cckbr	4_GABA vipr2	NCAM1	L1CAM	0.0250775	0
14_Glut	4_GABA vipr2	NCAM1	L1CAM	0.0513267	0
7_GABA	4_GABA vipr2	NCAM1	L1CAM	0.0404538	0
4_GABA	4_GABA vipr2	NCAM1	L1CAM	0.0312155	0
15_GABA/Glut	4_GABA vipr2	NCAM1	L1CAM	0.0422117	0
1_RG/MG	4_GABA vipr2	NCAM1	L1CAM	0.0383034	0
2_OPC/Oligo	4_GABA vipr2	NCAM1	L1CAM	0.0303164	0
RG0	4_GABA vipr2	NCAM1	L1CAM	0.0248178	0
RG1	4_GABA vipr2	NCAM1	L1CAM	0.0443633	0
RG2	4_GABA vipr2	NCAM1	L1CAM	0.0499878	0
RG4	4_GABA vipr2	NCAM1	L1CAM	0.0308598	0
RG5	4_GABA vipr2	NCAM1	L1CAM	0.0286034	0
RG6	4_GABA vipr2	NCAM1	L1CAM	0.0565199	0
RG8	4_GABA vipr2	NCAM1	L1CAM	0.0532015	0
RG9	4_GABA vipr2	NCAM1	L1CAM	0.042617	0
15.2_GABA	4_GABA vipr2	NCAM1	L1CAM	0.0406925	0
4.2_GABA	4_GABA vipr2	NCAM1	L1CAM	0.0270568	0
5.2_GABA	4_GABA vipr2	NCAM1	L1CAM	0.0232962	0
8.7_Glut	4_GABA vipr2	NCAM1	L1CAM	0.0358158	0
15.1_GABA/Glut	4_GABA vipr2	NCAM1	L1CAM	0.0404531	0
1.2_RG	4_GABA vipr2	NCAM1	L1CAM	0.0479389	0
4.3_GABA	4_GABA vipr2	NCAM1	L1CAM	0.0611096	0
4.4_GABA	4_GABA vipr2	NCAM1	L1CAM	0.0312756	0
4.5_GABA	4_GABA vipr2	NCAM1	L1CAM	0.0368893	0
2.1_OPC	4_GABA vipr2	NCAM1	L1CAM	0.0449687	0
15.3_GABA	4_GABA vipr2	NCAM1	L1CAM	0.0761535	0
15.4_GABA	4_GABA vipr2	NCAM1	L1CAM	0.0271718	0
4.6_GABA	4_GABA vipr2	NCAM1	L1CAM	0.033112	0
14_Glut	4_GABA vipr2	NCAM1	L1CAM	0.0513267	0
4.7_GABA	4_GABA vipr2	NCAM1	L1CAM	0.0605973	0
15.5_GABA/Glut	4_GABA vipr2	NCAM1	L1CAM	0.0308982	0
4.8_GABA	4_GABA vipr2	NCAM1	L1CAM	0.0552634	0
1.3_MG	4_GABA vipr2	NCAM1	L1CAM	0.0826217	0
15.6_Glut	4_GABA vipr2	NCAM1	L1CAM	0.0443068	0
1.1_RG	4_GABA vipr2	NCAM1	L1CAM	0.0258547	0
7_GABA	4_GABA vipr2	NCAM1	L1CAM	0.0404538	0
cckbr	15_GABA/Glut tacr2	NCAM1	L1CAM	0.0274968	0
elavl4	15_GABA/Glut tacr2	NCAM1	L1CAM	0.0235772	0
4_GABA htr1d	15_GABA/Glut tacr2	NCAM1	L1CAM	0.0244516	0
4_GABA vipr2	15_GABA/Glut tacr2	NCAM1	L1CAM	0.0268576	0
15_GABA/Glut tacr2	15_GABA/Glut tacr2	NCAM1	L1CAM	0.0278539	0
11_Glut cckbr	15_GABA/Glut tacr2	NCAM1	L1CAM	0.0274968	0
14_Glut	15_GABA/Glut tacr2	NCAM1	L1CAM	0.0561325	0
7_GABA	15_GABA/Glut tacr2	NCAM1	L1CAM	0.044289	0
4_GABA	15_GABA/Glut tacr2	NCAM1	L1CAM	0.0342061	0
15_GABA/Glut	15_GABA/Glut tacr2	NCAM1	L1CAM	0.0462056	0
1_RG/MG	15_GABA/Glut tacr2	NCAM1	L1CAM	0.0419437	0
2_OPC/Oligo	15_GABA/Glut tacr2	NCAM1	L1CAM	0.0332238	0
RG0	15_GABA/Glut tacr2	NCAM1	L1CAM	0.0272127	0
RG1	15_GABA/Glut tacr2	NCAM1	L1CAM	0.0485504	0
RG2	15_GABA/Glut tacr2	NCAM1	L1CAM	0.0546754	0
RG3	15_GABA/Glut tacr2	NCAM1	L1CAM	0.0253955	0
RG4	15_GABA/Glut tacr2	NCAM1	L1CAM	0.0338175	0
RG5	15_GABA/Glut tacr2	NCAM1	L1CAM	0.0313518	0
RG6	15_GABA/Glut tacr2	NCAM1	L1CAM	0.0617802	0
RG8	15_GABA/Glut tacr2	NCAM1	L1CAM	0.058172	0
RG9	15_GABA/Glut tacr2	NCAM1	L1CAM	0.0466473	0
15.2_GABA	15_GABA/Glut tacr2	NCAM1	L1CAM	0.0445493	0
4.2_GABA	15_GABA/Glut tacr2	NCAM1	L1CAM	0.0296612	0
5.2_GABA	15_GABA/Glut tacr2	NCAM1	L1CAM	0.0255481	0
8.7_Glut	15_GABA/Glut tacr2	NCAM1	L1CAM	0.0392293	0
15.1_GABA/Glut	15_GABA/Glut tacr2	NCAM1	L1CAM	0.0442883	0
1.2_RG	15_GABA/Glut tacr2	NCAM1	L1CAM	0.052445	0
4.3_GABA	15_GABA/Glut tacr2	NCAM1	L1CAM	0.0667668	0
4.4_GABA	15_GABA/Glut tacr2	NCAM1	L1CAM	0.0342718	0
4.5_GABA	15_GABA/Glut tacr2	NCAM1	L1CAM	0.0404009	0
2.1_OPC	15_GABA/Glut tacr2	NCAM1	L1CAM	0.04921	0
15.3_GABA	15_GABA/Glut tacr2	NCAM1	L1CAM	0.0830802	0
15.4_GABA	15_GABA/Glut tacr2	NCAM1	L1CAM	0.0297869	0
4.6_GABA	15_GABA/Glut tacr2	NCAM1	L1CAM	0.0362774	0
14_Glut	15_GABA/Glut tacr2	NCAM1	L1CAM	0.0561325	0
4.7_GABA	15_GABA/Glut tacr2	NCAM1	L1CAM	0.0662105	0
15.5_GABA/Glut	15_GABA/Glut tacr2	NCAM1	L1CAM	0.0338594	0
4.8_GABA	15_GABA/Glut tacr2	NCAM1	L1CAM	0.0604142	0
1.3_MG	15_GABA/Glut tacr2	NCAM1	L1CAM	0.0900794	0
15.6_Glut	15_GABA/Glut tacr2	NCAM1	L1CAM	0.0484889	0
1.1_RG	15_GABA/Glut tacr2	NCAM1	L1CAM	0.0283468	0
7_GABA	15_GABA/Glut tacr2	NCAM1	L1CAM	0.044289	0
cckbr	11_Glut cckbr	NCAM1	L1CAM	0.0272826	0
elavl4	11_Glut cckbr	NCAM1	L1CAM	0.0233928	0
4_GABA htr1d	11_Glut cckbr	NCAM1	L1CAM	0.0242605	0
4_GABA vipr2	11_Glut cckbr	NCAM1	L1CAM	0.0266483	0
15_GABA/Glut tacr2	11_Glut cckbr	NCAM1	L1CAM	0.0276371	0
11_Glut cckbr	11_Glut cckbr	NCAM1	L1CAM	0.0272826	0
14_Glut	11_Glut cckbr	NCAM1	L1CAM	0.055708	0
7_GABA	11_Glut cckbr	NCAM1	L1CAM	0.04395	0
4_GABA	11_Glut cckbr	NCAM1	L1CAM	0.0339414	0
15_GABA/Glut	11_Glut cckbr	NCAM1	L1CAM	0.0458526	0
1_RG/MG	11_Glut cckbr	NCAM1	L1CAM	0.0416218	0
5_GABA	11_Glut cckbr	NCAM1	L1CAM	0.02231	0
6_GABA	11_Glut cckbr	NCAM1	L1CAM	0.0224904	0
2_OPC/Oligo	11_Glut cckbr	NCAM1	L1CAM	0.0329665	0
RG0	11_Glut cckbr	NCAM1	L1CAM	0.0270007	0
RG1	11_Glut cckbr	NCAM1	L1CAM	0.0481803	0
RG2	11_Glut cckbr	NCAM1	L1CAM	0.0542613	0
RG3	11_Glut cckbr	NCAM1	L1CAM	0.0251973	0
RG4	11_Glut cckbr	NCAM1	L1CAM	0.0335558	0
RG5	11_Glut cckbr	NCAM1	L1CAM	0.0311086	0
RG6	11_Glut cckbr	NCAM1	L1CAM	0.0613158	0
RG8	11_Glut cckbr	NCAM1	L1CAM	0.057733	0
RG9	11_Glut cckbr	NCAM1	L1CAM	0.0462911	0
15.2_GABA	11_Glut cckbr	NCAM1	L1CAM	0.0442084	0
4.2_GABA	11_Glut cckbr	NCAM1	L1CAM	0.0294306	0
5.2_GABA	11_Glut cckbr	NCAM1	L1CAM	0.0253487	0
8.7_Glut	11_Glut cckbr	NCAM1	L1CAM	0.0389274	0
15.1_GABA/Glut	11_Glut cckbr	NCAM1	L1CAM	0.0439492	0
1.2_RG	11_Glut cckbr	NCAM1	L1CAM	0.0520469	0
4.3_GABA	11_Glut cckbr	NCAM1	L1CAM	0.0662676	0
4.4_GABA	11_Glut cckbr	NCAM1	L1CAM	0.0340067	0
4.5_GABA	11_Glut cckbr	NCAM1	L1CAM	0.0400903	0
2.1_OPC	11_Glut cckbr	NCAM1	L1CAM	0.0488352	0
15.3_GABA	11_Glut cckbr	NCAM1	L1CAM	0.0824697	0
15.4_GABA	11_Glut cckbr	NCAM1	L1CAM	0.0295554	0
4.6_GABA	11_Glut cckbr	NCAM1	L1CAM	0.0359974	0
14_Glut	11_Glut cckbr	NCAM1	L1CAM	0.055708	0
4.7_GABA	11_Glut cckbr	NCAM1	L1CAM	0.0657151	0
15.5_GABA/Glut	11_Glut cckbr	NCAM1	L1CAM	0.0335974	0
4.8_GABA	11_Glut cckbr	NCAM1	L1CAM	0.0599594	0
1.3_MG	11_Glut cckbr	NCAM1	L1CAM	0.0894225	0
15.6_Glut	11_Glut cckbr	NCAM1	L1CAM	0.0481193	0
1.1_RG	11_Glut cckbr	NCAM1	L1CAM	0.0281261	0
7_GABA	11_Glut cckbr	NCAM1	L1CAM	0.04395	0
6_GABA	11_Glut cckbr	NCAM1	L1CAM	0.0224904	0
cckbr	11_Glut npr2	NCAM1	L1CAM	0.0289684	0
elavl4	11_Glut npr2	NCAM1	L1CAM	0.0248444	0
4_GABA htr1d	11_Glut npr2	NCAM1	L1CAM	0.0257645	0
4_GABA vipr2	11_Glut npr2	NCAM1	L1CAM	0.028296	0
15_GABA/Glut tacr2	11_Glut npr2	NCAM1	L1CAM	0.029344	0
11_Glut cckbr	11_Glut npr2	NCAM1	L1CAM	0.0289684	0
11_Glut npr2	11_Glut npr2	NCAM1	L1CAM	0.0216454	0
14_Glut	11_Glut npr2	NCAM1	L1CAM	0.0590435	0
7_GABA	11_Glut npr2	NCAM1	L1CAM	0.0466162	0
4_GABA	11_Glut npr2	NCAM1	L1CAM	0.0360234	0
15_GABA/Glut	11_Glut npr2	NCAM1	L1CAM	0.0486283	0
1_RG/MG	11_Glut npr2	NCAM1	L1CAM	0.0441533	0
5_GABA	11_Glut npr2	NCAM1	L1CAM	0.023696	0
6_GABA	11_Glut npr2	NCAM1	L1CAM	0.0238873	0
2_OPC/Oligo	11_Glut npr2	NCAM1	L1CAM	0.0349908	0
RG0	11_Glut npr2	NCAM1	L1CAM	0.0286695	0
RG1	11_Glut npr2	NCAM1	L1CAM	0.0510895	0
RG2	11_Glut npr2	NCAM1	L1CAM	0.0575155	0
RG3	11_Glut npr2	NCAM1	L1CAM	0.0267577	0
RG4	11_Glut npr2	NCAM1	L1CAM	0.035615	0
RG5	11_Glut npr2	NCAM1	L1CAM	0.0330227	0
RG6	11_Glut npr2	NCAM1	L1CAM	0.064964	0
RG8	11_Glut npr2	NCAM1	L1CAM	0.0611819	0
RG9	11_Glut npr2	NCAM1	L1CAM	0.049092	0
15.2_GABA	11_Glut npr2	NCAM1	L1CAM	0.0468895	0
4.2_GABA	11_Glut npr2	NCAM1	L1CAM	0.0312448	0
5.2_GABA	11_Glut npr2	NCAM1	L1CAM	0.0269182	0
8.7_Glut	11_Glut npr2	NCAM1	L1CAM	0.0413021	0
15.1_GABA/Glut	11_Glut npr2	NCAM1	L1CAM	0.0466154	0
1.2_RG	11_Glut npr2	NCAM1	L1CAM	0.055176	0
4.3_GABA	11_Glut npr2	NCAM1	L1CAM	0.0701883	0
4.4_GABA	11_Glut npr2	NCAM1	L1CAM	0.0360925	0
4.5_GABA	11_Glut npr2	NCAM1	L1CAM	0.0425328	0
2.1_OPC	11_Glut npr2	NCAM1	L1CAM	0.0517817	0
15.3_GABA	11_Glut npr2	NCAM1	L1CAM	0.0872595	0
15.4_GABA	11_Glut npr2	NCAM1	L1CAM	0.031377	0
4.6_GABA	11_Glut npr2	NCAM1	L1CAM	0.0382005	0
14_Glut	11_Glut npr2	NCAM1	L1CAM	0.0590435	0
4.7_GABA	11_Glut npr2	NCAM1	L1CAM	0.0696056	0
15.5_GABA/Glut	11_Glut npr2	NCAM1	L1CAM	0.035659	0
4.8_GABA	11_Glut npr2	NCAM1	L1CAM	0.0635323	0
1.3_MG	11_Glut npr2	NCAM1	L1CAM	0.0945745	0
15.6_Glut	11_Glut npr2	NCAM1	L1CAM	0.051025	0
1.1_RG	11_Glut npr2	NCAM1	L1CAM	0.0298624	0
15.7_Glut	11_Glut npr2	NCAM1	L1CAM	0.0307956	0
7_GABA	11_Glut npr2	NCAM1	L1CAM	0.0466162	0
6_GABA	11_Glut npr2	NCAM1	L1CAM	0.0238873	0
cckbr	9.3_Glut ntrk2b	NCAM1	L1CAM	0.0296563	0
elavl4	9.3_Glut ntrk2b	NCAM1	L1CAM	0.0254369	0
ntrk2b	9.3_Glut ntrk2b	NCAM1	L1CAM	0.0211966	0
4_GABA htr1d	9.3_Glut ntrk2b	NCAM1	L1CAM	0.0263784	0
4_GABA vipr2	9.3_Glut ntrk2b	NCAM1	L1CAM	0.0289684	0
15_GABA/Glut tacr2	9.3_Glut ntrk2b	NCAM1	L1CAM	0.0300406	0
11_Glut cckbr	9.3_Glut ntrk2b	NCAM1	L1CAM	0.0296563	0
11_Glut npr2	9.3_Glut ntrk2b	NCAM1	L1CAM	0.0221634	0
14_Glut	9.3_Glut ntrk2b	NCAM1	L1CAM	0.0604013	0
7_GABA	9.3_Glut ntrk2b	NCAM1	L1CAM	0.0477027	0
4_GABA	9.3_Glut ntrk2b	NCAM1	L1CAM	0.0368725	0
15_GABA/Glut	9.3_Glut ntrk2b	NCAM1	L1CAM	0.0497593	0
1_RG/MG	9.3_Glut ntrk2b	NCAM1	L1CAM	0.0451851	0
5_GABA	9.3_Glut ntrk2b	NCAM1	L1CAM	0.0242619	0
6_GABA	9.3_Glut ntrk2b	NCAM1	L1CAM	0.0244576	0
2_OPC/Oligo	9.3_Glut ntrk2b	NCAM1	L1CAM	0.0358165	0
RG0	9.3_Glut ntrk2b	NCAM1	L1CAM	0.0293506	0
RG1	9.3_Glut ntrk2b	NCAM1	L1CAM	0.0522745	0
RG2	9.3_Glut ntrk2b	NCAM1	L1CAM	0.0588403	0
RG3	9.3_Glut ntrk2b	NCAM1	L1CAM	0.0273947	0
RG4	9.3_Glut ntrk2b	NCAM1	L1CAM	0.0364549	0
RG5	9.3_Glut ntrk2b	NCAM1	L1CAM	0.0338036	0
RG6	9.3_Glut ntrk2b	NCAM1	L1CAM	0.0664483	0
RG8	9.3_Glut ntrk2b	NCAM1	L1CAM	0.0625856	0
RG9	9.3_Glut ntrk2b	NCAM1	L1CAM	0.0502332	0
15.2_GABA	9.3_Glut ntrk2b	NCAM1	L1CAM	0.047982	0
4.2_GABA	9.3_Glut ntrk2b	NCAM1	L1CAM	0.0319851	0
5.2_GABA	9.3_Glut ntrk2b	NCAM1	L1CAM	0.0275589	0
8.6_Glut	9.3_Glut ntrk2b	NCAM1	L1CAM	0.0229194	0
8.7_Glut	9.3_Glut ntrk2b	NCAM1	L1CAM	0.0422702	0
15.1_GABA/Glut	9.3_Glut ntrk2b	NCAM1	L1CAM	0.0477019	0
1.2_RG	9.3_Glut ntrk2b	NCAM1	L1CAM	0.0564501	0
4.3_GABA	9.3_Glut ntrk2b	NCAM1	L1CAM	0.0717829	0
4.4_GABA	9.3_Glut ntrk2b	NCAM1	L1CAM	0.0369432	0
4.5_GABA	9.3_Glut ntrk2b	NCAM1	L1CAM	0.0435285	0
2.1_OPC	9.3_Glut ntrk2b	NCAM1	L1CAM	0.0529819	0
15.3_GABA	9.3_Glut ntrk2b	NCAM1	L1CAM	0.0892046	0
15.4_GABA	9.3_Glut ntrk2b	NCAM1	L1CAM	0.0321203	0
4.6_GABA	9.3_Glut ntrk2b	NCAM1	L1CAM	0.0390989	0
14_Glut	9.3_Glut ntrk2b	NCAM1	L1CAM	0.0604013	0
4.7_GABA	9.3_Glut ntrk2b	NCAM1	L1CAM	0.0711879	0
15.5_GABA/Glut	9.3_Glut ntrk2b	NCAM1	L1CAM	0.0364999	0
4.8_GABA	9.3_Glut ntrk2b	NCAM1	L1CAM	0.0649862	0
1.3_MG	9.3_Glut ntrk2b	NCAM1	L1CAM	0.0966654	0
