## Supplementary material for "Cellular profiling of a recently-evolved social behavior": S15_CellChat (part 16 of 19)

### Sheet: Ligand Receptor Interactions (continued)
source	target	ligand	receptor	prob	pval
15.6_Glut	9.3_Glut ntrk2b	NCAM1	L1CAM	0.0522086	0
1.1_RG	9.3_Glut ntrk2b	NCAM1	L1CAM	0.0305709	0
15.7_Glut	9.3_Glut ntrk2b	NCAM1	L1CAM	0.0315256	0
7_GABA	9.3_Glut ntrk2b	NCAM1	L1CAM	0.0477027	0
6_GABA	9.3_Glut ntrk2b	NCAM1	L1CAM	0.0244576	0
9.2_Glut	9.3_Glut ntrk2b	NCAM1	L1CAM	0.0223993	0
cckbr	8_Glut	NCAM1	L1CAM	0.0324275	0
elavl4	8_Glut	NCAM1	L1CAM	0.0278252	0
ntrk2b	8_Glut	NCAM1	L1CAM	0.0231962	0
4_GABA htr1d	8_Glut	NCAM1	L1CAM	0.0288524	0
4_GABA vipr2	8_Glut	NCAM1	L1CAM	0.0316774	0
15_GABA/Glut tacr2	8_Glut	NCAM1	L1CAM	0.0328465	0
11_Glut cckbr	8_Glut	NCAM1	L1CAM	0.0324275	0
11_Glut npr2	8_Glut	NCAM1	L1CAM	0.0242519	0
9.3_Glut ntrk2b	8_Glut	NCAM1	L1CAM	0.0231962	0
14_Glut	8_Glut	NCAM1	L1CAM	0.0658504	0
7_GABA	8_Glut	NCAM1	L1CAM	0.0520697	0
4_GABA	8_Glut	NCAM1	L1CAM	0.04029	0
15_GABA/Glut	8_Glut	NCAM1	L1CAM	0.0543038	0
1_RG/MG	8_Glut	NCAM1	L1CAM	0.0493336	0
5_GABA	8_Glut	NCAM1	L1CAM	0.0265428	0
6_GABA	8_Glut	NCAM1	L1CAM	0.0267564	0
2_OPC/Oligo	8_Glut	NCAM1	L1CAM	0.0391402	0
RG0	8_Glut	NCAM1	L1CAM	0.0320942	0
RG1	8_Glut	NCAM1	L1CAM	0.057035	0
RG2	8_Glut	NCAM1	L1CAM	0.0641582	0
RG3	8_Glut	NCAM1	L1CAM	0.029961	0
RG4	8_Glut	NCAM1	L1CAM	0.0398352	0
RG5	8_Glut	NCAM1	L1CAM	0.0369476	0
RG6	8_Glut	NCAM1	L1CAM	0.0724009	0
RG7	8_Glut	NCAM1	L1CAM	0.0277439	0
RG8	8_Glut	NCAM1	L1CAM	0.0682175	0
RG9	8_Glut	NCAM1	L1CAM	0.0548185	0
15.2_GABA	8_Glut	NCAM1	L1CAM	0.0523732	0
11.1_Glut	8_Glut	NCAM1	L1CAM	0.0236996	0
4.2_GABA	8_Glut	NCAM1	L1CAM	0.034966	0
5.2_GABA	8_Glut	NCAM1	L1CAM	0.0301402	0
8.6_Glut	8_Glut	NCAM1	L1CAM	0.0250773	0
8.7_Glut	8_Glut	NCAM1	L1CAM	0.046164	0
15.1_GABA/Glut	8_Glut	NCAM1	L1CAM	0.0520688	0
1.2_RG	8_Glut	NCAM1	L1CAM	0.0615662	0
4.3_GABA	8_Glut	NCAM1	L1CAM	0.0781734	0
4.4_GABA	8_Glut	NCAM1	L1CAM	0.040367	0
4.5_GABA	8_Glut	NCAM1	L1CAM	0.0475324	0
2.1_OPC	8_Glut	NCAM1	L1CAM	0.0578029	0
15.3_GABA	8_Glut	NCAM1	L1CAM	0.0969841	0
15.4_GABA	8_Glut	NCAM1	L1CAM	0.0351134	0
4.6_GABA	8_Glut	NCAM1	L1CAM	0.0427135	0
14_Glut	8_Glut	NCAM1	L1CAM	0.0658504	0
4.7_GABA	8_Glut	NCAM1	L1CAM	0.0775298	0
8-9_Glut	8_Glut	NCAM1	L1CAM	0.024341	0
15.5_GABA/Glut	8_Glut	NCAM1	L1CAM	0.0398843	0
4.8_GABA	8_Glut	NCAM1	L1CAM	0.0708178	0
1.3_MG	8_Glut	NCAM1	L1CAM	0.10502	0
15.6_Glut	8_Glut	NCAM1	L1CAM	0.0569634	0
1.1_RG	8_Glut	NCAM1	L1CAM	0.0334246	0
15.7_Glut	8_Glut	NCAM1	L1CAM	0.0344652	0
7_GABA	8_Glut	NCAM1	L1CAM	0.0520697	0
6_GABA	8_Glut	NCAM1	L1CAM	0.0267564	0
5.1_GABA	8_Glut	NCAM1	L1CAM	0.0241062	0
9.2_Glut	8_Glut	NCAM1	L1CAM	0.0245095	0
cckbr	9_Glut	NCAM1	L1CAM	0.0352122	0
elavl4	9_Glut	NCAM1	L1CAM	0.030227	0
ntrk2b	9_Glut	NCAM1	L1CAM	0.0252088	0
4_GABA htr1d	9_Glut	NCAM1	L1CAM	0.0313401	0
4_GABA vipr2	9_Glut	NCAM1	L1CAM	0.0344	0
15_GABA/Glut tacr2	9_Glut	NCAM1	L1CAM	0.0356659	0
11_Glut cckbr	9_Glut	NCAM1	L1CAM	0.0352122	0
11_Glut npr2	9_Glut	NCAM1	L1CAM	0.0263537	0
9.3_Glut ntrk2b	9_Glut	NCAM1	L1CAM	0.0252088	0
12_Glut	9_Glut	NCAM1	L1CAM	0.0236802	0
14_Glut	9_Glut	NCAM1	L1CAM	0.0712938	0
7_GABA	9_Glut	NCAM1	L1CAM	0.0564428	0
4_GABA	9_Glut	NCAM1	L1CAM	0.0437194	0
15_GABA/Glut	9_Glut	NCAM1	L1CAM	0.0588529	0
1_RG/MG	9_Glut	NCAM1	L1CAM	0.0534899	0
5_GABA	9_Glut	NCAM1	L1CAM	0.0288372	0
6_GABA	9_Glut	NCAM1	L1CAM	0.0290688	0
2_OPC/Oligo	9_Glut	NCAM1	L1CAM	0.042476	0
RG0	9_Glut	NCAM1	L1CAM	0.0348513	0
RG1	9_Glut	NCAM1	L1CAM	0.0617979	0
RG2	9_Glut	NCAM1	L1CAM	0.0694722	0
RG3	9_Glut	NCAM1	L1CAM	0.0325411	0
RG4	9_Glut	NCAM1	L1CAM	0.0432277	0
RG5	9_Glut	NCAM1	L1CAM	0.0401044	0
RG6	9_Glut	NCAM1	L1CAM	0.0783404	0
RG7	9_Glut	NCAM1	L1CAM	0.030139	0
RG8	9_Glut	NCAM1	L1CAM	0.0738411	0
RG9	9_Glut	NCAM1	L1CAM	0.059408	0
15.2_GABA	9_Glut	NCAM1	L1CAM	0.0567703	0
11.1_Glut	9_Glut	NCAM1	L1CAM	0.0257548	0
4.2_GABA	9_Glut	NCAM1	L1CAM	0.0379602	0
5.2_GABA	9_Glut	NCAM1	L1CAM	0.0327351	0
8.6_Glut	9_Glut	NCAM1	L1CAM	0.0272486	0
8.7_Glut	9_Glut	NCAM1	L1CAM	0.0500673	0
15.1_GABA/Glut	9_Glut	NCAM1	L1CAM	0.0564418	0
1.2_RG	9_Glut	NCAM1	L1CAM	0.0666807	0
4.3_GABA	9_Glut	NCAM1	L1CAM	0.0845433	0
4.4_GABA	9_Glut	NCAM1	L1CAM	0.0438026	0
4.5_GABA	9_Glut	NCAM1	L1CAM	0.0515452	0
12_Glut	9_Glut	NCAM1	L1CAM	0.0236802	0
2.1_OPC	9_Glut	NCAM1	L1CAM	0.0626257	0
15.3_GABA	9_Glut	NCAM1	L1CAM	0.104713	0
15.4_GABA	9_Glut	NCAM1	L1CAM	0.0381197	0
4.6_GABA	9_Glut	NCAM1	L1CAM	0.0463393	0
14_Glut	9_Glut	NCAM1	L1CAM	0.0712938	0
4.7_GABA	9_Glut	NCAM1	L1CAM	0.0838521	0
8-9_Glut	9_Glut	NCAM1	L1CAM	0.0264503	0
15.5_GABA/Glut	9_Glut	NCAM1	L1CAM	0.0432807	0
4.8_GABA	9_Glut	NCAM1	L1CAM	0.0766381	0
1.3_MG	9_Glut	NCAM1	L1CAM	0.113309	0
15.6_Glut	9_Glut	NCAM1	L1CAM	0.0617207	0
1.1_RG	9_Glut	NCAM1	L1CAM	0.0362918	0
15.7_Glut	9_Glut	NCAM1	L1CAM	0.0374182	0
7_GABA	9_Glut	NCAM1	L1CAM	0.0564428	0
6_GABA	9_Glut	NCAM1	L1CAM	0.0290688	0
5.1_GABA	9_Glut	NCAM1	L1CAM	0.0261956	0
9.2_Glut	9_Glut	NCAM1	L1CAM	0.026633	0
cckbr	12_Glut	NCAM1	L1CAM	0.0290137	0
elavl4	12_Glut	NCAM1	L1CAM	0.0248834	0
4_GABA htr1d	12_Glut	NCAM1	L1CAM	0.025805	0
4_GABA vipr2	12_Glut	NCAM1	L1CAM	0.0283403	0
15_GABA/Glut tacr2	12_Glut	NCAM1	L1CAM	0.02939	0
11_Glut cckbr	12_Glut	NCAM1	L1CAM	0.0290137	0
14_Glut	12_Glut	NCAM1	L1CAM	0.0591331	0
7_GABA	12_Glut	NCAM1	L1CAM	0.0466878	0
4_GABA	12_Glut	NCAM1	L1CAM	0.0360794	0
15_GABA/Glut	12_Glut	NCAM1	L1CAM	0.0487029	0
1_RG/MG	12_Glut	NCAM1	L1CAM	0.0442214	0
5_GABA	12_Glut	NCAM1	L1CAM	0.0237333	0
6_GABA	12_Glut	NCAM1	L1CAM	0.0239249	0
2_OPC/Oligo	12_Glut	NCAM1	L1CAM	0.0350453	0
RG0	12_Glut	NCAM1	L1CAM	0.0287144	0
RG1	12_Glut	NCAM1	L1CAM	0.0511677	0
RG2	12_Glut	NCAM1	L1CAM	0.0576029	0
RG3	12_Glut	NCAM1	L1CAM	0.0267997	0
RG4	12_Glut	NCAM1	L1CAM	0.0356703	0
RG5	12_Glut	NCAM1	L1CAM	0.0330742	0
RG6	12_Glut	NCAM1	L1CAM	0.0650619	0
RG8	12_Glut	NCAM1	L1CAM	0.0612745	0
RG9	12_Glut	NCAM1	L1CAM	0.0491673	0
15.2_GABA	12_Glut	NCAM1	L1CAM	0.0469616	0
4.2_GABA	12_Glut	NCAM1	L1CAM	0.0312936	0
5.2_GABA	12_Glut	NCAM1	L1CAM	0.0269605	0
8.7_Glut	12_Glut	NCAM1	L1CAM	0.0413659	0
15.1_GABA/Glut	12_Glut	NCAM1	L1CAM	0.046687	0
1.2_RG	12_Glut	NCAM1	L1CAM	0.05526	0
4.3_GABA	12_Glut	NCAM1	L1CAM	0.0702936	0
4.4_GABA	12_Glut	NCAM1	L1CAM	0.0361486	0
4.5_GABA	12_Glut	NCAM1	L1CAM	0.0425985	0
2.1_OPC	12_Glut	NCAM1	L1CAM	0.0518609	0
15.3_GABA	12_Glut	NCAM1	L1CAM	0.0873879	0
15.4_GABA	12_Glut	NCAM1	L1CAM	0.031426	0
4.6_GABA	12_Glut	NCAM1	L1CAM	0.0382597	0
14_Glut	12_Glut	NCAM1	L1CAM	0.0591331	0
4.7_GABA	12_Glut	NCAM1	L1CAM	0.06971	0
15.5_GABA/Glut	12_Glut	NCAM1	L1CAM	0.0357145	0
4.8_GABA	12_Glut	NCAM1	L1CAM	0.0636282	0
1.3_MG	12_Glut	NCAM1	L1CAM	0.0947125	0
15.6_Glut	12_Glut	NCAM1	L1CAM	0.051103	0
1.1_RG	12_Glut	NCAM1	L1CAM	0.0299091	0
15.7_Glut	12_Glut	NCAM1	L1CAM	0.0308437	0
7_GABA	12_Glut	NCAM1	L1CAM	0.0466878	0
6_GABA	12_Glut	NCAM1	L1CAM	0.0239249	0
cckbr	13_Glut	NCAM1	L1CAM	0.0501232	0
elavl4	13_Glut	NCAM1	L1CAM	0.0431213	0
ntrk2b	13_Glut	NCAM1	L1CAM	0.036042	0
4_GABA htr1d	13_Glut	NCAM1	L1CAM	0.0446873	0
4_GABA vipr2	13_Glut	NCAM1	L1CAM	0.0489845	0
15_GABA/Glut tacr2	13_Glut	NCAM1	L1CAM	0.0507589	0
11_Glut cckbr	13_Glut	NCAM1	L1CAM	0.0501232	0
11_Glut npr2	13_Glut	NCAM1	L1CAM	0.0376599	0
9.3_Glut ntrk2b	13_Glut	NCAM1	L1CAM	0.036042	0
12_Glut	13_Glut	NCAM1	L1CAM	0.0338794	0
14_Glut	13_Glut	NCAM1	L1CAM	0.0999018	0
7_GABA	13_Glut	NCAM1	L1CAM	0.0796023	0
4_GABA	13_Glut	NCAM1	L1CAM	0.0620013	0
15_GABA/Glut	13_Glut	NCAM1	L1CAM	0.0829144	0
1_RG/MG	13_Glut	NCAM1	L1CAM	0.0755347	0
5_GABA	13_Glut	NCAM1	L1CAM	0.0411638	0
6_GABA	13_Glut	NCAM1	L1CAM	0.0414901	0
2_OPC/Oligo	13_Glut	NCAM1	L1CAM	0.0602707	0
RG0	13_Glut	NCAM1	L1CAM	0.0496173	0
RG1	13_Glut	NCAM1	L1CAM	0.0869523	0
RG2	13_Glut	NCAM1	L1CAM	0.0974259	0
RG3	13_Glut	NCAM1	L1CAM	0.0463753	0
RG4	13_Glut	NCAM1	L1CAM	0.0613172	0
RG5	13_Glut	NCAM1	L1CAM	0.0569647	0
RG6	13_Glut	NCAM1	L1CAM	0.109443	0
RG7	13_Glut	NCAM1	L1CAM	0.0429974	0
RG8	13_Glut	NCAM1	L1CAM	0.103357	0
RG9	13_Glut	NCAM1	L1CAM	0.0836763	0
4.1_GABA	13_Glut	NCAM1	L1CAM	0.0272733	0
15.2_GABA	13_Glut	NCAM1	L1CAM	0.0800528	0
11.1_Glut	13_Glut	NCAM1	L1CAM	0.0368138	0
8.4_Glut	13_Glut	NCAM1	L1CAM	0.0253541	0
4.2_GABA	13_Glut	NCAM1	L1CAM	0.0539697	0
5.2_GABA	13_Glut	NCAM1	L1CAM	0.0466479	0
8.6_Glut	13_Glut	NCAM1	L1CAM	0.0389234	0
8.7_Glut	13_Glut	NCAM1	L1CAM	0.0708071	0
15.1_GABA/Glut	13_Glut	NCAM1	L1CAM	0.079601	0
1.2_RG	13_Glut	NCAM1	L1CAM	0.0936242	0
4.3_GABA	13_Glut	NCAM1	L1CAM	0.117793	0
4.4_GABA	13_Glut	NCAM1	L1CAM	0.062117	0
4.5_GABA	13_Glut	NCAM1	L1CAM	0.0728503	0
12_Glut	13_Glut	NCAM1	L1CAM	0.0338794	0
10.2_Glut	13_Glut	NCAM1	L1CAM	0.0337285	0
2.1_OPC	13_Glut	NCAM1	L1CAM	0.0880853	0
15.3_GABA	13_Glut	NCAM1	L1CAM	0.144642	0
15.4_GABA	13_Glut	NCAM1	L1CAM	0.0541927	0
4.6_GABA	13_Glut	NCAM1	L1CAM	0.0656415	0
14_Glut	13_Glut	NCAM1	L1CAM	0.0999018	0
4.7_GABA	13_Glut	NCAM1	L1CAM	0.116865	0
9.8_Glut	13_Glut	NCAM1	L1CAM	0.0309481	0
8-9_Glut	13_Glut	NCAM1	L1CAM	0.0377963	0
15.5_GABA/Glut	13_Glut	NCAM1	L1CAM	0.061391	0
4.8_GABA	13_Glut	NCAM1	L1CAM	0.107143	0
1.3_MG	13_Glut	NCAM1	L1CAM	0.155945	0
15.6_Glut	13_Glut	NCAM1	L1CAM	0.0868465	0
8.10_Glut	13_Glut	NCAM1	L1CAM	0.0284598	0
1.1_RG	13_Glut	NCAM1	L1CAM	0.0516354	0
15.7_Glut	13_Glut	NCAM1	L1CAM	0.0532117	0
7_GABA	13_Glut	NCAM1	L1CAM	0.0796023	0
6_GABA	13_Glut	NCAM1	L1CAM	0.0414901	0
5.1_GABA	13_Glut	NCAM1	L1CAM	0.0374366	0
9.2_Glut	13_Glut	NCAM1	L1CAM	0.0380543	0
15.3_GABA	14_Glut	NCAM1	L1CAM	0.027836	0
1.3_MG	14_Glut	NCAM1	L1CAM	0.030335	0
14_Glut	4_GABA	NCAM1	L1CAM	0.0416376	0
7_GABA	4_GABA	NCAM1	L1CAM	0.0327463	0
4_GABA	4_GABA	NCAM1	L1CAM	0.0252219	0
15_GABA/Glut	4_GABA	NCAM1	L1CAM	0.0341813	0
1_RG/MG	4_GABA	NCAM1	L1CAM	0.0309924	0
2_OPC/Oligo	4_GABA	NCAM1	L1CAM	0.0244911	0
RG1	4_GABA	NCAM1	L1CAM	0.0359389	0
RG2	4_GABA	NCAM1	L1CAM	0.0405406	0
RG4	4_GABA	NCAM1	L1CAM	0.0249327	0
RG6	4_GABA	NCAM1	L1CAM	0.0458979	0
RG8	4_GABA	NCAM1	L1CAM	0.0431745	0
RG9	4_GABA	NCAM1	L1CAM	0.0345122	0
15.2_GABA	4_GABA	NCAM1	L1CAM	0.0329411	0
8.7_Glut	4_GABA	NCAM1	L1CAM	0.0289653	0
15.1_GABA/Glut	4_GABA	NCAM1	L1CAM	0.0327458	0
1.2_RG	4_GABA	NCAM1	L1CAM	0.0388631	0
4.3_GABA	4_GABA	NCAM1	L1CAM	0.0496704	0
4.4_GABA	4_GABA	NCAM1	L1CAM	0.0252708	0
4.5_GABA	4_GABA	NCAM1	L1CAM	0.0298399	0
2.1_OPC	4_GABA	NCAM1	L1CAM	0.0364337	0
15.3_GABA	4_GABA	NCAM1	L1CAM	0.0620844	0
4.6_GABA	4_GABA	NCAM1	L1CAM	0.0267643	0
14_Glut	4_GABA	NCAM1	L1CAM	0.0416376	0
4.7_GABA	4_GABA	NCAM1	L1CAM	0.049249	0
15.5_GABA/Glut	4_GABA	NCAM1	L1CAM	0.0249639	0
4.8_GABA	4_GABA	NCAM1	L1CAM	0.0448662	0
1.3_MG	4_GABA	NCAM1	L1CAM	0.0674449	0
15.6_Glut	4_GABA	NCAM1	L1CAM	0.0358927	0
7_GABA	4_GABA	NCAM1	L1CAM	0.0327463	0
cckbr	15_GABA/Glut	NCAM1	L1CAM	0.0246157	0
4_GABA htr1d	15_GABA/Glut	NCAM1	L1CAM	0.0218824	0
4_GABA vipr2	15_GABA/Glut	NCAM1	L1CAM	0.0240419	0
15_GABA/Glut tacr2	15_GABA/Glut	NCAM1	L1CAM	0.0249364	0
11_Glut cckbr	15_GABA/Glut	NCAM1	L1CAM	0.0246157	0
14_Glut	15_GABA/Glut	NCAM1	L1CAM	0.0504065	0
7_GABA	15_GABA/Glut	NCAM1	L1CAM	0.0397204	0
4_GABA	15_GABA/Glut	NCAM1	L1CAM	0.0306442	0
15_GABA/Glut	15_GABA/Glut	NCAM1	L1CAM	0.0414478	0
1_RG/MG	15_GABA/Glut	NCAM1	L1CAM	0.0376075	0
2_OPC/Oligo	15_GABA/Glut	NCAM1	L1CAM	0.029761	0
RG0	15_GABA/Glut	NCAM1	L1CAM	0.0243607	0
RG1	15_GABA/Glut	NCAM1	L1CAM	0.0435622	0
RG2	15_GABA/Glut	NCAM1	L1CAM	0.0490904	0
RG4	15_GABA/Glut	NCAM1	L1CAM	0.0302948	0
RG5	15_GABA/Glut	NCAM1	L1CAM	0.0280785	0
RG6	15_GABA/Glut	NCAM1	L1CAM	0.0555121	0
RG8	15_GABA/Glut	NCAM1	L1CAM	0.0522495	0
RG9	15_GABA/Glut	NCAM1	L1CAM	0.041846	0
15.2_GABA	15_GABA/Glut	NCAM1	L1CAM	0.039955	0
4.2_GABA	15_GABA/Glut	NCAM1	L1CAM	0.0265595	0
8.7_Glut	15_GABA/Glut	NCAM1	L1CAM	0.0351634	0
15.1_GABA/Glut	15_GABA/Glut	NCAM1	L1CAM	0.0397197	0
1.2_RG	15_GABA/Glut	NCAM1	L1CAM	0.0470764	0
4.3_GABA	15_GABA/Glut	NCAM1	L1CAM	0.0600251	0
4.4_GABA	15_GABA/Glut	NCAM1	L1CAM	0.0307033	0
4.5_GABA	15_GABA/Glut	NCAM1	L1CAM	0.0362181	0
2.1_OPC	15_GABA/Glut	NCAM1	L1CAM	0.0441572	0
15.3_GABA	15_GABA/Glut	NCAM1	L1CAM	0.0748233	0
15.4_GABA	15_GABA/Glut	NCAM1	L1CAM	0.0266724	0
4.6_GABA	15_GABA/Glut	NCAM1	L1CAM	0.0325071	0
14_Glut	15_GABA/Glut	NCAM1	L1CAM	0.0504065	0
4.7_GABA	15_GABA/Glut	NCAM1	L1CAM	0.0595213	0
15.5_GABA/Glut	15_GABA/Glut	NCAM1	L1CAM	0.0303325	0
4.8_GABA	15_GABA/Glut	NCAM1	L1CAM	0.0542766	0
1.3_MG	15_GABA/Glut	NCAM1	L1CAM	0.0811885	0
15.6_Glut	15_GABA/Glut	NCAM1	L1CAM	0.0435067	0
1.1_RG	15_GABA/Glut	NCAM1	L1CAM	0.025379	0
7_GABA	15_GABA/Glut	NCAM1	L1CAM	0.0397204	0
cckbr	10_Glut	NCAM1	L1CAM	0.0293793	0
elavl4	10_Glut	NCAM1	L1CAM	0.0251983	0
4_GABA htr1d	10_Glut	NCAM1	L1CAM	0.0261312	0
4_GABA vipr2	10_Glut	NCAM1	L1CAM	0.0286977	0
15_GABA/Glut tacr2	10_Glut	NCAM1	L1CAM	0.0297602	0
11_Glut cckbr	10_Glut	NCAM1	L1CAM	0.0293793	0
11_Glut npr2	10_Glut	NCAM1	L1CAM	0.0219548	0
14_Glut	10_Glut	NCAM1	L1CAM	0.0598548	0
7_GABA	10_Glut	NCAM1	L1CAM	0.0472653	0
4_GABA	10_Glut	NCAM1	L1CAM	0.0365307	0
15_GABA/Glut	10_Glut	NCAM1	L1CAM	0.0493041	0
1_RG/MG	10_Glut	NCAM1	L1CAM	0.0447698	0
5_GABA	10_Glut	NCAM1	L1CAM	0.024034	0
6_GABA	10_Glut	NCAM1	L1CAM	0.024228	0
2_OPC/Oligo	10_Glut	NCAM1	L1CAM	0.0354841	0
RG0	10_Glut	NCAM1	L1CAM	0.0290764	0
RG1	10_Glut	NCAM1	L1CAM	0.0517976	0
RG2	10_Glut	NCAM1	L1CAM	0.0583071	0
RG3	10_Glut	NCAM1	L1CAM	0.0271382	0
RG4	10_Glut	NCAM1	L1CAM	0.0361167	0
RG5	10_Glut	NCAM1	L1CAM	0.0334892	0
RG6	10_Glut	NCAM1	L1CAM	0.065851	0
RG8	10_Glut	NCAM1	L1CAM	0.0620207	0
RG9	10_Glut	NCAM1	L1CAM	0.0497739	0
15.2_GABA	10_Glut	NCAM1	L1CAM	0.0475423	0
4.2_GABA	10_Glut	NCAM1	L1CAM	0.031687	0
5.2_GABA	10_Glut	NCAM1	L1CAM	0.0273009	0
8.7_Glut	10_Glut	NCAM1	L1CAM	0.0418805	0
15.1_GABA/Glut	10_Glut	NCAM1	L1CAM	0.0472645	0
1.2_RG	10_Glut	NCAM1	L1CAM	0.0559373	0
4.3_GABA	10_Glut	NCAM1	L1CAM	0.0711412	0
4.4_GABA	10_Glut	NCAM1	L1CAM	0.0366007	0
4.5_GABA	10_Glut	NCAM1	L1CAM	0.0431277	0
2.1_OPC	10_Glut	NCAM1	L1CAM	0.0524989	0
15.3_GABA	10_Glut	NCAM1	L1CAM	0.0884221	0
15.4_GABA	10_Glut	NCAM1	L1CAM	0.031821	0
4.6_GABA	10_Glut	NCAM1	L1CAM	0.0387372	0
14_Glut	10_Glut	NCAM1	L1CAM	0.0598548	0
4.7_GABA	10_Glut	NCAM1	L1CAM	0.0705512	0
15.5_GABA/Glut	10_Glut	NCAM1	L1CAM	0.0361614	0
4.8_GABA	10_Glut	NCAM1	L1CAM	0.0644011	0
1.3_MG	10_Glut	NCAM1	L1CAM	0.0958244	0
15.6_Glut	10_Glut	NCAM1	L1CAM	0.0517322	0
1.1_RG	10_Glut	NCAM1	L1CAM	0.0302857	0
15.7_Glut	10_Glut	NCAM1	L1CAM	0.0312317	0
7_GABA	10_Glut	NCAM1	L1CAM	0.0472653	0
6_GABA	10_Glut	NCAM1	L1CAM	0.024228	0
RG6	5_GABA	NCAM1	L1CAM	0.0263623	0
4.3_GABA	5_GABA	NCAM1	L1CAM	0.0285772	0
15.3_GABA	5_GABA	NCAM1	L1CAM	0.0359187	0
4.7_GABA	5_GABA	NCAM1	L1CAM	0.0283294	0
4.8_GABA	5_GABA	NCAM1	L1CAM	0.0257579	0
1.3_MG	5_GABA	NCAM1	L1CAM	0.0391143	0
cckbr	11_Glut	NCAM1	L1CAM	0.0286355	0
elavl4	11_Glut	NCAM1	L1CAM	0.0245576	0
4_GABA htr1d	11_Glut	NCAM1	L1CAM	0.0254675	0
4_GABA vipr2	11_Glut	NCAM1	L1CAM	0.0279705	0
15_GABA/Glut tacr2	11_Glut	NCAM1	L1CAM	0.0290069	0
11_Glut cckbr	11_Glut	NCAM1	L1CAM	0.0286355	0
14_Glut	11_Glut	NCAM1	L1CAM	0.0583857	0
7_GABA	11_Glut	NCAM1	L1CAM	0.0460901	0
4_GABA	11_Glut	NCAM1	L1CAM	0.0356124	0
15_GABA/Glut	11_Glut	NCAM1	L1CAM	0.0480807	0
1_RG/MG	11_Glut	NCAM1	L1CAM	0.0436538	0
5_GABA	11_Glut	NCAM1	L1CAM	0.0234222	0
6_GABA	11_Glut	NCAM1	L1CAM	0.0236114	0
2_OPC/Oligo	11_Glut	NCAM1	L1CAM	0.0345912	0
RG0	11_Glut	NCAM1	L1CAM	0.02834	0
RG1	11_Glut	NCAM1	L1CAM	0.0505156	0
RG2	11_Glut	NCAM1	L1CAM	0.0568737	0
RG3	11_Glut	NCAM1	L1CAM	0.0264495	0
RG4	11_Glut	NCAM1	L1CAM	0.0352085	0
RG5	11_Glut	NCAM1	L1CAM	0.0326448	0
RG6	11_Glut	NCAM1	L1CAM	0.0642448	0
RG8	11_Glut	NCAM1	L1CAM	0.0605019	0
RG9	11_Glut	NCAM1	L1CAM	0.0485394	0
15.2_GABA	11_Glut	NCAM1	L1CAM	0.0463605	0
4.2_GABA	11_Glut	NCAM1	L1CAM	0.0308866	0
5.2_GABA	11_Glut	NCAM1	L1CAM	0.0266083	0
8.7_Glut	11_Glut	NCAM1	L1CAM	0.0408334	0
15.1_GABA/Glut	11_Glut	NCAM1	L1CAM	0.0460893	0
1.2_RG	11_Glut	NCAM1	L1CAM	0.0545588	0
4.3_GABA	11_Glut	NCAM1	L1CAM	0.0694156	0
4.4_GABA	11_Glut	NCAM1	L1CAM	0.0356807	0
4.5_GABA	11_Glut	NCAM1	L1CAM	0.0420508	0
2.1_OPC	11_Glut	NCAM1	L1CAM	0.0512005	0
15.3_GABA	11_Glut	NCAM1	L1CAM	0.0863163	0
15.4_GABA	11_Glut	NCAM1	L1CAM	0.0310173	0
4.6_GABA	11_Glut	NCAM1	L1CAM	0.0377656	0
14_Glut	11_Glut	NCAM1	L1CAM	0.0583857	0
4.7_GABA	11_Glut	NCAM1	L1CAM	0.0688388	0
15.5_GABA/Glut	11_Glut	NCAM1	L1CAM	0.035252	0
4.8_GABA	11_Glut	NCAM1	L1CAM	0.0628279	0
1.3_MG	11_Glut	NCAM1	L1CAM	0.0935603	0
15.6_Glut	11_Glut	NCAM1	L1CAM	0.0504517	0
1.1_RG	11_Glut	NCAM1	L1CAM	0.0295195	0
15.7_Glut	11_Glut	NCAM1	L1CAM	0.0304424	0
7_GABA	11_Glut	NCAM1	L1CAM	0.0460901	0
6_GABA	11_Glut	NCAM1	L1CAM	0.0236114	0
14_Glut	6_GABA	NCAM1	L1CAM	0.0387584	0
7_GABA	6_GABA	NCAM1	L1CAM	0.0304624	0
4_GABA	6_GABA	NCAM1	L1CAM	0.02345	0
15_GABA/Glut	6_GABA	NCAM1	L1CAM	0.0318006	0
1_RG/MG	6_GABA	NCAM1	L1CAM	0.0288272	0
RG1	6_GABA	NCAM1	L1CAM	0.03344	0
RG2	6_GABA	NCAM1	L1CAM	0.0377343	0
RG6	6_GABA	NCAM1	L1CAM	0.0427372	0
RG8	6_GABA	NCAM1	L1CAM	0.0401935	0
RG9	6_GABA	NCAM1	L1CAM	0.0321092	0
15.2_GABA	6_GABA	NCAM1	L1CAM	0.0306441	0
8.7_Glut	6_GABA	NCAM1	L1CAM	0.0269378	0
15.1_GABA/Glut	6_GABA	NCAM1	L1CAM	0.0304619	0
1.2_RG	6_GABA	NCAM1	L1CAM	0.0361685	0
4.3_GABA	6_GABA	NCAM1	L1CAM	0.0462626	0
4.4_GABA	6_GABA	NCAM1	L1CAM	0.0234956	0
4.5_GABA	6_GABA	NCAM1	L1CAM	0.0277529	0
2.1_OPC	6_GABA	NCAM1	L1CAM	0.0339016	0
15.3_GABA	6_GABA	NCAM1	L1CAM	0.0578767	0
4.6_GABA	6_GABA	NCAM1	L1CAM	0.0248869	0
14_Glut	6_GABA	NCAM1	L1CAM	0.0387584	0
4.7_GABA	6_GABA	NCAM1	L1CAM	0.0458687	0
4.8_GABA	6_GABA	NCAM1	L1CAM	0.0417735	0
1.3_MG	6_GABA	NCAM1	L1CAM	0.0628983	0
15.6_Glut	6_GABA	NCAM1	L1CAM	0.033397	0
7_GABA	6_GABA	NCAM1	L1CAM	0.0304624	0
14_Glut	RG9	NCAM1	L1CAM	0.0504715	0
7_GABA	RG9	NCAM1	L1CAM	0.0397722	0
15_GABA/Glut	RG9	NCAM1	L1CAM	0.0415018	0
1_RG/MG	RG9	NCAM1	L1CAM	0.0376566	0
2_OPC/Oligo	RG9	NCAM1	L1CAM	0.0298003	0
RG1	RG9	NCAM1	L1CAM	0.0436188	0
RG2	RG9	NCAM1	L1CAM	0.0491538	0
RG6	RG9	NCAM1	L1CAM	0.0555833	0
RG8	RG9	NCAM1	L1CAM	0.0523168	0
RG9	RG9	NCAM1	L1CAM	0.0419005	0
15.2_GABA	RG9	NCAM1	L1CAM	0.0400071	0
8.7_Glut	RG9	NCAM1	L1CAM	0.0352095	0
15.1_GABA/Glut	RG9	NCAM1	L1CAM	0.0397715	0
1.2_RG	RG9	NCAM1	L1CAM	0.0471374	0
4.3_GABA	RG9	NCAM1	L1CAM	0.0601017	0
4.4_GABA	RG9	NCAM1	L1CAM	0.0307437	0
4.5_GABA	RG9	NCAM1	L1CAM	0.0362655	0
2.1_OPC	RG9	NCAM1	L1CAM	0.0442145	0
15.3_GABA	RG9	NCAM1	L1CAM	0.0749173	0
4.6_GABA	RG9	NCAM1	L1CAM	0.0325498	0
14_Glut	RG9	NCAM1	L1CAM	0.0504715	0
4.7_GABA	RG9	NCAM1	L1CAM	0.0595973	0
4.8_GABA	RG9	NCAM1	L1CAM	0.0543463	0
1.3_MG	RG9	NCAM1	L1CAM	0.0812898	0
15.6_Glut	RG9	NCAM1	L1CAM	0.0435632	0
7_GABA	RG9	NCAM1	L1CAM	0.0397722	0
14_Glut	4.1_GABA	NCAM1	L1CAM	0.0392087	0
7_GABA	4.1_GABA	NCAM1	L1CAM	0.0308195	0
4_GABA	4.1_GABA	NCAM1	L1CAM	0.0237269	0
15_GABA/Glut	4.1_GABA	NCAM1	L1CAM	0.0321728	0
1_RG/MG	4.1_GABA	NCAM1	L1CAM	0.0291657	0
2_OPC/Oligo	4.1_GABA	NCAM1	L1CAM	0.0230384	0
RG1	4.1_GABA	NCAM1	L1CAM	0.0338307	0
RG2	4.1_GABA	NCAM1	L1CAM	0.0381732	0
RG6	4.1_GABA	NCAM1	L1CAM	0.0432317	0
RG8	4.1_GABA	NCAM1	L1CAM	0.0406598	0
RG9	4.1_GABA	NCAM1	L1CAM	0.0324849	0
15.2_GABA	4.1_GABA	NCAM1	L1CAM	0.0310032	0
8.7_Glut	4.1_GABA	NCAM1	L1CAM	0.0272547	0
15.1_GABA/Glut	4.1_GABA	NCAM1	L1CAM	0.0308189	0
1.2_RG	4.1_GABA	NCAM1	L1CAM	0.0365899	0
4.3_GABA	4.1_GABA	NCAM1	L1CAM	0.0467959	0
4.4_GABA	4.1_GABA	NCAM1	L1CAM	0.023773	0
4.5_GABA	4.1_GABA	NCAM1	L1CAM	0.0280791	0
2.1_OPC	4.1_GABA	NCAM1	L1CAM	0.0342976	0
15.3_GABA	4.1_GABA	NCAM1	L1CAM	0.0585357	0
4.6_GABA	4.1_GABA	NCAM1	L1CAM	0.0251802	0
14_Glut	4.1_GABA	NCAM1	L1CAM	0.0392087	0
4.7_GABA	4.1_GABA	NCAM1	L1CAM	0.0463976	0
4.8_GABA	4.1_GABA	NCAM1	L1CAM	0.0422573	0
1.3_MG	4.1_GABA	NCAM1	L1CAM	0.0636106	0
15.6_Glut	4.1_GABA	NCAM1	L1CAM	0.0337872	0
7_GABA	4.1_GABA	NCAM1	L1CAM	0.0308195	0
cckbr	10.1_Glut	NCAM1	L1CAM	0.0262335	0
elavl4	10.1_Glut	NCAM1	L1CAM	0.0224899	0
4_GABA htr1d	10.1_Glut	NCAM1	L1CAM	0.0233249	0
4_GABA vipr2	10.1_Glut	NCAM1	L1CAM	0.0256229	0
15_GABA/Glut tacr2	10.1_Glut	NCAM1	L1CAM	0.0265747	0
11_Glut cckbr	10.1_Glut	NCAM1	L1CAM	0.0262335	0
14_Glut	10.1_Glut	NCAM1	L1CAM	0.0536262	0
7_GABA	10.1_Glut	NCAM1	L1CAM	0.0422879	0
4_GABA	10.1_Glut	NCAM1	L1CAM	0.0326449	0
15_GABA/Glut	10.1_Glut	NCAM1	L1CAM	0.0441218	0
1_RG/MG	10.1_Glut	NCAM1	L1CAM	0.0400441	0
2_OPC/Oligo	10.1_Glut	NCAM1	L1CAM	0.031706	0
RG0	10.1_Glut	NCAM1	L1CAM	0.0259622	0
RG1	10.1_Glut	NCAM1	L1CAM	0.046366	0
RG2	10.1_Glut	NCAM1	L1CAM	0.0522306	0
RG3	10.1_Glut	NCAM1	L1CAM	0.0242264	0
RG4	10.1_Glut	NCAM1	L1CAM	0.0322735	0
RG5	10.1_Glut	NCAM1	L1CAM	0.0299169	0
RG6	10.1_Glut	NCAM1	L1CAM	0.0590375	0
RG8	10.1_Glut	NCAM1	L1CAM	0.05558	0
RG9	10.1_Glut	NCAM1	L1CAM	0.0445446	0
15.2_GABA	10.1_Glut	NCAM1	L1CAM	0.0425369	0
4.2_GABA	10.1_Glut	NCAM1	L1CAM	0.0283014	0
5.2_GABA	10.1_Glut	NCAM1	L1CAM	0.0243721	0
8.7_Glut	10.1_Glut	NCAM1	L1CAM	0.0374478	0
15.1_GABA/Glut	10.1_Glut	NCAM1	L1CAM	0.0422871	0
1.2_RG	10.1_Glut	NCAM1	L1CAM	0.0500946	0
4.3_GABA	10.1_Glut	NCAM1	L1CAM	0.0638178	0
4.4_GABA	10.1_Glut	NCAM1	L1CAM	0.0327077	0
4.5_GABA	10.1_Glut	NCAM1	L1CAM	0.0385683	0
2.1_OPC	10.1_Glut	NCAM1	L1CAM	0.0469974	0
15.3_GABA	10.1_Glut	NCAM1	L1CAM	0.079472	0
15.4_GABA	10.1_Glut	NCAM1	L1CAM	0.0284215	0
4.6_GABA	10.1_Glut	NCAM1	L1CAM	0.0346252	0
14_Glut	10.1_Glut	NCAM1	L1CAM	0.0536262	0
4.7_GABA	10.1_Glut	NCAM1	L1CAM	0.0632844	0
15.5_GABA/Glut	10.1_Glut	NCAM1	L1CAM	0.0323136	0
4.8_GABA	10.1_Glut	NCAM1	L1CAM	0.0577284	0
1.3_MG	10.1_Glut	NCAM1	L1CAM	0.0861958	0
15.6_Glut	10.1_Glut	NCAM1	L1CAM	0.0463072	0
1.1_RG	10.1_Glut	NCAM1	L1CAM	0.0270455	0
7_GABA	10.1_Glut	NCAM1	L1CAM	0.0422879	0
cckbr	15.2_GABA	NCAM1	L1CAM	0.0236377	0
4_GABA vipr2	15.2_GABA	NCAM1	L1CAM	0.0230861	0
15_GABA/Glut tacr2	15.2_GABA	NCAM1	L1CAM	0.023946	0
11_Glut cckbr	15.2_GABA	NCAM1	L1CAM	0.0236377	0
14_Glut	15.2_GABA	NCAM1	L1CAM	0.0484548	0
7_GABA	15.2_GABA	NCAM1	L1CAM	0.0381658	0
4_GABA	15.2_GABA	NCAM1	L1CAM	0.0294339	0
15_GABA/Glut	15.2_GABA	NCAM1	L1CAM	0.0398284	0
1_RG/MG	15.2_GABA	NCAM1	L1CAM	0.0361324	0
2_OPC/Oligo	15.2_GABA	NCAM1	L1CAM	0.0285846	0
RG1	15.2_GABA	NCAM1	L1CAM	0.0418638	0
RG2	15.2_GABA	NCAM1	L1CAM	0.047187	0
RG4	15.2_GABA	NCAM1	L1CAM	0.0290979	0
RG5	15.2_GABA	NCAM1	L1CAM	0.0269668	0
RG6	15.2_GABA	NCAM1	L1CAM	0.0533737	0
RG8	15.2_GABA	NCAM1	L1CAM	0.0502302	0
RG9	15.2_GABA	NCAM1	L1CAM	0.0402117	0
15.2_GABA	15.2_GABA	NCAM1	L1CAM	0.0383915	0
4.2_GABA	15.2_GABA	NCAM1	L1CAM	0.0255063	0
8.7_Glut	15.2_GABA	NCAM1	L1CAM	0.0337808	0
15.1_GABA/Glut	15.2_GABA	NCAM1	L1CAM	0.0381651	0
1.2_RG	15.2_GABA	NCAM1	L1CAM	0.0452475	0
4.3_GABA	15.2_GABA	NCAM1	L1CAM	0.0577235	0
4.4_GABA	15.2_GABA	NCAM1	L1CAM	0.0294907	0
4.5_GABA	15.2_GABA	NCAM1	L1CAM	0.0347956	0
2.1_OPC	15.2_GABA	NCAM1	L1CAM	0.0424366	0
15.3_GABA	15.2_GABA	NCAM1	L1CAM	0.0719978	0
15.4_GABA	15.2_GABA	NCAM1	L1CAM	0.0256149	0
4.6_GABA	15.2_GABA	NCAM1	L1CAM	0.0312256	0
14_Glut	15.2_GABA	NCAM1	L1CAM	0.0484548	0
4.7_GABA	15.2_GABA	NCAM1	L1CAM	0.0572379	0
15.5_GABA/Glut	15.2_GABA	NCAM1	L1CAM	0.0291342	0
4.8_GABA	15.2_GABA	NCAM1	L1CAM	0.0521832	0
1.3_MG	15.2_GABA	NCAM1	L1CAM	0.0781429	0
15.6_Glut	15.2_GABA	NCAM1	L1CAM	0.0418104	0
1.1_RG	15.2_GABA	NCAM1	L1CAM	0.0243714	0
7_GABA	15.2_GABA	NCAM1	L1CAM	0.0381658	0
cckbr	11.1_Glut	NCAM1	L1CAM	0.0286217	0
elavl4	11.1_Glut	NCAM1	L1CAM	0.0245458	0
4_GABA htr1d	11.1_Glut	NCAM1	L1CAM	0.0254552	0
4_GABA vipr2	11.1_Glut	NCAM1	L1CAM	0.0279571	0
15_GABA/Glut tacr2	11.1_Glut	NCAM1	L1CAM	0.028993	0
11_Glut cckbr	11.1_Glut	NCAM1	L1CAM	0.0286217	0
14_Glut	11.1_Glut	NCAM1	L1CAM	0.0583586	0
7_GABA	11.1_Glut	NCAM1	L1CAM	0.0460684	0
4_GABA	11.1_Glut	NCAM1	L1CAM	0.0355954	0
15_GABA/Glut	11.1_Glut	NCAM1	L1CAM	0.0480581	0
1_RG/MG	11.1_Glut	NCAM1	L1CAM	0.0436331	0
5_GABA	11.1_Glut	NCAM1	L1CAM	0.0234109	0
6_GABA	11.1_Glut	NCAM1	L1CAM	0.0236	0
2_OPC/Oligo	11.1_Glut	NCAM1	L1CAM	0.0345747	0
RG0	11.1_Glut	NCAM1	L1CAM	0.0283264	0
RG1	11.1_Glut	NCAM1	L1CAM	0.0504919	0
RG2	11.1_Glut	NCAM1	L1CAM	0.0568472	0
RG3	11.1_Glut	NCAM1	L1CAM	0.0264368	0
RG4	11.1_Glut	NCAM1	L1CAM	0.0351917	0
RG5	11.1_Glut	NCAM1	L1CAM	0.0326292	0
RG6	11.1_Glut	NCAM1	L1CAM	0.0642151	0
RG8	11.1_Glut	NCAM1	L1CAM	0.0604738	0
RG9	11.1_Glut	NCAM1	L1CAM	0.0485166	0
15.2_GABA	11.1_Glut	NCAM1	L1CAM	0.0463387	0
4.2_GABA	11.1_Glut	NCAM1	L1CAM	0.0308718	0
5.2_GABA	11.1_Glut	NCAM1	L1CAM	0.0265955	0
8.7_Glut	11.1_Glut	NCAM1	L1CAM	0.0408141	0
15.1_GABA/Glut	11.1_Glut	NCAM1	L1CAM	0.0460676	0
1.2_RG	11.1_Glut	NCAM1	L1CAM	0.0545333	0
4.3_GABA	11.1_Glut	NCAM1	L1CAM	0.0693837	0
4.4_GABA	11.1_Glut	NCAM1	L1CAM	0.0356637	0
4.5_GABA	11.1_Glut	NCAM1	L1CAM	0.0420309	0
2.1_OPC	11.1_Glut	NCAM1	L1CAM	0.0511765	0
15.3_GABA	11.1_Glut	NCAM1	L1CAM	0.0862773	0
15.4_GABA	11.1_Glut	NCAM1	L1CAM	0.0310025	0
4.6_GABA	11.1_Glut	NCAM1	L1CAM	0.0377477	0
14_Glut	11.1_Glut	NCAM1	L1CAM	0.0583586	0
4.7_GABA	11.1_Glut	NCAM1	L1CAM	0.0688071	0
15.5_GABA/Glut	11.1_Glut	NCAM1	L1CAM	0.0352352	0
4.8_GABA	11.1_Glut	NCAM1	L1CAM	0.0627988	0
1.3_MG	11.1_Glut	NCAM1	L1CAM	0.0935184	0
15.6_Glut	11.1_Glut	NCAM1	L1CAM	0.0504281	0
1.1_RG	11.1_Glut	NCAM1	L1CAM	0.0295054	0
15.7_Glut	11.1_Glut	NCAM1	L1CAM	0.0304278	0
7_GABA	11.1_Glut	NCAM1	L1CAM	0.0460684	0
cckbr	8.3_Glut	NCAM1	L1CAM	0.0283296	0
elavl4	8.3_Glut	NCAM1	L1CAM	0.0242942	0
4_GABA htr1d	8.3_Glut	NCAM1	L1CAM	0.0251945	0
4_GABA vipr2	8.3_Glut	NCAM1	L1CAM	0.0276716	0
15_GABA/Glut tacr2	8.3_Glut	NCAM1	L1CAM	0.0286972	0
11_Glut cckbr	8.3_Glut	NCAM1	L1CAM	0.0283296	0
14_Glut	8.3_Glut	NCAM1	L1CAM	0.057781	0
7_GABA	8.3_Glut	NCAM1	L1CAM	0.0456065	0
4_GABA	8.3_Glut	NCAM1	L1CAM	0.0352347	0
15_GABA/Glut	8.3_Glut	NCAM1	L1CAM	0.0475773	0
1_RG/MG	8.3_Glut	NCAM1	L1CAM	0.0431946	0
5_GABA	8.3_Glut	NCAM1	L1CAM	0.0231707	0
6_GABA	8.3_Glut	NCAM1	L1CAM	0.0233579	0
2_OPC/Oligo	8.3_Glut	NCAM1	L1CAM	0.0342239	0
RG0	8.3_Glut	NCAM1	L1CAM	0.0280371	0
RG1	8.3_Glut	NCAM1	L1CAM	0.049988	0
RG2	8.3_Glut	NCAM1	L1CAM	0.0562837	0
RG3	8.3_Glut	NCAM1	L1CAM	0.0261664	0
RG4	8.3_Glut	NCAM1	L1CAM	0.0348349	0
RG5	8.3_Glut	NCAM1	L1CAM	0.0322975	0
RG6	8.3_Glut	NCAM1	L1CAM	0.0635834	0
RG8	8.3_Glut	NCAM1	L1CAM	0.0598766	0
RG9	8.3_Glut	NCAM1	L1CAM	0.0480315	0
15.2_GABA	8.3_Glut	NCAM1	L1CAM	0.0458742	0
4.2_GABA	8.3_Glut	NCAM1	L1CAM	0.0305574	0
5.2_GABA	8.3_Glut	NCAM1	L1CAM	0.0263234	0
8.7_Glut	8.3_Glut	NCAM1	L1CAM	0.0404027	0
15.1_GABA/Glut	8.3_Glut	NCAM1	L1CAM	0.0456057	0
1.2_RG	8.3_Glut	NCAM1	L1CAM	0.0539914	0
4.3_GABA	8.3_Glut	NCAM1	L1CAM	0.0687049	0
4.4_GABA	8.3_Glut	NCAM1	L1CAM	0.0353023	0
4.5_GABA	8.3_Glut	NCAM1	L1CAM	0.0416077	0
2.1_OPC	8.3_Glut	NCAM1	L1CAM	0.0506662	0
15.3_GABA	8.3_Glut	NCAM1	L1CAM	0.0854484	0
15.4_GABA	8.3_Glut	NCAM1	L1CAM	0.0306868	0
4.6_GABA	8.3_Glut	NCAM1	L1CAM	0.0373659	0
14_Glut	8.3_Glut	NCAM1	L1CAM	0.057781	0
4.7_GABA	8.3_Glut	NCAM1	L1CAM	0.0681336	0
15.5_GABA/Glut	8.3_Glut	NCAM1	L1CAM	0.034878	0
4.8_GABA	8.3_Glut	NCAM1	L1CAM	0.0621802	0
1.3_MG	8.3_Glut	NCAM1	L1CAM	0.092627	0
15.6_Glut	8.3_Glut	NCAM1	L1CAM	0.0499248	0
1.1_RG	8.3_Glut	NCAM1	L1CAM	0.0292045	0
15.7_Glut	8.3_Glut	NCAM1	L1CAM	0.0301178	0
7_GABA	8.3_Glut	NCAM1	L1CAM	0.0456065	0
6_GABA	8.3_Glut	NCAM1	L1CAM	0.0233579	0
cckbr	8.4_Glut	NCAM1	L1CAM	0.0243529	0
4_GABA vipr2	8.4_Glut	NCAM1	L1CAM	0.023785	0
15_GABA/Glut tacr2	8.4_Glut	NCAM1	L1CAM	0.0246702	0
11_Glut cckbr	8.4_Glut	NCAM1	L1CAM	0.0243529	0
14_Glut	8.4_Glut	NCAM1	L1CAM	0.0498824	0
7_GABA	8.4_Glut	NCAM1	L1CAM	0.0393028	0
4_GABA	8.4_Glut	NCAM1	L1CAM	0.030319	0
15_GABA/Glut	8.4_Glut	NCAM1	L1CAM	0.0410128	0
1_RG/MG	8.4_Glut	NCAM1	L1CAM	0.0372112	0
2_OPC/Oligo	8.4_Glut	NCAM1	L1CAM	0.0294449	0
RG0	8.4_Glut	NCAM1	L1CAM	0.0241005	0
RG1	8.4_Glut	NCAM1	L1CAM	0.043106	0
RG2	8.4_Glut	NCAM1	L1CAM	0.0485792	0
RG4	8.4_Glut	NCAM1	L1CAM	0.0299732	0
RG5	8.4_Glut	NCAM1	L1CAM	0.0277798	0
RG6	8.4_Glut	NCAM1	L1CAM	0.0549379	0
RG8	8.4_Glut	NCAM1	L1CAM	0.0517073	0
RG9	8.4_Glut	NCAM1	L1CAM	0.041407	0
15.2_GABA	8.4_Glut	NCAM1	L1CAM	0.039535	0
4.2_GABA	8.4_Glut	NCAM1	L1CAM	0.0262765	0
8.7_Glut	8.4_Glut	NCAM1	L1CAM	0.0347919	0
15.1_GABA/Glut	8.4_Glut	NCAM1	L1CAM	0.0393021	0
1.2_RG	8.4_Glut	NCAM1	L1CAM	0.0465852	0
4.3_GABA	8.4_Glut	NCAM1	L1CAM	0.0594072	0
4.4_GABA	8.4_Glut	NCAM1	L1CAM	0.0303775	0
4.5_GABA	8.4_Glut	NCAM1	L1CAM	0.0358359	0
2.1_OPC	8.4_Glut	NCAM1	L1CAM	0.043695	0
15.3_GABA	8.4_Glut	NCAM1	L1CAM	0.0740651	0
15.4_GABA	8.4_Glut	NCAM1	L1CAM	0.0263882	0
4.6_GABA	8.4_Glut	NCAM1	L1CAM	0.0321628	0
14_Glut	8.4_Glut	NCAM1	L1CAM	0.0498824	0
4.7_GABA	8.4_Glut	NCAM1	L1CAM	0.0589083	0
15.5_GABA/Glut	8.4_Glut	NCAM1	L1CAM	0.0300105	0
4.8_GABA	8.4_Glut	NCAM1	L1CAM	0.0537145	0
1.3_MG	8.4_Glut	NCAM1	L1CAM	0.0803714	0
15.6_Glut	8.4_Glut	NCAM1	L1CAM	0.0430511	0
1.1_RG	8.4_Glut	NCAM1	L1CAM	0.0251082	0
7_GABA	8.4_Glut	NCAM1	L1CAM	0.0393028	0
cckbr	9.3_Glut	NCAM1	L1CAM	0.0295428	0
elavl4	9.3_Glut	NCAM1	L1CAM	0.0253392	0
4_GABA htr1d	9.3_Glut	NCAM1	L1CAM	0.0262771	0
4_GABA vipr2	9.3_Glut	NCAM1	L1CAM	0.0288575	0
15_GABA/Glut tacr2	9.3_Glut	NCAM1	L1CAM	0.0299257	0
11_Glut cckbr	9.3_Glut	NCAM1	L1CAM	0.0295428	0
14_Glut	9.3_Glut	NCAM1	L1CAM	0.0601774	0
7_GABA	9.3_Glut	NCAM1	L1CAM	0.0475235	0
4_GABA	9.3_Glut	NCAM1	L1CAM	0.0367324	0
15_GABA/Glut	9.3_Glut	NCAM1	L1CAM	0.0495728	0
1_RG/MG	9.3_Glut	NCAM1	L1CAM	0.0450149	0
5_GABA	9.3_Glut	NCAM1	L1CAM	0.0241685	0
6_GABA	9.3_Glut	NCAM1	L1CAM	0.0243635	0
2_OPC/Oligo	9.3_Glut	NCAM1	L1CAM	0.0356803	0
RG0	9.3_Glut	NCAM1	L1CAM	0.0292382	0
RG1	9.3_Glut	NCAM1	L1CAM	0.0520791	0
RG2	9.3_Glut	NCAM1	L1CAM	0.0586219	0
RG3	9.3_Glut	NCAM1	L1CAM	0.0272896	0
RG4	9.3_Glut	NCAM1	L1CAM	0.0363163	0
RG5	9.3_Glut	NCAM1	L1CAM	0.0336748	0
RG6	9.3_Glut	NCAM1	L1CAM	0.0662036	0
RG8	9.3_Glut	NCAM1	L1CAM	0.0623542	0
RG9	9.3_Glut	NCAM1	L1CAM	0.050045	0
15.2_GABA	9.3_Glut	NCAM1	L1CAM	0.0478019	0
4.2_GABA	9.3_Glut	NCAM1	L1CAM	0.0318629	0
5.2_GABA	9.3_Glut	NCAM1	L1CAM	0.0274532	0
8.6_Glut	9.3_Glut	NCAM1	L1CAM	0.0228311	0
8.7_Glut	9.3_Glut	NCAM1	L1CAM	0.0421105	0
15.1_GABA/Glut	9.3_Glut	NCAM1	L1CAM	0.0475227	0
1.2_RG	9.3_Glut	NCAM1	L1CAM	0.05624	0
4.3_GABA	9.3_Glut	NCAM1	L1CAM	0.07152	0
4.4_GABA	9.3_Glut	NCAM1	L1CAM	0.0368028	0
4.5_GABA	9.3_Glut	NCAM1	L1CAM	0.0433642	0
2.1_OPC	9.3_Glut	NCAM1	L1CAM	0.052784	0
15.3_GABA	9.3_Glut	NCAM1	L1CAM	0.0888841	0
15.4_GABA	9.3_Glut	NCAM1	L1CAM	0.0319977	0
4.6_GABA	9.3_Glut	NCAM1	L1CAM	0.0389507	0
14_Glut	9.3_Glut	NCAM1	L1CAM	0.0601774	0
4.7_GABA	9.3_Glut	NCAM1	L1CAM	0.070927	0
15.5_GABA/Glut	9.3_Glut	NCAM1	L1CAM	0.0363612	0
4.8_GABA	9.3_Glut	NCAM1	L1CAM	0.0647465	0
1.3_MG	9.3_Glut	NCAM1	L1CAM	0.0963209	0
15.6_Glut	9.3_Glut	NCAM1	L1CAM	0.0520134	0
1.1_RG	9.3_Glut	NCAM1	L1CAM	0.030454	0
15.7_Glut	9.3_Glut	NCAM1	L1CAM	0.0314051	0
7_GABA	9.3_Glut	NCAM1	L1CAM	0.0475235	0
6_GABA	9.3_Glut	NCAM1	L1CAM	0.0243635	0
14_Glut	4.2_GABA	NCAM1	L1CAM	0.043788	0
7_GABA	4.2_GABA	NCAM1	L1CAM	0.034454	0
4_GABA	4.2_GABA	NCAM1	L1CAM	0.0265479	0
15_GABA/Glut	4.2_GABA	NCAM1	L1CAM	0.035961	0
1_RG/MG	4.2_GABA	NCAM1	L1CAM	0.0326118	0
2_OPC/Oligo	4.2_GABA	NCAM1	L1CAM	0.0257797	0
RG1	4.2_GABA	NCAM1	L1CAM	0.0378066	0
RG2	4.2_GABA	NCAM1	L1CAM	0.0426369	0
RG4	4.2_GABA	NCAM1	L1CAM	0.026244	0
RG6	4.2_GABA	NCAM1	L1CAM	0.0482572	0
RG8	4.2_GABA	NCAM1	L1CAM	0.0454005	0
RG9	4.2_GABA	NCAM1	L1CAM	0.0363085	0
15.2_GABA	4.2_GABA	NCAM1	L1CAM	0.0346586	0
8.7_Glut	4.2_GABA	NCAM1	L1CAM	0.0304821	0
15.1_GABA/Glut	4.2_GABA	NCAM1	L1CAM	0.0344534	0
1.2_RG	4.2_GABA	NCAM1	L1CAM	0.0408763	0
4.3_GABA	4.2_GABA	NCAM1	L1CAM	0.052213	0
4.4_GABA	4.2_GABA	NCAM1	L1CAM	0.0265993	0
4.5_GABA	4.2_GABA	NCAM1	L1CAM	0.0314009	0
2.1_OPC	4.2_GABA	NCAM1	L1CAM	0.0383261	0
15.3_GABA	4.2_GABA	NCAM1	L1CAM	0.0652189	0
4.6_GABA	4.2_GABA	NCAM1	L1CAM	0.0281691	0
14_Glut	4.2_GABA	NCAM1	L1CAM	0.043788	0
4.7_GABA	4.2_GABA	NCAM1	L1CAM	0.0517712	0
15.5_GABA/Glut	4.2_GABA	NCAM1	L1CAM	0.0262768	0
4.8_GABA	4.2_GABA	NCAM1	L1CAM	0.0471751	0
1.3_MG	4.2_GABA	NCAM1	L1CAM	0.0708296	0
15.6_Glut	4.2_GABA	NCAM1	L1CAM	0.0377581	0
7_GABA	4.2_GABA	NCAM1	L1CAM	0.034454	0
cckbr	8.5_Glut	NCAM1	L1CAM	0.0489302	0
elavl4	8.5_Glut	NCAM1	L1CAM	0.0420875	0
ntrk2b	8.5_Glut	NCAM1	L1CAM	0.0351718	0
4_GABA htr1d	8.5_Glut	NCAM1	L1CAM	0.0436177	0
4_GABA vipr2	8.5_Glut	NCAM1	L1CAM	0.0478172	0
15_GABA/Glut tacr2	8.5_Glut	NCAM1	L1CAM	0.0495515	0
11_Glut cckbr	8.5_Glut	NCAM1	L1CAM	0.0489302	0
11_Glut npr2	8.5_Glut	NCAM1	L1CAM	0.036752	0
9.3_Glut ntrk2b	8.5_Glut	NCAM1	L1CAM	0.0351718	0
12_Glut	8.5_Glut	NCAM1	L1CAM	0.0330595	0
14_Glut	8.5_Glut	NCAM1	L1CAM	0.0976457	0
7_GABA	8.5_Glut	NCAM1	L1CAM	0.077765	0
4_GABA	8.5_Glut	NCAM1	L1CAM	0.0605436	0
15_GABA/Glut	8.5_Glut	NCAM1	L1CAM	0.0810075	0
1_RG/MG	8.5_Glut	NCAM1	L1CAM	0.0737838	0
5_GABA	8.5_Glut	NCAM1	L1CAM	0.040175	0
11_Glut	8.5_Glut	NCAM1	L1CAM	0.0228035	0
6_GABA	8.5_Glut	NCAM1	L1CAM	0.0404938	0
2_OPC/Oligo	8.5_Glut	NCAM1	L1CAM	0.0588512	0
RG0	8.5_Glut	NCAM1	L1CAM	0.0484357	0
RG1	8.5_Glut	NCAM1	L1CAM	0.084961	0
RG2	8.5_Glut	NCAM1	L1CAM	0.0952198	0
RG3	8.5_Glut	NCAM1	L1CAM	0.0452672	0
RG4	8.5_Glut	NCAM1	L1CAM	0.0598745	0
RG5	8.5_Glut	NCAM1	L1CAM	0.0556183	0
RG6	8.5_Glut	NCAM1	L1CAM	0.106997	0
RG7	8.5_Glut	NCAM1	L1CAM	0.0419665	0
RG8	8.5_Glut	NCAM1	L1CAM	0.101032	0
RG9	8.5_Glut	NCAM1	L1CAM	0.0817534	0
4.1_GABA	8.5_Glut	NCAM1	L1CAM	0.0266089	0
15.2_GABA	8.5_Glut	NCAM1	L1CAM	0.078206	0
11.1_Glut	8.5_Glut	NCAM1	L1CAM	0.0359255	0
8.4_Glut	8.5_Glut	NCAM1	L1CAM	0.0247353	0
4.2_GABA	8.5_Glut	NCAM1	L1CAM	0.0526902	0
5.2_GABA	8.5_Glut	NCAM1	L1CAM	0.0455336	0
8.6_Glut	8.5_Glut	NCAM1	L1CAM	0.0379863	0
8.7_Glut	8.5_Glut	NCAM1	L1CAM	0.0691576	0
15.1_GABA/Glut	8.5_Glut	NCAM1	L1CAM	0.0777637	0
1.2_RG	8.5_Glut	NCAM1	L1CAM	0.0914955	0
4.3_GABA	8.5_Glut	NCAM1	L1CAM	0.115185	0
4.4_GABA	8.5_Glut	NCAM1	L1CAM	0.0606568	0
4.5_GABA	8.5_Glut	NCAM1	L1CAM	0.0711568	0
12_Glut	8.5_Glut	NCAM1	L1CAM	0.0330595	0
10.2_Glut	8.5_Glut	NCAM1	L1CAM	0.0329122	0
2.1_OPC	8.5_Glut	NCAM1	L1CAM	0.0860706	0
15.3_GABA	8.5_Glut	NCAM1	L1CAM	0.141534	0
15.4_GABA	8.5_Glut	NCAM1	L1CAM	0.0529082	0
4.6_GABA	8.5_Glut	NCAM1	L1CAM	0.064104	0
14_Glut	8.5_Glut	NCAM1	L1CAM	0.0976457	0
4.7_GABA	8.5_Glut	NCAM1	L1CAM	0.114275	0
9.8_Glut	8.5_Glut	NCAM1	L1CAM	0.030197	0
8-9_Glut	8.5_Glut	NCAM1	L1CAM	0.0368853	0
15.5_GABA/Glut	8.5_Glut	NCAM1	L1CAM	0.0599467	0
4.8_GABA	8.5_Glut	NCAM1	L1CAM	0.104743	0
1.3_MG	8.5_Glut	NCAM1	L1CAM	0.152638	0
15.6_Glut	8.5_Glut	NCAM1	L1CAM	0.0848575	0
8.10_Glut	8.5_Glut	NCAM1	L1CAM	0.0277673	0
1.1_RG	8.5_Glut	NCAM1	L1CAM	0.0504083	0
15.7_Glut	8.5_Glut	NCAM1	L1CAM	0.0519492	0
7_GABA	8.5_Glut	NCAM1	L1CAM	0.077765	0
6_GABA	8.5_Glut	NCAM1	L1CAM	0.0404938	0
5.1_GABA	8.5_Glut	NCAM1	L1CAM	0.0365339	0
9.2_Glut	8.5_Glut	NCAM1	L1CAM	0.0371373	0
14_Glut	5.2_GABA	NCAM1	L1CAM	0.0268464	0
RG2	5.2_GABA	NCAM1	L1CAM	0.0261285	0
RG6	5.2_GABA	NCAM1	L1CAM	0.02964	0
RG8	5.2_GABA	NCAM1	L1CAM	0.0278532	0
1.2_RG	5.2_GABA	NCAM1	L1CAM	0.0250317	0
4.3_GABA	5.2_GABA	NCAM1	L1CAM	0.0321213	0
15.3_GABA	5.2_GABA	NCAM1	L1CAM	0.0403354	0
14_Glut	5.2_GABA	NCAM1	L1CAM	0.0268464	0
4.7_GABA	5.2_GABA	NCAM1	L1CAM	0.0318437	0
4.8_GABA	5.2_GABA	NCAM1	L1CAM	0.0289627	0
1.3_MG	5.2_GABA	NCAM1	L1CAM	0.043906	0
cckbr	8.6_Glut	NCAM1	L1CAM	0.0460475	0
elavl4	8.6_Glut	NCAM1	L1CAM	0.0395912	0
ntrk2b	8.6_Glut	NCAM1	L1CAM	0.0330715	0
4_GABA htr1d	8.6_Glut	NCAM1	L1CAM	0.0410346	0
4_GABA vipr2	8.6_Glut	NCAM1	L1CAM	0.0449971	0
15_GABA/Glut tacr2	8.6_Glut	NCAM1	L1CAM	0.0466341	0
11_Glut cckbr	8.6_Glut	NCAM1	L1CAM	0.0460475	0
11_Glut npr2	8.6_Glut	NCAM1	L1CAM	0.0345608	0
9.3_Glut ntrk2b	8.6_Glut	NCAM1	L1CAM	0.0330715	0
12_Glut	8.6_Glut	NCAM1	L1CAM	0.0310813	0
14_Glut	8.6_Glut	NCAM1	L1CAM	0.0921713	0
7_GABA	8.6_Glut	NCAM1	L1CAM	0.0733146	0
4_GABA	8.6_Glut	NCAM1	L1CAM	0.0570178	0
15_GABA/Glut	8.6_Glut	NCAM1	L1CAM	0.0763868	0
1_RG/MG	8.6_Glut	NCAM1	L1CAM	0.0695441	0
5_GABA	8.6_Glut	NCAM1	L1CAM	0.0377876	0
6_GABA	8.6_Glut	NCAM1	L1CAM	0.0380883	0
2_OPC/Oligo	8.6_Glut	NCAM1	L1CAM	0.0554181	0
RG0	8.6_Glut	NCAM1	L1CAM	0.0455808	0
RG1	8.6_Glut	NCAM1	L1CAM	0.0801346	0
RG2	8.6_Glut	NCAM1	L1CAM	0.0898678	0
RG3	8.6_Glut	NCAM1	L1CAM	0.0425907	0
RG4	8.6_Glut	NCAM1	L1CAM	0.0563853	0
RG5	8.6_Glut	NCAM1	L1CAM	0.0523634	0
RG6	8.6_Glut	NCAM1	L1CAM	0.101057	0
RG7	8.6_Glut	NCAM1	L1CAM	0.0394771	0
RG8	8.6_Glut	NCAM1	L1CAM	0.0953879	0
RG9	8.6_Glut	NCAM1	L1CAM	0.0770938	0
4.1_GABA	8.6_Glut	NCAM1	L1CAM	0.0250067	0
15.2_GABA	8.6_Glut	NCAM1	L1CAM	0.0737323	0
11.1_Glut	8.6_Glut	NCAM1	L1CAM	0.0337818	0
8.4_Glut	8.6_Glut	NCAM1	L1CAM	0.0232432	0
4.2_GABA	8.6_Glut	NCAM1	L1CAM	0.0495976	0
5.2_GABA	8.6_Glut	NCAM1	L1CAM	0.0428421	0
8.6_Glut	8.6_Glut	NCAM1	L1CAM	0.0357242	0
8.7_Glut	8.6_Glut	NCAM1	L1CAM	0.065165	0
15.1_GABA/Glut	8.6_Glut	NCAM1	L1CAM	0.0733134	0
1.2_RG	8.6_Glut	NCAM1	L1CAM	0.0863329	0
4.3_GABA	8.6_Glut	NCAM1	L1CAM	0.108846	0
4.4_GABA	8.6_Glut	NCAM1	L1CAM	0.0571248	0
4.5_GABA	8.6_Glut	NCAM1	L1CAM	0.0670571	0
12_Glut	8.6_Glut	NCAM1	L1CAM	0.0310813	0
10.2_Glut	8.6_Glut	NCAM1	L1CAM	0.0309425	0
2.1_OPC	8.6_Glut	NCAM1	L1CAM	0.0811867	0
15.3_GABA	8.6_Glut	NCAM1	L1CAM	0.133965	0
15.4_GABA	8.6_Glut	NCAM1	L1CAM	0.0498035	0
4.6_GABA	8.6_Glut	NCAM1	L1CAM	0.0603842	0
14_Glut	8.6_Glut	NCAM1	L1CAM	0.0921713	0
4.7_GABA	8.6_Glut	NCAM1	L1CAM	0.107979	0
9.8_Glut	8.6_Glut	NCAM1	L1CAM	0.028385	0
8-9_Glut	8.6_Glut	NCAM1	L1CAM	0.0346864	0
15.5_GABA/Glut	8.6_Glut	NCAM1	L1CAM	0.0564535	0
4.8_GABA	8.6_Glut	NCAM1	L1CAM	0.0989139	0
1.3_MG	8.6_Glut	NCAM1	L1CAM	0.144575	0
15.6_Glut	8.6_Glut	NCAM1	L1CAM	0.0800364	0
1.1_RG	8.6_Glut	NCAM1	L1CAM	0.0474429	0
15.7_Glut	8.6_Glut	NCAM1	L1CAM	0.0488979	0
7_GABA	8.6_Glut	NCAM1	L1CAM	0.0733146	0
6_GABA	8.6_Glut	NCAM1	L1CAM	0.0380883	0
5.1_GABA	8.6_Glut	NCAM1	L1CAM	0.0343552	0
9.2_Glut	8.6_Glut	NCAM1	L1CAM	0.0349239	0
11_Glut cckbr	8.7_Glut	NCAM1	L1CAM	0.0220037	0
14_Glut	8.7_Glut	NCAM1	L1CAM	0.0451845	0
7_GABA	8.7_Glut	NCAM1	L1CAM	0.035564	0
4_GABA	8.7_Glut	NCAM1	L1CAM	0.0274104	0
15_GABA/Glut	8.7_Glut	NCAM1	L1CAM	0.0371176	0
1_RG/MG	8.7_Glut	NCAM1	L1CAM	0.0336644	0
2_OPC/Oligo	8.7_Glut	NCAM1	L1CAM	0.0266179	0
RG1	8.7_Glut	NCAM1	L1CAM	0.0390201	0
RG2	8.7_Glut	NCAM1	L1CAM	0.0439984	0
RG4	8.7_Glut	NCAM1	L1CAM	0.0270969	0
RG6	8.7_Glut	NCAM1	L1CAM	0.0497889	0
RG8	8.7_Glut	NCAM1	L1CAM	0.046846	0
RG9	8.7_Glut	NCAM1	L1CAM	0.0374759	0
15.2_GABA	8.7_Glut	NCAM1	L1CAM	0.0357749	0
4.2_GABA	8.7_Glut	NCAM1	L1CAM	0.0237462	0
8.7_Glut	8.7_Glut	NCAM1	L1CAM	0.0314682	0
15.1_GABA/Glut	8.7_Glut	NCAM1	L1CAM	0.0355634	0
1.2_RG	8.7_Glut	NCAM1	L1CAM	0.0421841	0
4.3_GABA	8.7_Glut	NCAM1	L1CAM	0.0538632	0
4.4_GABA	8.7_Glut	NCAM1	L1CAM	0.0274635	0
4.5_GABA	8.7_Glut	NCAM1	L1CAM	0.0324158	0
2.1_OPC	8.7_Glut	NCAM1	L1CAM	0.0395557	0
15.3_GABA	8.7_Glut	NCAM1	L1CAM	0.0672509	0
4.6_GABA	8.7_Glut	NCAM1	L1CAM	0.0290827	0
14_Glut	8.7_Glut	NCAM1	L1CAM	0.0451845	0
4.7_GABA	8.7_Glut	NCAM1	L1CAM	0.0534082	0
15.5_GABA/Glut	8.7_Glut	NCAM1	L1CAM	0.0271307	0
4.8_GABA	8.7_Glut	NCAM1	L1CAM	0.0486742	0
1.3_MG	8.7_Glut	NCAM1	L1CAM	0.0730228	0
15.6_Glut	8.7_Glut	NCAM1	L1CAM	0.0389702	0
7_GABA	8.7_Glut	NCAM1	L1CAM	0.035564	0
cckbr	15.1_GABA/Glut	NCAM1	L1CAM	0.0249927	0
4_GABA htr1d	15.1_GABA/Glut	NCAM1	L1CAM	0.0222185	0
4_GABA vipr2	15.1_GABA/Glut	NCAM1	L1CAM	0.0244102	0
15_GABA/Glut tacr2	15.1_GABA/Glut	NCAM1	L1CAM	0.0253182	0
11_Glut cckbr	15.1_GABA/Glut	NCAM1	L1CAM	0.0249927	0
14_Glut	15.1_GABA/Glut	NCAM1	L1CAM	0.0511577	0
7_GABA	15.1_GABA/Glut	NCAM1	L1CAM	0.0403191	0
4_GABA	15.1_GABA/Glut	NCAM1	L1CAM	0.0311105	0
15_GABA/Glut	15.1_GABA/Glut	NCAM1	L1CAM	0.0420714	0
1_RG/MG	15.1_GABA/Glut	NCAM1	L1CAM	0.0381756	0
2_OPC/Oligo	15.1_GABA/Glut	NCAM1	L1CAM	0.0302143	0
RG0	15.1_GABA/Glut	NCAM1	L1CAM	0.0247338	0
RG1	15.1_GABA/Glut	NCAM1	L1CAM	0.0442161	0
RG2	15.1_GABA/Glut	NCAM1	L1CAM	0.049823	0
RG4	15.1_GABA/Glut	NCAM1	L1CAM	0.030756	0
RG5	15.1_GABA/Glut	NCAM1	L1CAM	0.028507	0
RG6	15.1_GABA/Glut	NCAM1	L1CAM	0.0563348	0
RG8	15.1_GABA/Glut	NCAM1	L1CAM	0.0530266	0
RG9	15.1_GABA/Glut	NCAM1	L1CAM	0.0424754	0
15.2_GABA	15.1_GABA/Glut	NCAM1	L1CAM	0.040557	0
4.2_GABA	15.1_GABA/Glut	NCAM1	L1CAM	0.0269654	0
5.2_GABA	15.1_GABA/Glut	NCAM1	L1CAM	0.0232172	0
8.7_Glut	15.1_GABA/Glut	NCAM1	L1CAM	0.0356959	0
15.1_GABA/Glut	15.1_GABA/Glut	NCAM1	L1CAM	0.0403184	0
1.2_RG	15.1_GABA/Glut	NCAM1	L1CAM	0.0477805	0
4.3_GABA	15.1_GABA/Glut	NCAM1	L1CAM	0.0609104	0
4.4_GABA	15.1_GABA/Glut	NCAM1	L1CAM	0.0311705	0
4.5_GABA	15.1_GABA/Glut	NCAM1	L1CAM	0.036766	0
2.1_OPC	15.1_GABA/Glut	NCAM1	L1CAM	0.0448196	0
15.3_GABA	15.1_GABA/Glut	NCAM1	L1CAM	0.0759092	0
15.4_GABA	15.1_GABA/Glut	NCAM1	L1CAM	0.02708	0
4.6_GABA	15.1_GABA/Glut	NCAM1	L1CAM	0.0330008	0
14_Glut	15.1_GABA/Glut	NCAM1	L1CAM	0.0511577	0
4.7_GABA	15.1_GABA/Glut	NCAM1	L1CAM	0.0603997	0
15.5_GABA/Glut	15.1_GABA/Glut	NCAM1	L1CAM	0.0307942	0
4.8_GABA	15.1_GABA/Glut	NCAM1	L1CAM	0.0550821	0
1.3_MG	15.1_GABA/Glut	NCAM1	L1CAM	0.0823586	0
15.6_Glut	15.1_GABA/Glut	NCAM1	L1CAM	0.0441599	0
1.1_RG	15.1_GABA/Glut	NCAM1	L1CAM	0.0257673	0
7_GABA	15.1_GABA/Glut	NCAM1	L1CAM	0.0403191	0
14_Glut	4.3_GABA	NCAM1	L1CAM	0.033525	0
15_GABA/Glut	4.3_GABA	NCAM1	L1CAM	0.0274798	0
1_RG/MG	4.3_GABA	NCAM1	L1CAM	0.0249	0
RG1	4.3_GABA	NCAM1	L1CAM	0.0289031	0
RG2	4.3_GABA	NCAM1	L1CAM	0.0326345	0
RG6	4.3_GABA	NCAM1	L1CAM	0.0369873	0
RG8	4.3_GABA	NCAM1	L1CAM	0.0347734	0
15.2_GABA	4.3_GABA	NCAM1	L1CAM	0.0264761	0
8.7_Glut	4.3_GABA	NCAM1	L1CAM	0.0232618	0
15.1_GABA/Glut	4.3_GABA	NCAM1	L1CAM	0.0263181	0
1.2_RG	4.3_GABA	NCAM1	L1CAM	0.0312735	0
4.3_GABA	4.3_GABA	NCAM1	L1CAM	0.0400581	0
4.5_GABA	4.3_GABA	NCAM1	L1CAM	0.0239684	0
2.1_OPC	4.3_GABA	NCAM1	L1CAM	0.029304	0
15.3_GABA	4.3_GABA	NCAM1	L1CAM	0.0501967	0
14_Glut	4.3_GABA	NCAM1	L1CAM	0.033525	0
4.7_GABA	4.3_GABA	NCAM1	L1CAM	0.0397149	0
4.8_GABA	4.3_GABA	NCAM1	L1CAM	0.0361483	0
1.3_MG	4.3_GABA	NCAM1	L1CAM	0.0545905	0
15.6_Glut	4.3_GABA	NCAM1	L1CAM	0.0288658	0
14_Glut	4.4_GABA	NCAM1	L1CAM	0.0452541	0
7_GABA	4.4_GABA	NCAM1	L1CAM	0.0356193	0
4_GABA	4.4_GABA	NCAM1	L1CAM	0.0274534	0
15_GABA/Glut	4.4_GABA	NCAM1	L1CAM	0.0371753	0
1_RG/MG	4.4_GABA	NCAM1	L1CAM	0.0337169	0
2_OPC/Oligo	4.4_GABA	NCAM1	L1CAM	0.0266597	0
RG1	4.4_GABA	NCAM1	L1CAM	0.0390806	0
RG2	4.4_GABA	NCAM1	L1CAM	0.0440662	0
RG4	4.4_GABA	NCAM1	L1CAM	0.0271394	0
RG6	4.4_GABA	NCAM1	L1CAM	0.0498651	0
RG8	4.4_GABA	NCAM1	L1CAM	0.046918	0
RG9	4.4_GABA	NCAM1	L1CAM	0.0375341	0
15.2_GABA	4.4_GABA	NCAM1	L1CAM	0.0358305	0
4.2_GABA	4.4_GABA	NCAM1	L1CAM	0.0237836	0
8.7_Glut	4.4_GABA	NCAM1	L1CAM	0.0315173	0
15.1_GABA/Glut	4.4_GABA	NCAM1	L1CAM	0.0356187	0
1.2_RG	4.4_GABA	NCAM1	L1CAM	0.0422492	0
4.3_GABA	4.4_GABA	NCAM1	L1CAM	0.0539453	0
4.4_GABA	4.4_GABA	NCAM1	L1CAM	0.0275065	0
4.5_GABA	4.4_GABA	NCAM1	L1CAM	0.0324664	0
2.1_OPC	4.4_GABA	NCAM1	L1CAM	0.0396169	0
15.3_GABA	4.4_GABA	NCAM1	L1CAM	0.067352	0
4.6_GABA	4.4_GABA	NCAM1	L1CAM	0.0291282	0
14_Glut	4.4_GABA	NCAM1	L1CAM	0.0452541	0
4.7_GABA	4.4_GABA	NCAM1	L1CAM	0.0534897	0
15.5_GABA/Glut	4.4_GABA	NCAM1	L1CAM	0.0271733	0
4.8_GABA	4.4_GABA	NCAM1	L1CAM	0.0487489	0
1.3_MG	4.4_GABA	NCAM1	L1CAM	0.0731319	0
15.6_Glut	4.4_GABA	NCAM1	L1CAM	0.0390306	0
1.1_RG	4.4_GABA	NCAM1	L1CAM	0.0227236	0
7_GABA	4.4_GABA	NCAM1	L1CAM	0.0356193	0
cckbr	9.4_Glut	NCAM1	L1CAM	0.0329674	0
elavl4	9.4_Glut	NCAM1	L1CAM	0.0282907	0
ntrk2b	9.4_Glut	NCAM1	L1CAM	0.0235862	0
4_GABA htr1d	9.4_Glut	NCAM1	L1CAM	0.0293347	0
4_GABA vipr2	9.4_Glut	NCAM1	L1CAM	0.0322053	0
15_GABA/Glut tacr2	9.4_Glut	NCAM1	L1CAM	0.0333932	0
11_Glut cckbr	9.4_Glut	NCAM1	L1CAM	0.0329674	0
11_Glut npr2	9.4_Glut	NCAM1	L1CAM	0.0246592	0
9.3_Glut ntrk2b	9.4_Glut	NCAM1	L1CAM	0.0235862	0
14_Glut	9.4_Glut	NCAM1	L1CAM	0.0669084	0
7_GABA	9.4_Glut	NCAM1	L1CAM	0.0529188	0
4_GABA	9.4_Glut	NCAM1	L1CAM	0.0409553	0
15_GABA/Glut	9.4_Glut	NCAM1	L1CAM	0.0551872	0
1_RG/MG	9.4_Glut	NCAM1	L1CAM	0.0501405	0
5_GABA	9.4_Glut	NCAM1	L1CAM	0.0269874	0
6_GABA	9.4_Glut	NCAM1	L1CAM	0.0272046	0
2_OPC/Oligo	9.4_Glut	NCAM1	L1CAM	0.0397873	0
RG0	9.4_Glut	NCAM1	L1CAM	0.0326287	0
RG1	9.4_Glut	NCAM1	L1CAM	0.0579601	0
RG2	9.4_Glut	NCAM1	L1CAM	0.0651909	0
RG3	9.4_Glut	NCAM1	L1CAM	0.0304612	0
RG4	9.4_Glut	NCAM1	L1CAM	0.0404934	0
RG5	9.4_Glut	NCAM1	L1CAM	0.0375599	0
RG6	9.4_Glut	NCAM1	L1CAM	0.0735558	0
RG7	9.4_Glut	NCAM1	L1CAM	0.0282082	0
RG8	9.4_Glut	NCAM1	L1CAM	0.0693107	0
RG9	9.4_Glut	NCAM1	L1CAM	0.0557098	0
15.2_GABA	9.4_Glut	NCAM1	L1CAM	0.053227	0
11.1_Glut	9.4_Glut	NCAM1	L1CAM	0.0240979	0
4.2_GABA	9.4_Glut	NCAM1	L1CAM	0.0355467	0
5.2_GABA	9.4_Glut	NCAM1	L1CAM	0.0306432	0
8.6_Glut	9.4_Glut	NCAM1	L1CAM	0.0254981	0
8.7_Glut	9.4_Glut	NCAM1	L1CAM	0.0469216	0
15.1_GABA/Glut	9.4_Glut	NCAM1	L1CAM	0.0529179	0
1.2_RG	9.4_Glut	NCAM1	L1CAM	0.0625599	0
4.3_GABA	9.4_Glut	NCAM1	L1CAM	0.0794125	0
4.4_GABA	9.4_Glut	NCAM1	L1CAM	0.0410335	0
4.5_GABA	9.4_Glut	NCAM1	L1CAM	0.0483113	0
2.1_OPC	9.4_Glut	NCAM1	L1CAM	0.0587397	0
15.3_GABA	9.4_Glut	NCAM1	L1CAM	0.0984895	0
15.4_GABA	9.4_Glut	NCAM1	L1CAM	0.0356964	0
4.6_GABA	9.4_Glut	NCAM1	L1CAM	0.0434171	0
14_Glut	9.4_Glut	NCAM1	L1CAM	0.0669084	0
4.7_GABA	9.4_Glut	NCAM1	L1CAM	0.0787596	0
8-9_Glut	9.4_Glut	NCAM1	L1CAM	0.0247497	0
15.5_GABA/Glut	9.4_Glut	NCAM1	L1CAM	0.0405432	0
4.8_GABA	9.4_Glut	NCAM1	L1CAM	0.0719494	0
1.3_MG	9.4_Glut	NCAM1	L1CAM	0.106636	0
15.6_Glut	9.4_Glut	NCAM1	L1CAM	0.0578874	0
1.1_RG	9.4_Glut	NCAM1	L1CAM	0.0339806	0
15.7_Glut	9.4_Glut	NCAM1	L1CAM	0.0350379	0
7_GABA	9.4_Glut	NCAM1	L1CAM	0.0529188	0
6_GABA	9.4_Glut	NCAM1	L1CAM	0.0272046	0
5.1_GABA	9.4_Glut	NCAM1	L1CAM	0.0245111	0
9.2_Glut	9.4_Glut	NCAM1	L1CAM	0.024921	0
cckbr	9.5_Glut	NCAM1	L1CAM	0.0424181	0
elavl4	9.5_Glut	NCAM1	L1CAM	0.0364512	0
ntrk2b	9.5_Glut	NCAM1	L1CAM	0.0304322	0
4_GABA htr1d	9.5_Glut	NCAM1	L1CAM	0.0377846	0
4_GABA vipr2	9.5_Glut	NCAM1	L1CAM	0.0414468	0
15_GABA/Glut tacr2	9.5_Glut	NCAM1	L1CAM	0.0429605	0
11_Glut cckbr	9.5_Glut	NCAM1	L1CAM	0.0424181	0
11_Glut npr2	9.5_Glut	NCAM1	L1CAM	0.0318065	0
9.3_Glut ntrk2b	9.5_Glut	NCAM1	L1CAM	0.0304322	0
12_Glut	9.5_Glut	NCAM1	L1CAM	0.0285961	0
14_Glut	9.5_Glut	NCAM1	L1CAM	0.0852311	0
7_GABA	9.5_Glut	NCAM1	L1CAM	0.0676885	0
4_GABA	9.5_Glut	NCAM1	L1CAM	0.0525713	0
15_GABA/Glut	9.5_Glut	NCAM1	L1CAM	0.0705429	0
1_RG/MG	9.5_Glut	NCAM1	L1CAM	0.0641872	0
5_GABA	9.5_Glut	NCAM1	L1CAM	0.0347855	0
6_GABA	9.5_Glut	NCAM1	L1CAM	0.0350631	0
2_OPC/Oligo	9.5_Glut	NCAM1	L1CAM	0.0510896	0
RG0	9.5_Glut	NCAM1	L1CAM	0.0419865	0
RG1	9.5_Glut	NCAM1	L1CAM	0.0740269	0
RG2	9.5_Glut	NCAM1	L1CAM	0.0830852	0
RG3	9.5_Glut	NCAM1	L1CAM	0.0392225	0
RG4	9.5_Glut	NCAM1	L1CAM	0.0519854	0
RG5	9.5_Glut	NCAM1	L1CAM	0.0482613	0
RG6	9.5_Glut	NCAM1	L1CAM	0.0935166	0
RG7	9.5_Glut	NCAM1	L1CAM	0.0363457	0
RG8	9.5_Glut	NCAM1	L1CAM	0.0882291	0
RG9	9.5_Glut	NCAM1	L1CAM	0.0711999	0
4.1_GABA	9.5_Glut	NCAM1	L1CAM	0.0229957	0
15.2_GABA	9.5_Glut	NCAM1	L1CAM	0.0680765	0
11.1_Glut	9.5_Glut	NCAM1	L1CAM	0.0310876	0
4.2_GABA	9.5_Glut	NCAM1	L1CAM	0.0457017	0
5.2_GABA	9.5_Glut	NCAM1	L1CAM	0.0394548	0
8.6_Glut	9.5_Glut	NCAM1	L1CAM	0.0328804	0
8.7_Glut	9.5_Glut	NCAM1	L1CAM	0.0601237	0
15.1_GABA/Glut	9.5_Glut	NCAM1	L1CAM	0.0676873	0
1.2_RG	9.5_Glut	NCAM1	L1CAM	0.0797937	0
4.3_GABA	9.5_Glut	NCAM1	L1CAM	0.10079	0
4.4_GABA	9.5_Glut	NCAM1	L1CAM	0.0526704	0
4.5_GABA	9.5_Glut	NCAM1	L1CAM	0.061879	0
12_Glut	9.5_Glut	NCAM1	L1CAM	0.0285961	0
10.2_Glut	9.5_Glut	NCAM1	L1CAM	0.0284681	0
2.1_OPC	9.5_Glut	NCAM1	L1CAM	0.0750053	0
15.3_GABA	9.5_Glut	NCAM1	L1CAM	0.124309	0
15.4_GABA	9.5_Glut	NCAM1	L1CAM	0.0458922	0
4.6_GABA	9.5_Glut	NCAM1	L1CAM	0.0556907	0
14_Glut	9.5_Glut	NCAM1	L1CAM	0.0852311	0
4.7_GABA	9.5_Glut	NCAM1	L1CAM	0.0999801	0
9.8_Glut	9.5_Glut	NCAM1	L1CAM	0.0261096	0
8-9_Glut	9.5_Glut	NCAM1	L1CAM	0.0319224	0
15.5_GABA/Glut	9.5_Glut	NCAM1	L1CAM	0.0520486	0
4.8_GABA	9.5_Glut	NCAM1	L1CAM	0.0915173	0
1.3_MG	9.5_Glut	NCAM1	L1CAM	0.134272	0
15.6_Glut	9.5_Glut	NCAM1	L1CAM	0.0739356	0
1.1_RG	9.5_Glut	NCAM1	L1CAM	0.0437085	0
15.7_Glut	9.5_Glut	NCAM1	L1CAM	0.0450543	0
7_GABA	9.5_Glut	NCAM1	L1CAM	0.0676885	0
6_GABA	9.5_Glut	NCAM1	L1CAM	0.0350631	0
5.1_GABA	9.5_Glut	NCAM1	L1CAM	0.0316168	0
9.2_Glut	9.5_Glut	NCAM1	L1CAM	0.0321416	0
cckbr	8.8_Glut	NCAM1	L1CAM	0.032808	0
elavl4	8.8_Glut	NCAM1	L1CAM	0.0281532	0
ntrk2b	8.8_Glut	NCAM1	L1CAM	0.023471	0
4_GABA htr1d	8.8_Glut	NCAM1	L1CAM	0.0291922	0
4_GABA vipr2	8.8_Glut	NCAM1	L1CAM	0.0320494	0
15_GABA/Glut tacr2	8.8_Glut	NCAM1	L1CAM	0.0332317	0
11_Glut cckbr	8.8_Glut	NCAM1	L1CAM	0.032808	0
11_Glut npr2	8.8_Glut	NCAM1	L1CAM	0.0245389	0
9.3_Glut ntrk2b	8.8_Glut	NCAM1	L1CAM	0.023471	0
14_Glut	8.8_Glut	NCAM1	L1CAM	0.066596	0
7_GABA	8.8_Glut	NCAM1	L1CAM	0.0526681	0
4_GABA	8.8_Glut	NCAM1	L1CAM	0.0407588	0
15_GABA/Glut	8.8_Glut	NCAM1	L1CAM	0.0549264	0
1_RG/MG	8.8_Glut	NCAM1	L1CAM	0.0499022	0
5_GABA	8.8_Glut	NCAM1	L1CAM	0.0268561	0
6_GABA	8.8_Glut	NCAM1	L1CAM	0.0270722	0
2_OPC/Oligo	8.8_Glut	NCAM1	L1CAM	0.0395961	0
RG0	8.8_Glut	NCAM1	L1CAM	0.0324708	0
RG1	8.8_Glut	NCAM1	L1CAM	0.057687	0
RG2	8.8_Glut	NCAM1	L1CAM	0.064886	0
RG3	8.8_Glut	NCAM1	L1CAM	0.0303134	0
RG4	8.8_Glut	NCAM1	L1CAM	0.040299	0
RG5	8.8_Glut	NCAM1	L1CAM	0.037379	0
RG6	8.8_Glut	NCAM1	L1CAM	0.0732149	0
RG7	8.8_Glut	NCAM1	L1CAM	0.028071	0
RG8	8.8_Glut	NCAM1	L1CAM	0.0689879	0
RG9	8.8_Glut	NCAM1	L1CAM	0.0554466	0
15.2_GABA	8.8_Glut	NCAM1	L1CAM	0.0529749	0
11.1_Glut	8.8_Glut	NCAM1	L1CAM	0.0239802	0
4.2_GABA	8.8_Glut	NCAM1	L1CAM	0.0353752	0
5.2_GABA	8.8_Glut	NCAM1	L1CAM	0.0304947	0
8.6_Glut	8.8_Glut	NCAM1	L1CAM	0.0253738	0
8.7_Glut	8.8_Glut	NCAM1	L1CAM	0.0466978	0
15.1_GABA/Glut	8.8_Glut	NCAM1	L1CAM	0.0526671	0
1.2_RG	8.8_Glut	NCAM1	L1CAM	0.0622665	0
4.3_GABA	8.8_Glut	NCAM1	L1CAM	0.0790467	0
4.4_GABA	8.8_Glut	NCAM1	L1CAM	0.0408366	0
4.5_GABA	8.8_Glut	NCAM1	L1CAM	0.0480813	0
2.1_OPC	8.8_Glut	NCAM1	L1CAM	0.0584631	0
15.3_GABA	8.8_Glut	NCAM1	L1CAM	0.0980452	0
15.4_GABA	8.8_Glut	NCAM1	L1CAM	0.0355242	0
4.6_GABA	8.8_Glut	NCAM1	L1CAM	0.0432093	0
14_Glut	8.8_Glut	NCAM1	L1CAM	0.066596	0
4.7_GABA	8.8_Glut	NCAM1	L1CAM	0.0783966	0
15.5_GABA/Glut	8.8_Glut	NCAM1	L1CAM	0.0403486	0
4.8_GABA	8.8_Glut	NCAM1	L1CAM	0.0716153	0
1.3_MG	8.8_Glut	NCAM1	L1CAM	0.106159	0
15.6_Glut	8.8_Glut	NCAM1	L1CAM	0.0576146	0
1.1_RG	8.8_Glut	NCAM1	L1CAM	0.0338164	0
15.7_Glut	8.8_Glut	NCAM1	L1CAM	0.0348687	0
7_GABA	8.8_Glut	NCAM1	L1CAM	0.0526681	0
6_GABA	8.8_Glut	NCAM1	L1CAM	0.0270722	0
5.1_GABA	8.8_Glut	NCAM1	L1CAM	0.0243915	0
9.2_Glut	8.8_Glut	NCAM1	L1CAM	0.0247994	0
cckbr	9.6_Glut	NCAM1	L1CAM	0.0480585	0
elavl4	9.6_Glut	NCAM1	L1CAM	0.0413325	0
ntrk2b	9.6_Glut	NCAM1	L1CAM	0.0345363	0
4_GABA htr1d	9.6_Glut	NCAM1	L1CAM	0.0428365	0
4_GABA vipr2	9.6_Glut	NCAM1	L1CAM	0.0469645	0
15_GABA/Glut tacr2	9.6_Glut	NCAM1	L1CAM	0.0486694	0
11_Glut cckbr	9.6_Glut	NCAM1	L1CAM	0.0480585	0
11_Glut npr2	9.6_Glut	NCAM1	L1CAM	0.0360891	0
9.3_Glut ntrk2b	9.6_Glut	NCAM1	L1CAM	0.0345363	0
12_Glut	9.6_Glut	NCAM1	L1CAM	0.032461	0
14_Glut	9.6_Glut	NCAM1	L1CAM	0.0959939	0
7_GABA	9.6_Glut	NCAM1	L1CAM	0.076421	0
4_GABA	9.6_Glut	NCAM1	L1CAM	0.0594781	0
15_GABA/Glut	9.6_Glut	NCAM1	L1CAM	0.0796123	0
1_RG/MG	9.6_Glut	NCAM1	L1CAM	0.0725032	0
5_GABA	9.6_Glut	NCAM1	L1CAM	0.0394528	0
6_GABA	9.6_Glut	NCAM1	L1CAM	0.0397662	0
2_OPC/Oligo	9.6_Glut	NCAM1	L1CAM	0.0578136	0
RG0	9.6_Glut	NCAM1	L1CAM	0.0475724	0
RG1	9.6_Glut	NCAM1	L1CAM	0.083504	0
RG2	9.6_Glut	NCAM1	L1CAM	0.0936048	0
RG3	9.6_Glut	NCAM1	L1CAM	0.0444578	0
RG4	9.6_Glut	NCAM1	L1CAM	0.05882	0
RG5	9.6_Glut	NCAM1	L1CAM	0.0546344	0
RG6	9.6_Glut	NCAM1	L1CAM	0.105205	0
RG7	9.6_Glut	NCAM1	L1CAM	0.0412135	0
RG8	9.6_Glut	NCAM1	L1CAM	0.0993293	0
RG9	9.6_Glut	NCAM1	L1CAM	0.0803465	0
4.1_GABA	9.6_Glut	NCAM1	L1CAM	0.0261239	0
15.2_GABA	9.6_Glut	NCAM1	L1CAM	0.076855	0
11.1_Glut	9.6_Glut	NCAM1	L1CAM	0.035277	0
8.4_Glut	9.6_Glut	NCAM1	L1CAM	0.0242837	0
4.2_GABA	9.6_Glut	NCAM1	L1CAM	0.0517553	0
5.2_GABA	9.6_Glut	NCAM1	L1CAM	0.0447196	0
8.6_Glut	9.6_Glut	NCAM1	L1CAM	0.037302	0
8.7_Glut	9.6_Glut	NCAM1	L1CAM	0.0679514	0
15.1_GABA/Glut	9.6_Glut	NCAM1	L1CAM	0.0764198	0
1.2_RG	9.6_Glut	NCAM1	L1CAM	0.0899374	0
4.3_GABA	9.6_Glut	NCAM1	L1CAM	0.113274	0
4.4_GABA	9.6_Glut	NCAM1	L1CAM	0.0595894	0
4.5_GABA	9.6_Glut	NCAM1	L1CAM	0.0699184	0
12_Glut	9.6_Glut	NCAM1	L1CAM	0.032461	0
10.2_Glut	9.6_Glut	NCAM1	L1CAM	0.0323162	0
2.1_OPC	9.6_Glut	NCAM1	L1CAM	0.0845962	0
15.3_GABA	9.6_Glut	NCAM1	L1CAM	0.139255	0
15.4_GABA	9.6_Glut	NCAM1	L1CAM	0.0519696	0
4.6_GABA	9.6_Glut	NCAM1	L1CAM	0.06298	0
14_Glut	9.6_Glut	NCAM1	L1CAM	0.0959939	0
4.7_GABA	9.6_Glut	NCAM1	L1CAM	0.112377	0
9.8_Glut	9.6_Glut	NCAM1	L1CAM	0.0296487	0
8-9_Glut	9.6_Glut	NCAM1	L1CAM	0.03622	0
15.5_GABA/Glut	9.6_Glut	NCAM1	L1CAM	0.0588909	0
4.8_GABA	9.6_Glut	NCAM1	L1CAM	0.102984	0
1.3_MG	9.6_Glut	NCAM1	L1CAM	0.150211	0
15.6_Glut	9.6_Glut	NCAM1	L1CAM	0.083402	0
8.10_Glut	9.6_Glut	NCAM1	L1CAM	0.0272619	0
1.1_RG	9.6_Glut	NCAM1	L1CAM	0.0495117	0
15.7_Glut	9.6_Glut	NCAM1	L1CAM	0.0510267	0
7_GABA	9.6_Glut	NCAM1	L1CAM	0.076421	0
6_GABA	9.6_Glut	NCAM1	L1CAM	0.0397662	0
5.1_GABA	9.6_Glut	NCAM1	L1CAM	0.0358748	0
9.2_Glut	9.6_Glut	NCAM1	L1CAM	0.0364677	0
cckbr	4.5_GABA	NCAM1	L1CAM	0.0237796	0
4_GABA vipr2	4.5_GABA	NCAM1	L1CAM	0.0232247	0
15_GABA/Glut tacr2	4.5_GABA	NCAM1	L1CAM	0.0240896	0
11_Glut cckbr	4.5_GABA	NCAM1	L1CAM	0.0237796	0
14_Glut	4.5_GABA	NCAM1	L1CAM	0.0487381	0
7_GABA	4.5_GABA	NCAM1	L1CAM	0.0383913	0
4_GABA	4.5_GABA	NCAM1	L1CAM	0.0296095	0
15_GABA/Glut	4.5_GABA	NCAM1	L1CAM	0.0400634	0
1_RG/MG	4.5_GABA	NCAM1	L1CAM	0.0363464	0
2_OPC/Oligo	4.5_GABA	NCAM1	L1CAM	0.0287553	0
RG1	4.5_GABA	NCAM1	L1CAM	0.0421103	0
RG2	4.5_GABA	NCAM1	L1CAM	0.0474633	0
RG4	4.5_GABA	NCAM1	L1CAM	0.0292716	0
RG5	4.5_GABA	NCAM1	L1CAM	0.027128	0
RG6	4.5_GABA	NCAM1	L1CAM	0.0536842	0
RG8	4.5_GABA	NCAM1	L1CAM	0.0505233	0
RG9	4.5_GABA	NCAM1	L1CAM	0.0404489	0
15.2_GABA	4.5_GABA	NCAM1	L1CAM	0.0386184	0
4.2_GABA	4.5_GABA	NCAM1	L1CAM	0.0256591	0
8.7_Glut	4.5_GABA	NCAM1	L1CAM	0.0339814	0
15.1_GABA/Glut	4.5_GABA	NCAM1	L1CAM	0.0383907	0
1.2_RG	4.5_GABA	NCAM1	L1CAM	0.0455129	0
4.3_GABA	4.5_GABA	NCAM1	L1CAM	0.0580577	0
4.4_GABA	4.5_GABA	NCAM1	L1CAM	0.0296666	0
4.5_GABA	4.5_GABA	NCAM1	L1CAM	0.035002	0
2.1_OPC	4.5_GABA	NCAM1	L1CAM	0.0426863	0
15.3_GABA	4.5_GABA	NCAM1	L1CAM	0.0724083	0
15.4_GABA	4.5_GABA	NCAM1	L1CAM	0.0257683	0
4.6_GABA	4.5_GABA	NCAM1	L1CAM	0.0314115	0
14_Glut	4.5_GABA	NCAM1	L1CAM	0.0487381	0
4.7_GABA	4.5_GABA	NCAM1	L1CAM	0.0575695	0
15.5_GABA/Glut	4.5_GABA	NCAM1	L1CAM	0.029308	0
4.8_GABA	4.5_GABA	NCAM1	L1CAM	0.0524871	0
1.3_MG	4.5_GABA	NCAM1	L1CAM	0.0785855	0
15.6_Glut	4.5_GABA	NCAM1	L1CAM	0.0420565	0
1.1_RG	4.5_GABA	NCAM1	L1CAM	0.0245175	0
7_GABA	4.5_GABA	NCAM1	L1CAM	0.0383913	0
cckbr	12_Glut	NCAM1	L1CAM	0.0290137	0
elavl4	12_Glut	NCAM1	L1CAM	0.0248834	0
4_GABA htr1d	12_Glut	NCAM1	L1CAM	0.025805	0
4_GABA vipr2	12_Glut	NCAM1	L1CAM	0.0283403	0
15_GABA/Glut tacr2	12_Glut	NCAM1	L1CAM	0.02939	0
11_Glut cckbr	12_Glut	NCAM1	L1CAM	0.0290137	0
14_Glut	12_Glut	NCAM1	L1CAM	0.0591331	0
7_GABA	12_Glut	NCAM1	L1CAM	0.0466878	0
4_GABA	12_Glut	NCAM1	L1CAM	0.0360794	0
15_GABA/Glut	12_Glut	NCAM1	L1CAM	0.0487029	0
1_RG/MG	12_Glut	NCAM1	L1CAM	0.0442214	0
5_GABA	12_Glut	NCAM1	L1CAM	0.0237333	0
6_GABA	12_Glut	NCAM1	L1CAM	0.0239249	0
2_OPC/Oligo	12_Glut	NCAM1	L1CAM	0.0350453	0
RG0	12_Glut	NCAM1	L1CAM	0.0287144	0
RG1	12_Glut	NCAM1	L1CAM	0.0511677	0
RG2	12_Glut	NCAM1	L1CAM	0.0576029	0
RG3	12_Glut	NCAM1	L1CAM	0.0267997	0
RG4	12_Glut	NCAM1	L1CAM	0.0356703	0
RG5	12_Glut	NCAM1	L1CAM	0.0330742	0
RG6	12_Glut	NCAM1	L1CAM	0.0650619	0
RG8	12_Glut	NCAM1	L1CAM	0.0612745	0
RG9	12_Glut	NCAM1	L1CAM	0.0491673	0
15.2_GABA	12_Glut	NCAM1	L1CAM	0.0469616	0
4.2_GABA	12_Glut	NCAM1	L1CAM	0.0312936	0
5.2_GABA	12_Glut	NCAM1	L1CAM	0.0269605	0
8.7_Glut	12_Glut	NCAM1	L1CAM	0.0413659	0
15.1_GABA/Glut	12_Glut	NCAM1	L1CAM	0.046687	0
1.2_RG	12_Glut	NCAM1	L1CAM	0.05526	0
4.3_GABA	12_Glut	NCAM1	L1CAM	0.0702936	0
4.4_GABA	12_Glut	NCAM1	L1CAM	0.0361486	0
4.5_GABA	12_Glut	NCAM1	L1CAM	0.0425985	0
2.1_OPC	12_Glut	NCAM1	L1CAM	0.0518609	0
15.3_GABA	12_Glut	NCAM1	L1CAM	0.0873879	0
15.4_GABA	12_Glut	NCAM1	L1CAM	0.031426	0
4.6_GABA	12_Glut	NCAM1	L1CAM	0.0382597	0
14_Glut	12_Glut	NCAM1	L1CAM	0.0591331	0
4.7_GABA	12_Glut	NCAM1	L1CAM	0.06971	0
15.5_GABA/Glut	12_Glut	NCAM1	L1CAM	0.0357145	0
4.8_GABA	12_Glut	NCAM1	L1CAM	0.0636282	0
1.3_MG	12_Glut	NCAM1	L1CAM	0.0947125	0
15.6_Glut	12_Glut	NCAM1	L1CAM	0.051103	0
1.1_RG	12_Glut	NCAM1	L1CAM	0.0299091	0
7_GABA	12_Glut	NCAM1	L1CAM	0.0466878	0
6_GABA	12_Glut	NCAM1	L1CAM	0.0239249	0
cckbr	8.9_Glut	NCAM1	L1CAM	0.0354769	0
elavl4	8.9_Glut	NCAM1	L1CAM	0.0304554	0
ntrk2b	8.9_Glut	NCAM1	L1CAM	0.0254003	0
4_GABA htr1d	8.9_Glut	NCAM1	L1CAM	0.0315766	0
4_GABA vipr2	8.9_Glut	NCAM1	L1CAM	0.0346588	0
15_GABA/Glut tacr2	8.9_Glut	NCAM1	L1CAM	0.0359339	0
11_Glut cckbr	8.9_Glut	NCAM1	L1CAM	0.0354769	0
11_Glut npr2	8.9_Glut	NCAM1	L1CAM	0.0265536	0
9.3_Glut ntrk2b	8.9_Glut	NCAM1	L1CAM	0.0254003	0
12_Glut	8.9_Glut	NCAM1	L1CAM	0.0238604	0
14_Glut	8.9_Glut	NCAM1	L1CAM	0.0718095	0
7_GABA	8.9_Glut	NCAM1	L1CAM	0.0568576	0
4_GABA	8.9_Glut	NCAM1	L1CAM	0.0440451	0
15_GABA/Glut	8.9_Glut	NCAM1	L1CAM	0.0592843	0
1_RG/MG	8.9_Glut	NCAM1	L1CAM	0.0538843	0
5_GABA	8.9_Glut	NCAM1	L1CAM	0.0290554	0
6_GABA	8.9_Glut	NCAM1	L1CAM	0.0292887	0
2_OPC/Oligo	8.9_Glut	NCAM1	L1CAM	0.0427929	0
RG0	8.9_Glut	NCAM1	L1CAM	0.0351133	0
RG1	8.9_Glut	NCAM1	L1CAM	0.0622496	0
RG2	8.9_Glut	NCAM1	L1CAM	0.0699757	0
RG3	8.9_Glut	NCAM1	L1CAM	0.0327863	0
RG4	8.9_Glut	NCAM1	L1CAM	0.0435499	0
RG5	8.9_Glut	NCAM1	L1CAM	0.0404043	0
RG6	8.9_Glut	NCAM1	L1CAM	0.0789028	0
RG7	8.9_Glut	NCAM1	L1CAM	0.0303667	0
RG8	8.9_Glut	NCAM1	L1CAM	0.0743738	0
RG9	8.9_Glut	NCAM1	L1CAM	0.0598433	0
15.2_GABA	8.9_Glut	NCAM1	L1CAM	0.0571874	0
11.1_Glut	8.9_Glut	NCAM1	L1CAM	0.0259503	0
4.2_GABA	8.9_Glut	NCAM1	L1CAM	0.0382447	0
5.2_GABA	8.9_Glut	NCAM1	L1CAM	0.0329818	0
8.6_Glut	8.9_Glut	NCAM1	L1CAM	0.0274552	0
8.7_Glut	8.9_Glut	NCAM1	L1CAM	0.0504378	0
15.1_GABA/Glut	8.9_Glut	NCAM1	L1CAM	0.0568567	0
1.2_RG	8.9_Glut	NCAM1	L1CAM	0.0671655	0
4.3_GABA	8.9_Glut	NCAM1	L1CAM	0.085146	0
4.4_GABA	8.9_Glut	NCAM1	L1CAM	0.0441289	0
4.5_GABA	8.9_Glut	NCAM1	L1CAM	0.051926	0
12_Glut	8.9_Glut	NCAM1	L1CAM	0.0238604	0
10.2_Glut	8.9_Glut	NCAM1	L1CAM	0.023753	0
2.1_OPC	8.9_Glut	NCAM1	L1CAM	0.0630829	0
15.3_GABA	8.9_Glut	NCAM1	L1CAM	0.105443	0
15.4_GABA	8.9_Glut	NCAM1	L1CAM	0.0384053	0
4.6_GABA	8.9_Glut	NCAM1	L1CAM	0.0466835	0
14_Glut	8.9_Glut	NCAM1	L1CAM	0.0718095	0
4.7_GABA	8.9_Glut	NCAM1	L1CAM	0.0844503	0
8-9_Glut	8.9_Glut	NCAM1	L1CAM	0.0266509	0
15.5_GABA/Glut	8.9_Glut	NCAM1	L1CAM	0.0436033	0
4.8_GABA	8.9_Glut	NCAM1	L1CAM	0.0771893	0
1.3_MG	8.9_Glut	NCAM1	L1CAM	0.114091	0
15.6_Glut	8.9_Glut	NCAM1	L1CAM	0.0621718	0
1.1_RG	8.9_Glut	NCAM1	L1CAM	0.0365642	0
15.7_Glut	8.9_Glut	NCAM1	L1CAM	0.0376988	0
7_GABA	8.9_Glut	NCAM1	L1CAM	0.0568576	0
6_GABA	8.9_Glut	NCAM1	L1CAM	0.0292887	0
5.1_GABA	8.9_Glut	NCAM1	L1CAM	0.0263944	0
9.2_Glut	8.9_Glut	NCAM1	L1CAM	0.0268349	0
cckbr	9.1_Glut	NCAM1	L1CAM	0.0372219	0
elavl4	9.1_Glut	NCAM1	L1CAM	0.0319616	0
ntrk2b	9.1_Glut	NCAM1	L1CAM	0.0266634	0
4_GABA htr1d	9.1_Glut	NCAM1	L1CAM	0.0331364	0
4_GABA vipr2	9.1_Glut	NCAM1	L1CAM	0.0363651	0
15_GABA/Glut tacr2	9.1_Glut	NCAM1	L1CAM	0.0377005	0
11_Glut cckbr	9.1_Glut	NCAM1	L1CAM	0.0372219	0
11_Glut npr2	9.1_Glut	NCAM1	L1CAM	0.0278724	0
9.3_Glut ntrk2b	9.1_Glut	NCAM1	L1CAM	0.0266634	0
12_Glut	9.1_Glut	NCAM1	L1CAM	0.0250489	0
14_Glut	9.1_Glut	NCAM1	L1CAM	0.0752023	0
7_GABA	9.1_Glut	NCAM1	L1CAM	0.0595894	0
4_GABA	9.1_Glut	NCAM1	L1CAM	0.0461914	0
15_GABA/Glut	9.1_Glut	NCAM1	L1CAM	0.062125	0
1_RG/MG	9.1_Glut	NCAM1	L1CAM	0.0564817	0
5_GABA	9.1_Glut	NCAM1	L1CAM	0.0304945	0
6_GABA	9.1_Glut	NCAM1	L1CAM	0.030739	0
2_OPC/Oligo	9.1_Glut	NCAM1	L1CAM	0.044881	0
RG0	9.1_Glut	NCAM1	L1CAM	0.0368412	0
RG1	9.1_Glut	NCAM1	L1CAM	0.0652224	0
RG2	9.1_Glut	NCAM1	L1CAM	0.0732887	0
RG3	9.1_Glut	NCAM1	L1CAM	0.0344037	0
RG4	9.1_Glut	NCAM1	L1CAM	0.0456732	0
RG5	9.1_Glut	NCAM1	L1CAM	0.042381	0
RG6	9.1_Glut	NCAM1	L1CAM	0.0826009	0
RG7	9.1_Glut	NCAM1	L1CAM	0.0318687	0
RG8	9.1_Glut	NCAM1	L1CAM	0.0778776	0
RG9	9.1_Glut	NCAM1	L1CAM	0.0627089	0
15.2_GABA	9.1_Glut	NCAM1	L1CAM	0.059934	0
11.1_Glut	9.1_Glut	NCAM1	L1CAM	0.02724	0
4.2_GABA	9.1_Glut	NCAM1	L1CAM	0.0401202	0
5.2_GABA	9.1_Glut	NCAM1	L1CAM	0.0346085	0
8.6_Glut	9.1_Glut	NCAM1	L1CAM	0.0288174	0
8.7_Glut	9.1_Glut	NCAM1	L1CAM	0.0528784	0
15.1_GABA/Glut	9.1_Glut	NCAM1	L1CAM	0.0595884	0
1.2_RG	9.1_Glut	NCAM1	L1CAM	0.0703555	0
4.3_GABA	9.1_Glut	NCAM1	L1CAM	0.0891085	0
4.4_GABA	9.1_Glut	NCAM1	L1CAM	0.0462791	0
4.5_GABA	9.1_Glut	NCAM1	L1CAM	0.0544345	0
12_Glut	9.1_Glut	NCAM1	L1CAM	0.0250489	0
10.2_Glut	9.1_Glut	NCAM1	L1CAM	0.0249363	0
2.1_OPC	9.1_Glut	NCAM1	L1CAM	0.0660928	0
15.3_GABA	9.1_Glut	NCAM1	L1CAM	0.110236	0
15.4_GABA	9.1_Glut	NCAM1	L1CAM	0.0402884	0
4.6_GABA	9.1_Glut	NCAM1	L1CAM	0.0489518	0
14_Glut	9.1_Glut	NCAM1	L1CAM	0.0752023	0
4.7_GABA	9.1_Glut	NCAM1	L1CAM	0.0883835	0
8-9_Glut	9.1_Glut	NCAM1	L1CAM	0.0279744	0
15.5_GABA/Glut	9.1_Glut	NCAM1	L1CAM	0.0457291	0
4.8_GABA	9.1_Glut	NCAM1	L1CAM	0.0808142	0
1.3_MG	9.1_Glut	NCAM1	L1CAM	0.119225	0
15.6_Glut	9.1_Glut	NCAM1	L1CAM	0.0651413	0
1.1_RG	9.1_Glut	NCAM1	L1CAM	0.0383606	0
15.7_Glut	9.1_Glut	NCAM1	L1CAM	0.0395486	0
7_GABA	9.1_Glut	NCAM1	L1CAM	0.0595894	0
6_GABA	9.1_Glut	NCAM1	L1CAM	0.030739	0
5.1_GABA	9.1_Glut	NCAM1	L1CAM	0.0277055	0
9.2_Glut	9.1_Glut	NCAM1	L1CAM	0.0281673	0
cckbr	10.2_Glut	NCAM1	L1CAM	0.0392598	0
elavl4	10.2_Glut	NCAM1	L1CAM	0.0337216	0
ntrk2b	10.2_Glut	NCAM1	L1CAM	0.0281401	0
4_GABA htr1d	10.2_Glut	NCAM1	L1CAM	0.0349587	0
4_GABA vipr2	10.2_Glut	NCAM1	L1CAM	0.0383579	0
15_GABA/Glut tacr2	10.2_Glut	NCAM1	L1CAM	0.0397635	0
11_Glut cckbr	10.2_Glut	NCAM1	L1CAM	0.0392598	0
11_Glut npr2	10.2_Glut	NCAM1	L1CAM	0.0294141	0
9.3_Glut ntrk2b	10.2_Glut	NCAM1	L1CAM	0.0281401	0
12_Glut	10.2_Glut	NCAM1	L1CAM	0.0264386	0
14_Glut	10.2_Glut	NCAM1	L1CAM	0.0791487	0
7_GABA	10.2_Glut	NCAM1	L1CAM	0.062772	0
4_GABA	10.2_Glut	NCAM1	L1CAM	0.0486955	0
15_GABA/Glut	10.2_Glut	NCAM1	L1CAM	0.0654336	0
1_RG/MG	10.2_Glut	NCAM1	L1CAM	0.0595088	0
5_GABA	10.2_Glut	NCAM1	L1CAM	0.0321764	0
6_GABA	10.2_Glut	NCAM1	L1CAM	0.0324339	0
2_OPC/Oligo	10.2_Glut	NCAM1	L1CAM	0.0473176	0
RG0	10.2_Glut	NCAM1	L1CAM	0.0388591	0
RG1	10.2_Glut	NCAM1	L1CAM	0.0686839	0
RG2	10.2_Glut	NCAM1	L1CAM	0.077143	0
RG3	10.2_Glut	NCAM1	L1CAM	0.0362931	0
RG4	10.2_Glut	NCAM1	L1CAM	0.0481506	0
RG5	10.2_Glut	NCAM1	L1CAM	0.0446882	0
RG6	10.2_Glut	NCAM1	L1CAM	0.086899	0
RG7	10.2_Glut	NCAM1	L1CAM	0.0336237	0
RG8	10.2_Glut	NCAM1	L1CAM	0.0819518	0
RG9	10.2_Glut	NCAM1	L1CAM	0.0660464	0
15.2_GABA	10.2_Glut	NCAM1	L1CAM	0.0631338	0
11.1_Glut	10.2_Glut	NCAM1	L1CAM	0.0287477	0
4.2_GABA	10.2_Glut	NCAM1	L1CAM	0.0423098	0
5.2_GABA	10.2_Glut	NCAM1	L1CAM	0.0365087	0
8.6_Glut	10.2_Glut	NCAM1	L1CAM	0.0304097	0
8.7_Glut	10.2_Glut	NCAM1	L1CAM	0.0557238	0
15.1_GABA/Glut	10.2_Glut	NCAM1	L1CAM	0.0627709	0
1.2_RG	10.2_Glut	NCAM1	L1CAM	0.0740679	0
4.3_GABA	10.2_Glut	NCAM1	L1CAM	0.0937106	0
4.4_GABA	10.2_Glut	NCAM1	L1CAM	0.0487877	0
4.5_GABA	10.2_Glut	NCAM1	L1CAM	0.0573586	0
12_Glut	10.2_Glut	NCAM1	L1CAM	0.0264386	0
10.2_Glut	10.2_Glut	NCAM1	L1CAM	0.0263199	0
2.1_OPC	10.2_Glut	NCAM1	L1CAM	0.0695971	0
15.3_GABA	10.2_Glut	NCAM1	L1CAM	0.11579	0
15.4_GABA	10.2_Glut	NCAM1	L1CAM	0.0424867	0
4.6_GABA	10.2_Glut	NCAM1	L1CAM	0.0515975	0
14_Glut	10.2_Glut	NCAM1	L1CAM	0.0791487	0
4.7_GABA	10.2_Glut	NCAM1	L1CAM	0.092952	0
8-9_Glut	10.2_Glut	NCAM1	L1CAM	0.0295215	0
15.5_GABA/Glut	10.2_Glut	NCAM1	L1CAM	0.0482094	0
4.8_GABA	10.2_Glut	NCAM1	L1CAM	0.0850279	0
1.3_MG	10.2_Glut	NCAM1	L1CAM	0.125169	0
15.6_Glut	10.2_Glut	NCAM1	L1CAM	0.0685988	0
1.1_RG	10.2_Glut	NCAM1	L1CAM	0.0404582	0
15.7_Glut	10.2_Glut	NCAM1	L1CAM	0.0417083	0
7_GABA	10.2_Glut	NCAM1	L1CAM	0.062772	0
6_GABA	10.2_Glut	NCAM1	L1CAM	0.0324339	0
5.1_GABA	10.2_Glut	NCAM1	L1CAM	0.0292382	0
9.2_Glut	10.2_Glut	NCAM1	L1CAM	0.0297248	0
cckbr	15.3_GABA	NCAM1	L1CAM	0.0261891	0
4_GABA htr1d	15.3_GABA	NCAM1	L1CAM	0.0232853	0
4_GABA vipr2	15.3_GABA	NCAM1	L1CAM	0.0255795	0
15_GABA/Glut tacr2	15.3_GABA	NCAM1	L1CAM	0.0265297	0
11_Glut cckbr	15.3_GABA	NCAM1	L1CAM	0.0261891	0
14_Glut	15.3_GABA	NCAM1	L1CAM	0.0535379	0
7_GABA	15.3_GABA	NCAM1	L1CAM	0.0422174	0
4_GABA	15.3_GABA	NCAM1	L1CAM	0.03259	0
15_GABA/Glut	15.3_GABA	NCAM1	L1CAM	0.0440484	0
1_RG/MG	15.3_GABA	NCAM1	L1CAM	0.0399772	0
2_OPC/Oligo	15.3_GABA	NCAM1	L1CAM	0.0316526	0
RG0	15.3_GABA	NCAM1	L1CAM	0.0259182	0
RG1	15.3_GABA	NCAM1	L1CAM	0.0462891	0
RG2	15.3_GABA	NCAM1	L1CAM	0.0521444	0
RG4	15.3_GABA	NCAM1	L1CAM	0.0322192	0
RG5	15.3_GABA	NCAM1	L1CAM	0.0298664	0
RG6	15.3_GABA	NCAM1	L1CAM	0.0589409	0
RG8	15.3_GABA	NCAM1	L1CAM	0.0554886	0
RG9	15.3_GABA	NCAM1	L1CAM	0.0444705	0
15.2_GABA	15.3_GABA	NCAM1	L1CAM	0.0424661	0
4.2_GABA	15.3_GABA	NCAM1	L1CAM	0.0282535	0
5.2_GABA	15.3_GABA	NCAM1	L1CAM	0.0243307	0
8.7_Glut	15.3_GABA	NCAM1	L1CAM	0.0373851	0
15.1_GABA/Glut	15.3_GABA	NCAM1	L1CAM	0.0422166	0
1.2_RG	15.3_GABA	NCAM1	L1CAM	0.0500118	0
4.3_GABA	15.3_GABA	NCAM1	L1CAM	0.0637139	0
4.4_GABA	15.3_GABA	NCAM1	L1CAM	0.0326527	0
4.5_GABA	15.3_GABA	NCAM1	L1CAM	0.0385038	0
2.1_OPC	15.3_GABA	NCAM1	L1CAM	0.0469195	0
15.3_GABA	15.3_GABA	NCAM1	L1CAM	0.0793447	0
15.4_GABA	15.3_GABA	NCAM1	L1CAM	0.0283734	0
4.6_GABA	15.3_GABA	NCAM1	L1CAM	0.034567	0
14_Glut	15.3_GABA	NCAM1	L1CAM	0.0535379	0
4.7_GABA	15.3_GABA	NCAM1	L1CAM	0.0631812	0
15.5_GABA/Glut	15.3_GABA	NCAM1	L1CAM	0.0322592	0
4.8_GABA	15.3_GABA	NCAM1	L1CAM	0.0576338	0
1.3_MG	15.3_GABA	NCAM1	L1CAM	0.0860587	0
15.6_Glut	15.3_GABA	NCAM1	L1CAM	0.0462303	0
1.1_RG	15.3_GABA	NCAM1	L1CAM	0.0269997	0
7_GABA	15.3_GABA	NCAM1	L1CAM	0.0422174	0
cckbr	11.2_Glut	NCAM1	L1CAM	0.0264222	0
4_GABA htr1d	11.2_Glut	NCAM1	L1CAM	0.0234931	0
4_GABA vipr2	11.2_Glut	NCAM1	L1CAM	0.0258073	0
15_GABA/Glut tacr2	11.2_Glut	NCAM1	L1CAM	0.0267657	0
11_Glut cckbr	11.2_Glut	NCAM1	L1CAM	0.0264222	0
14_Glut	11.2_Glut	NCAM1	L1CAM	0.0540008	0
7_GABA	11.2_Glut	NCAM1	L1CAM	0.0425868	0
4_GABA	11.2_Glut	NCAM1	L1CAM	0.0328781	0
15_GABA/Glut	11.2_Glut	NCAM1	L1CAM	0.0444332	0
1_RG/MG	11.2_Glut	NCAM1	L1CAM	0.0403279	0
2_OPC/Oligo	11.2_Glut	NCAM1	L1CAM	0.0319327	0
RG0	11.2_Glut	NCAM1	L1CAM	0.0261489	0
RG1	11.2_Glut	NCAM1	L1CAM	0.0466924	0
RG2	11.2_Glut	NCAM1	L1CAM	0.052596	0
RG4	11.2_Glut	NCAM1	L1CAM	0.0325041	0
RG5	11.2_Glut	NCAM1	L1CAM	0.0301312	0
RG6	11.2_Glut	NCAM1	L1CAM	0.0594476	0
RG8	11.2_Glut	NCAM1	L1CAM	0.0559675	0
RG9	11.2_Glut	NCAM1	L1CAM	0.0448588	0
15.2_GABA	11.2_Glut	NCAM1	L1CAM	0.0428376	0
4.2_GABA	11.2_Glut	NCAM1	L1CAM	0.0285044	0
5.2_GABA	11.2_Glut	NCAM1	L1CAM	0.0245477	0
8.7_Glut	11.2_Glut	NCAM1	L1CAM	0.0377139	0
15.1_GABA/Glut	11.2_Glut	NCAM1	L1CAM	0.0425861	0
1.2_RG	11.2_Glut	NCAM1	L1CAM	0.0504459	0
4.3_GABA	11.2_Glut	NCAM1	L1CAM	0.0642588	0
4.4_GABA	11.2_Glut	NCAM1	L1CAM	0.0329413	0
4.5_GABA	11.2_Glut	NCAM1	L1CAM	0.038842	0
2.1_OPC	11.2_Glut	NCAM1	L1CAM	0.0473281	0
15.3_GABA	11.2_Glut	NCAM1	L1CAM	0.0800119	0
15.4_GABA	11.2_Glut	NCAM1	L1CAM	0.0286253	0
4.6_GABA	11.2_Glut	NCAM1	L1CAM	0.0348719	0
14_Glut	11.2_Glut	NCAM1	L1CAM	0.0540008	0
4.7_GABA	11.2_Glut	NCAM1	L1CAM	0.0637219	0
15.5_GABA/Glut	11.2_Glut	NCAM1	L1CAM	0.0325444	0
4.8_GABA	11.2_Glut	NCAM1	L1CAM	0.05813	0
1.3_MG	11.2_Glut	NCAM1	L1CAM	0.0867771	0
15.6_Glut	11.2_Glut	NCAM1	L1CAM	0.0466332	0
1.1_RG	11.2_Glut	NCAM1	L1CAM	0.0272398	0
7_GABA	11.2_Glut	NCAM1	L1CAM	0.0425868	0
14_Glut	15.4_GABA	NCAM1	L1CAM	0.0462433	0
7_GABA	15.4_GABA	NCAM1	L1CAM	0.0364059	0
4_GABA	15.4_GABA	NCAM1	L1CAM	0.0280649	0
15_GABA/Glut	15.4_GABA	NCAM1	L1CAM	0.0379949	0
1_RG/MG	15.4_GABA	NCAM1	L1CAM	0.034463	0
2_OPC/Oligo	15.4_GABA	NCAM1	L1CAM	0.027254	0
RG1	15.4_GABA	NCAM1	L1CAM	0.0399405	0
RG2	15.4_GABA	NCAM1	L1CAM	0.0450307	0
RG4	15.4_GABA	NCAM1	L1CAM	0.0277441	0
RG6	15.4_GABA	NCAM1	L1CAM	0.0509497	0
RG8	15.4_GABA	NCAM1	L1CAM	0.0479417	0
RG9	15.4_GABA	NCAM1	L1CAM	0.0383613	0
15.2_GABA	15.4_GABA	NCAM1	L1CAM	0.0366216	0
8.7_Glut	15.4_GABA	NCAM1	L1CAM	0.0322164	0
15.1_GABA/Glut	15.4_GABA	NCAM1	L1CAM	0.0364052	0
1.2_RG	15.4_GABA	NCAM1	L1CAM	0.0431757	0
4.3_GABA	15.4_GABA	NCAM1	L1CAM	0.0551135	0
4.4_GABA	15.4_GABA	NCAM1	L1CAM	0.0281192	0
4.5_GABA	15.4_GABA	NCAM1	L1CAM	0.0331858	0
2.1_OPC	15.4_GABA	NCAM1	L1CAM	0.0404881	0
15.3_GABA	15.4_GABA	NCAM1	L1CAM	0.0687894	0
4.6_GABA	15.4_GABA	NCAM1	L1CAM	0.0297759	0
14_Glut	15.4_GABA	NCAM1	L1CAM	0.0462433	0
4.7_GABA	15.4_GABA	NCAM1	L1CAM	0.0546486	0
15.5_GABA/Glut	15.4_GABA	NCAM1	L1CAM	0.0277787	0
4.8_GABA	15.4_GABA	NCAM1	L1CAM	0.0498105	0
1.3_MG	15.4_GABA	NCAM1	L1CAM	0.0746828	0
15.6_Glut	15.4_GABA	NCAM1	L1CAM	0.0398894	0
7_GABA	15.4_GABA	NCAM1	L1CAM	0.0364059	0
cckbr	4.6_GABA	NCAM1	L1CAM	0.0241463	0
4_GABA vipr2	4.6_GABA	NCAM1	L1CAM	0.0235831	0
15_GABA/Glut tacr2	4.6_GABA	NCAM1	L1CAM	0.0244611	0
11_Glut cckbr	4.6_GABA	NCAM1	L1CAM	0.0241463	0
14_Glut	4.6_GABA	NCAM1	L1CAM	0.0494703	0
7_GABA	4.6_GABA	NCAM1	L1CAM	0.0389744	0
4_GABA	4.6_GABA	NCAM1	L1CAM	0.0300633	0
15_GABA/Glut	4.6_GABA	NCAM1	L1CAM	0.0406708	0
1_RG/MG	4.6_GABA	NCAM1	L1CAM	0.0368997	0
2_OPC/Oligo	4.6_GABA	NCAM1	L1CAM	0.0291965	0
RG1	4.6_GABA	NCAM1	L1CAM	0.0427473	0
RG2	4.6_GABA	NCAM1	L1CAM	0.0481773	0
RG4	4.6_GABA	NCAM1	L1CAM	0.0297204	0
RG5	4.6_GABA	NCAM1	L1CAM	0.027545	0
RG6	4.6_GABA	NCAM1	L1CAM	0.0544864	0
RG8	4.6_GABA	NCAM1	L1CAM	0.0512809	0
RG9	4.6_GABA	NCAM1	L1CAM	0.0410619	0
15.2_GABA	4.6_GABA	NCAM1	L1CAM	0.0392048	0
4.2_GABA	4.6_GABA	NCAM1	L1CAM	0.026054	0
8.7_Glut	4.6_GABA	NCAM1	L1CAM	0.0345	0
15.1_GABA/Glut	4.6_GABA	NCAM1	L1CAM	0.0389738	0
1.2_RG	4.6_GABA	NCAM1	L1CAM	0.046199	0
4.3_GABA	4.6_GABA	NCAM1	L1CAM	0.0589212	0
4.4_GABA	4.6_GABA	NCAM1	L1CAM	0.0301214	0
4.5_GABA	4.6_GABA	NCAM1	L1CAM	0.0355355	0
2.1_OPC	4.6_GABA	NCAM1	L1CAM	0.0433317	0
15.3_GABA	4.6_GABA	NCAM1	L1CAM	0.0734686	0
15.4_GABA	4.6_GABA	NCAM1	L1CAM	0.0261649	0
4.6_GABA	4.6_GABA	NCAM1	L1CAM	0.0318922	0
14_Glut	4.6_GABA	NCAM1	L1CAM	0.0494703	0
4.7_GABA	4.6_GABA	NCAM1	L1CAM	0.0584262	0
15.5_GABA/Glut	4.6_GABA	NCAM1	L1CAM	0.0297574	0
4.8_GABA	4.6_GABA	NCAM1	L1CAM	0.0532725	0
1.3_MG	4.6_GABA	NCAM1	L1CAM	0.0797285	0
15.6_Glut	4.6_GABA	NCAM1	L1CAM	0.0426928	0
1.1_RG	4.6_GABA	NCAM1	L1CAM	0.0248954	0
7_GABA	4.6_GABA	NCAM1	L1CAM	0.0389744	0
cckbr	9.7_Glut	NCAM1	L1CAM	0.0331982	0
elavl4	9.7_Glut	NCAM1	L1CAM	0.0284897	0
ntrk2b	9.7_Glut	NCAM1	L1CAM	0.0237529	0
4_GABA htr1d	9.7_Glut	NCAM1	L1CAM	0.0295408	0
4_GABA vipr2	9.7_Glut	NCAM1	L1CAM	0.0324309	0
15_GABA/Glut tacr2	9.7_Glut	NCAM1	L1CAM	0.0336269	0
11_Glut cckbr	9.7_Glut	NCAM1	L1CAM	0.0331982	0
11_Glut npr2	9.7_Glut	NCAM1	L1CAM	0.0248333	0
14_Glut	9.7_Glut	NCAM1	L1CAM	0.0673602	0
7_GABA	9.7_Glut	NCAM1	L1CAM	0.0532815	0
4_GABA	9.7_Glut	NCAM1	L1CAM	0.0412396	0
15_GABA/Glut	9.7_Glut	NCAM1	L1CAM	0.0555646	0
1_RG/MG	9.7_Glut	NCAM1	L1CAM	0.0504852	0
5_GABA	9.7_Glut	NCAM1	L1CAM	0.0271775	0
6_GABA	9.7_Glut	NCAM1	L1CAM	0.0273962	0
2_OPC/Oligo	9.7_Glut	NCAM1	L1CAM	0.0400638	0
RG0	9.7_Glut	NCAM1	L1CAM	0.0328572	0
RG1	9.7_Glut	NCAM1	L1CAM	0.0583553	0
RG2	9.7_Glut	NCAM1	L1CAM	0.065632	0
RG3	9.7_Glut	NCAM1	L1CAM	0.030675	0
RG4	9.7_Glut	NCAM1	L1CAM	0.0407746	0
RG5	9.7_Glut	NCAM1	L1CAM	0.0378215	0
RG6	9.7_Glut	NCAM1	L1CAM	0.074049	0
RG8	9.7_Glut	NCAM1	L1CAM	0.0697775	0
RG9	9.7_Glut	NCAM1	L1CAM	0.0560906	0
15.2_GABA	9.7_Glut	NCAM1	L1CAM	0.0535917	0
4.2_GABA	9.7_Glut	NCAM1	L1CAM	0.0357948	0
5.2_GABA	9.7_Glut	NCAM1	L1CAM	0.0308583	0
8.6_Glut	9.7_Glut	NCAM1	L1CAM	0.025678	0
8.7_Glut	9.7_Glut	NCAM1	L1CAM	0.0472453	0
15.1_GABA/Glut	9.7_Glut	NCAM1	L1CAM	0.0532806	0
1.2_RG	9.7_Glut	NCAM1	L1CAM	0.0629844	0
4.3_GABA	9.7_Glut	NCAM1	L1CAM	0.0799415	0
4.4_GABA	9.7_Glut	NCAM1	L1CAM	0.0413183	0
4.5_GABA	9.7_Glut	NCAM1	L1CAM	0.0486441	0
2.1_OPC	9.7_Glut	NCAM1	L1CAM	0.0591399	0
15.3_GABA	9.7_Glut	NCAM1	L1CAM	0.0991319	0
15.4_GABA	9.7_Glut	NCAM1	L1CAM	0.0359456	0
4.6_GABA	9.7_Glut	NCAM1	L1CAM	0.0437177	0
14_Glut	9.7_Glut	NCAM1	L1CAM	0.0673602	0
4.7_GABA	9.7_Glut	NCAM1	L1CAM	0.0792847	0
15.5_GABA/Glut	9.7_Glut	NCAM1	L1CAM	0.0408248	0
4.8_GABA	9.7_Glut	NCAM1	L1CAM	0.0724326	0
1.3_MG	9.7_Glut	NCAM1	L1CAM	0.107325	0
15.6_Glut	9.7_Glut	NCAM1	L1CAM	0.0582821	0
1.1_RG	9.7_Glut	NCAM1	L1CAM	0.0342182	0
15.7_Glut	9.7_Glut	NCAM1	L1CAM	0.0352826	0
7_GABA	9.7_Glut	NCAM1	L1CAM	0.0532815	0
6_GABA	9.7_Glut	NCAM1	L1CAM	0.0273962	0
5.1_GABA	9.7_Glut	NCAM1	L1CAM	0.0246842	0
9.2_Glut	9.7_Glut	NCAM1	L1CAM	0.0250969	0
cckbr	13_Glut	NCAM1	L1CAM	0.0499335	0
elavl4	13_Glut	NCAM1	L1CAM	0.0429569	0
ntrk2b	13_Glut	NCAM1	L1CAM	0.0359036	0
4_GABA htr1d	13_Glut	NCAM1	L1CAM	0.0445172	0
4_GABA vipr2	13_Glut	NCAM1	L1CAM	0.0487989	0
15_GABA/Glut tacr2	13_Glut	NCAM1	L1CAM	0.0505669	0
11_Glut cckbr	13_Glut	NCAM1	L1CAM	0.0499335	0
11_Glut npr2	13_Glut	NCAM1	L1CAM	0.0375155	0
9.3_Glut ntrk2b	13_Glut	NCAM1	L1CAM	0.0359036	0
12_Glut	13_Glut	NCAM1	L1CAM	0.0337489	0
14_Glut	13_Glut	NCAM1	L1CAM	0.0995434	0
7_GABA	13_Glut	NCAM1	L1CAM	0.0793103	0
4_GABA	13_Glut	NCAM1	L1CAM	0.0617696	0
15_GABA/Glut	13_Glut	NCAM1	L1CAM	0.0826114	0
1_RG/MG	13_Glut	NCAM1	L1CAM	0.0752564	0
5_GABA	13_Glut	NCAM1	L1CAM	0.0410065	0
6_GABA	13_Glut	NCAM1	L1CAM	0.0413316	0
2_OPC/Oligo	13_Glut	NCAM1	L1CAM	0.060045	0
RG0	13_Glut	NCAM1	L1CAM	0.0494294	0
RG1	13_Glut	NCAM1	L1CAM	0.0866359	0
RG2	13_Glut	NCAM1	L1CAM	0.0970754	0
RG3	13_Glut	NCAM1	L1CAM	0.046199	0
RG4	13_Glut	NCAM1	L1CAM	0.0610878	0
RG5	13_Glut	NCAM1	L1CAM	0.0567506	0
RG6	13_Glut	NCAM1	L1CAM	0.109054	0
RG7	13_Glut	NCAM1	L1CAM	0.0428334	0
RG8	13_Glut	NCAM1	L1CAM	0.102988	0
RG9	13_Glut	NCAM1	L1CAM	0.0833707	0
4.1_GABA	13_Glut	NCAM1	L1CAM	0.0271675	0
15.2_GABA	13_Glut	NCAM1	L1CAM	0.0797593	0
11.1_Glut	13_Glut	NCAM1	L1CAM	0.0366725	0
4.2_GABA	13_Glut	NCAM1	L1CAM	0.0537663	0
5.2_GABA	13_Glut	NCAM1	L1CAM	0.0464707	0
8.6_Glut	13_Glut	NCAM1	L1CAM	0.0387743	0
8.7_Glut	13_Glut	NCAM1	L1CAM	0.0705449	0
15.1_GABA/Glut	13_Glut	NCAM1	L1CAM	0.079309	0
1.2_RG	13_Glut	NCAM1	L1CAM	0.093286	0
4.3_GABA	13_Glut	NCAM1	L1CAM	0.117379	0
4.4_GABA	13_Glut	NCAM1	L1CAM	0.0618849	0
4.5_GABA	13_Glut	NCAM1	L1CAM	0.0725811	0
12_Glut	13_Glut	NCAM1	L1CAM	0.0337489	0
10.2_Glut	13_Glut	NCAM1	L1CAM	0.0335986	0
2.1_OPC	13_Glut	NCAM1	L1CAM	0.0877652	0
15.3_GABA	13_Glut	NCAM1	L1CAM	0.144149	0
15.4_GABA	13_Glut	NCAM1	L1CAM	0.0539884	0
4.6_GABA	13_Glut	NCAM1	L1CAM	0.0653971	0
14_Glut	13_Glut	NCAM1	L1CAM	0.0995434	0
4.7_GABA	13_Glut	NCAM1	L1CAM	0.116454	0
9.8_Glut	13_Glut	NCAM1	L1CAM	0.0308286	0
8-9_Glut	13_Glut	NCAM1	L1CAM	0.0376514	0
15.5_GABA/Glut	13_Glut	NCAM1	L1CAM	0.0611613	0
4.8_GABA	13_Glut	NCAM1	L1CAM	0.106762	0
1.3_MG	13_Glut	NCAM1	L1CAM	0.155421	0
15.6_Glut	13_Glut	NCAM1	L1CAM	0.0865305	0
8.10_Glut	13_Glut	NCAM1	L1CAM	0.0283496	0
8.11_Glut	13_Glut	NCAM1	L1CAM	0.0281777	0
1.1_RG	13_Glut	NCAM1	L1CAM	0.0514403	0
15.7_Glut	13_Glut	NCAM1	L1CAM	0.053011	0
7_GABA	13_Glut	NCAM1	L1CAM	0.0793103	0
6_GABA	13_Glut	NCAM1	L1CAM	0.0413316	0
5.1_GABA	13_Glut	NCAM1	L1CAM	0.037293	0
9.2_Glut	13_Glut	NCAM1	L1CAM	0.0379084	0
15.3_GABA	14_Glut	NCAM1	L1CAM	0.027836	0
1.3_MG	14_Glut	NCAM1	L1CAM	0.030335	0
14_Glut	4.7_GABA	NCAM1	L1CAM	0.0436617	0
7_GABA	4.7_GABA	NCAM1	L1CAM	0.0343537	0
4_GABA	4.7_GABA	NCAM1	L1CAM	0.02647	0
15_GABA/Glut	4.7_GABA	NCAM1	L1CAM	0.0358564	0
1_RG/MG	4.7_GABA	NCAM1	L1CAM	0.0325166	0
2_OPC/Oligo	4.7_GABA	NCAM1	L1CAM	0.025704	0
RG1	4.7_GABA	NCAM1	L1CAM	0.0376968	0
RG2	4.7_GABA	NCAM1	L1CAM	0.0425137	0
RG4	4.7_GABA	NCAM1	L1CAM	0.0261669	0
RG6	4.7_GABA	NCAM1	L1CAM	0.0481186	0
RG8	4.7_GABA	NCAM1	L1CAM	0.0452698	0
RG9	4.7_GABA	NCAM1	L1CAM	0.036203	0
15.2_GABA	4.7_GABA	NCAM1	L1CAM	0.0345577	0
8.7_Glut	4.7_GABA	NCAM1	L1CAM	0.0303929	0
15.1_GABA/Glut	4.7_GABA	NCAM1	L1CAM	0.0343531	0
1.2_RG	4.7_GABA	NCAM1	L1CAM	0.040758	0
4.3_GABA	4.7_GABA	NCAM1	L1CAM	0.0520637	0
4.4_GABA	4.7_GABA	NCAM1	L1CAM	0.0265212	0
4.5_GABA	4.7_GABA	NCAM1	L1CAM	0.0313092	0
2.1_OPC	4.7_GABA	NCAM1	L1CAM	0.0382149	0
15.3_GABA	4.7_GABA	NCAM1	L1CAM	0.065035	0
4.6_GABA	4.7_GABA	NCAM1	L1CAM	0.0280865	0
14_Glut	4.7_GABA	NCAM1	L1CAM	0.0436617	0
4.7_GABA	4.7_GABA	NCAM1	L1CAM	0.0516231	0
15.5_GABA/Glut	4.7_GABA	NCAM1	L1CAM	0.0261996	0
4.8_GABA	4.7_GABA	NCAM1	L1CAM	0.0470395	0
1.3_MG	4.7_GABA	NCAM1	L1CAM	0.0706311	0
15.6_Glut	4.7_GABA	NCAM1	L1CAM	0.0376485	0
7_GABA	4.7_GABA	NCAM1	L1CAM	0.0343537	0
cckbr	8.1_Glut	NCAM1	L1CAM	0.0251837	0
elavl4	8.1_Glut	NCAM1	L1CAM	0.0215865	0
4_GABA htr1d	8.1_Glut	NCAM1	L1CAM	0.0223888	0
4_GABA vipr2	8.1_Glut	NCAM1	L1CAM	0.0245969	0
15_GABA/Glut tacr2	8.1_Glut	NCAM1	L1CAM	0.0255116	0
11_Glut cckbr	8.1_Glut	NCAM1	L1CAM	0.0251837	0
14_Glut	8.1_Glut	NCAM1	L1CAM	0.0515381	0
7_GABA	8.1_Glut	NCAM1	L1CAM	0.0406223	0
4_GABA	8.1_Glut	NCAM1	L1CAM	0.0313467	0
15_GABA/Glut	8.1_Glut	NCAM1	L1CAM	0.0423873	0
1_RG/MG	8.1_Glut	NCAM1	L1CAM	0.0384633	0
2_OPC/Oligo	8.1_Glut	NCAM1	L1CAM	0.030444	0
RG0	8.1_Glut	NCAM1	L1CAM	0.0249229	0
RG1	8.1_Glut	NCAM1	L1CAM	0.0445473	0
RG2	8.1_Glut	NCAM1	L1CAM	0.050194	0
RG4	8.1_Glut	NCAM1	L1CAM	0.0309896	0
RG5	8.1_Glut	NCAM1	L1CAM	0.028724	0
RG6	8.1_Glut	NCAM1	L1CAM	0.0567514	0
RG8	8.1_Glut	NCAM1	L1CAM	0.0534201	0
RG9	8.1_Glut	NCAM1	L1CAM	0.0427941	0
15.2_GABA	8.1_Glut	NCAM1	L1CAM	0.040862	0
4.2_GABA	8.1_Glut	NCAM1	L1CAM	0.0271711	0
5.2_GABA	8.1_Glut	NCAM1	L1CAM	0.023395	0
8.7_Glut	8.1_Glut	NCAM1	L1CAM	0.0359657	0
15.1_GABA/Glut	8.1_Glut	NCAM1	L1CAM	0.0406216	0
1.2_RG	8.1_Glut	NCAM1	L1CAM	0.048137	0
4.3_GABA	8.1_Glut	NCAM1	L1CAM	0.0613586	0
4.4_GABA	8.1_Glut	NCAM1	L1CAM	0.0314072	0
4.5_GABA	8.1_Glut	NCAM1	L1CAM	0.0370436	0
2.1_OPC	8.1_Glut	NCAM1	L1CAM	0.0451551	0
15.3_GABA	8.1_Glut	NCAM1	L1CAM	0.0764588	0
15.4_GABA	8.1_Glut	NCAM1	L1CAM	0.0272865	0
4.6_GABA	8.1_Glut	NCAM1	L1CAM	0.0332509	0
14_Glut	8.1_Glut	NCAM1	L1CAM	0.0515381	0
4.7_GABA	8.1_Glut	NCAM1	L1CAM	0.0608444	0
15.5_GABA/Glut	8.1_Glut	NCAM1	L1CAM	0.0310282	0
4.8_GABA	8.1_Glut	NCAM1	L1CAM	0.05549	0
1.3_MG	8.1_Glut	NCAM1	L1CAM	0.0829507	0
15.6_Glut	8.1_Glut	NCAM1	L1CAM	0.0444907	0
1.1_RG	8.1_Glut	NCAM1	L1CAM	0.0259641	0
7_GABA	8.1_Glut	NCAM1	L1CAM	0.0406223	0
cckbr	11.3_Glut	NCAM1	L1CAM	0.0317922	0
elavl4	11.3_Glut	NCAM1	L1CAM	0.0272775	0
4_GABA htr1d	11.3_Glut	NCAM1	L1CAM	0.0282851	0
4_GABA vipr2	11.3_Glut	NCAM1	L1CAM	0.0310563	0
15_GABA/Glut tacr2	11.3_Glut	NCAM1	L1CAM	0.0322033	0
11_Glut cckbr	11.3_Glut	NCAM1	L1CAM	0.0317922	0
11_Glut npr2	11.3_Glut	NCAM1	L1CAM	0.0237728	0
14_Glut	11.3_Glut	NCAM1	L1CAM	0.064604	0
7_GABA	11.3_Glut	NCAM1	L1CAM	0.0510698	0
4_GABA	11.3_Glut	NCAM1	L1CAM	0.0395069	0
15_GABA/Glut	11.3_Glut	NCAM1	L1CAM	0.0532635	0
1_RG/MG	11.3_Glut	NCAM1	L1CAM	0.0483836	0
5_GABA	11.3_Glut	NCAM1	L1CAM	0.0260196	0
6_GABA	11.3_Glut	NCAM1	L1CAM	0.0262292	0
2_OPC/Oligo	11.3_Glut	NCAM1	L1CAM	0.0383785	0
RG0	11.3_Glut	NCAM1	L1CAM	0.0314652	0
RG1	11.3_Glut	NCAM1	L1CAM	0.0559454	0
RG2	11.3_Glut	NCAM1	L1CAM	0.0629417	0
RG3	11.3_Glut	NCAM1	L1CAM	0.0293725	0
RG4	11.3_Glut	NCAM1	L1CAM	0.0390606	0
RG5	11.3_Glut	NCAM1	L1CAM	0.036227	0
RG6	11.3_Glut	NCAM1	L1CAM	0.0710399	0
RG8	11.3_Glut	NCAM1	L1CAM	0.0669294	0
RG9	11.3_Glut	NCAM1	L1CAM	0.0537689	0
15.2_GABA	11.3_Glut	NCAM1	L1CAM	0.0513678	0
4.2_GABA	11.3_Glut	NCAM1	L1CAM	0.0342827	0
5.2_GABA	11.3_Glut	NCAM1	L1CAM	0.0295483	0
8.6_Glut	11.3_Glut	NCAM1	L1CAM	0.0245824	0
8.7_Glut	11.3_Glut	NCAM1	L1CAM	0.0452721	0
15.1_GABA/Glut	11.3_Glut	NCAM1	L1CAM	0.0510689	0
1.2_RG	11.3_Glut	NCAM1	L1CAM	0.0603956	0
4.3_GABA	11.3_Glut	NCAM1	L1CAM	0.0767128	0
4.4_GABA	11.3_Glut	NCAM1	L1CAM	0.0395824	0
4.5_GABA	11.3_Glut	NCAM1	L1CAM	0.0466154	0
2.1_OPC	11.3_Glut	NCAM1	L1CAM	0.0566995	0
15.3_GABA	11.3_Glut	NCAM1	L1CAM	0.0952084	0
15.4_GABA	11.3_Glut	NCAM1	L1CAM	0.0344273	0
4.6_GABA	11.3_Glut	NCAM1	L1CAM	0.0418854	0
14_Glut	11.3_Glut	NCAM1	L1CAM	0.064604	0
4.7_GABA	11.3_Glut	NCAM1	L1CAM	0.0760803	0
15.5_GABA/Glut	11.3_Glut	NCAM1	L1CAM	0.0391088	0
4.8_GABA	11.3_Glut	NCAM1	L1CAM	0.0694843	0
1.3_MG	11.3_Glut	NCAM1	L1CAM	0.103114	0
15.6_Glut	11.3_Glut	NCAM1	L1CAM	0.0558751	0
1.1_RG	11.3_Glut	NCAM1	L1CAM	0.0327704	0
15.7_Glut	11.3_Glut	NCAM1	L1CAM	0.0337914	0
7_GABA	11.3_Glut	NCAM1	L1CAM	0.0510698	0
6_GABA	11.3_Glut	NCAM1	L1CAM	0.0262292	0
cckbr	9.8_Glut	NCAM1	L1CAM	0.0394231	0
elavl4	9.8_Glut	NCAM1	L1CAM	0.0338626	0
ntrk2b	9.8_Glut	NCAM1	L1CAM	0.0282585	0
4_GABA htr1d	9.8_Glut	NCAM1	L1CAM	0.0351048	0
4_GABA vipr2	9.8_Glut	NCAM1	L1CAM	0.0385176	0
15_GABA/Glut tacr2	9.8_Glut	NCAM1	L1CAM	0.0399288	0
11_Glut cckbr	9.8_Glut	NCAM1	L1CAM	0.0394231	0
11_Glut npr2	9.8_Glut	NCAM1	L1CAM	0.0295377	0
9.3_Glut ntrk2b	9.8_Glut	NCAM1	L1CAM	0.0282585	0
12_Glut	9.8_Glut	NCAM1	L1CAM	0.02655	0
14_Glut	9.8_Glut	NCAM1	L1CAM	0.0794642	0
7_GABA	9.8_Glut	NCAM1	L1CAM	0.0630267	0
4_GABA	9.8_Glut	NCAM1	L1CAM	0.0488961	0
15_GABA/Glut	9.8_Glut	NCAM1	L1CAM	0.0656984	0
1_RG/MG	9.8_Glut	NCAM1	L1CAM	0.0597511	0
5_GABA	9.8_Glut	NCAM1	L1CAM	0.0323112	0
6_GABA	9.8_Glut	NCAM1	L1CAM	0.0325698	0
2_OPC/Oligo	9.8_Glut	NCAM1	L1CAM	0.0475128	0
RG0	9.8_Glut	NCAM1	L1CAM	0.0390208	0
RG1	9.8_Glut	NCAM1	L1CAM	0.0689608	0
RG2	9.8_Glut	NCAM1	L1CAM	0.0774512	0
RG3	9.8_Glut	NCAM1	L1CAM	0.0364446	0
RG4	9.8_Glut	NCAM1	L1CAM	0.0483491	0
RG5	9.8_Glut	NCAM1	L1CAM	0.0448731	0
RG6	9.8_Glut	NCAM1	L1CAM	0.0872425	0
RG7	9.8_Glut	NCAM1	L1CAM	0.0337644	0
RG8	9.8_Glut	NCAM1	L1CAM	0.0822775	0
RG9	9.8_Glut	NCAM1	L1CAM	0.0663135	0
15.2_GABA	9.8_Glut	NCAM1	L1CAM	0.0633898	0
11.1_Glut	9.8_Glut	NCAM1	L1CAM	0.0288686	0
4.2_GABA	9.8_Glut	NCAM1	L1CAM	0.0424852	0
5.2_GABA	9.8_Glut	NCAM1	L1CAM	0.036661	0
8.6_Glut	9.8_Glut	NCAM1	L1CAM	0.0305373	0
8.7_Glut	9.8_Glut	NCAM1	L1CAM	0.0559516	0
15.1_GABA/Glut	9.8_Glut	NCAM1	L1CAM	0.0630256	0
1.2_RG	9.8_Glut	NCAM1	L1CAM	0.0743647	0
4.3_GABA	9.8_Glut	NCAM1	L1CAM	0.0940782	0
4.4_GABA	9.8_Glut	NCAM1	L1CAM	0.0489886	0
4.5_GABA	9.8_Glut	NCAM1	L1CAM	0.0575926	0
12_Glut	9.8_Glut	NCAM1	L1CAM	0.02655	0
10.2_Glut	9.8_Glut	NCAM1	L1CAM	0.0264309	0
2.1_OPC	9.8_Glut	NCAM1	L1CAM	0.0698774	0
15.3_GABA	9.8_Glut	NCAM1	L1CAM	0.116233	0
15.4_GABA	9.8_Glut	NCAM1	L1CAM	0.0426629	0
4.6_GABA	9.8_Glut	NCAM1	L1CAM	0.0518093	0
14_Glut	9.8_Glut	NCAM1	L1CAM	0.0794642	0
4.7_GABA	9.8_Glut	NCAM1	L1CAM	0.093317	0
8-9_Glut	9.8_Glut	NCAM1	L1CAM	0.0296456	0
15.5_GABA/Glut	9.8_Glut	NCAM1	L1CAM	0.0484081	0
4.8_GABA	9.8_Glut	NCAM1	L1CAM	0.0853647	0
1.3_MG	9.8_Glut	NCAM1	L1CAM	0.125643	0
15.6_Glut	9.8_Glut	NCAM1	L1CAM	0.0688753	0
1.1_RG	9.8_Glut	NCAM1	L1CAM	0.0406263	0
15.7_Glut	9.8_Glut	NCAM1	L1CAM	0.0418814	0
7_GABA	9.8_Glut	NCAM1	L1CAM	0.0630267	0
6_GABA	9.8_Glut	NCAM1	L1CAM	0.0325698	0
5.1_GABA	9.8_Glut	NCAM1	L1CAM	0.0293611	0
9.2_Glut	9.8_Glut	NCAM1	L1CAM	0.0298496	0
cckbr	8-9_Glut	NCAM1	L1CAM	0.0492019	0
elavl4	8-9_Glut	NCAM1	L1CAM	0.0423229	0
ntrk2b	8-9_Glut	NCAM1	L1CAM	0.0353699	0
4_GABA htr1d	8-9_Glut	NCAM1	L1CAM	0.0438613	0
4_GABA vipr2	8-9_Glut	NCAM1	L1CAM	0.0480831	0
15_GABA/Glut tacr2	8-9_Glut	NCAM1	L1CAM	0.0498265	0
11_Glut cckbr	8-9_Glut	NCAM1	L1CAM	0.0492019	0
11_Glut npr2	8-9_Glut	NCAM1	L1CAM	0.0369587	0
9.3_Glut ntrk2b	8-9_Glut	NCAM1	L1CAM	0.0353699	0
12_Glut	8-9_Glut	NCAM1	L1CAM	0.0332462	0
14_Glut	8-9_Glut	NCAM1	L1CAM	0.0981601	0
7_GABA	8-9_Glut	NCAM1	L1CAM	0.0781837	0
4_GABA	8-9_Glut	NCAM1	L1CAM	0.0608757	0
15_GABA/Glut	8-9_Glut	NCAM1	L1CAM	0.0814421	0
1_RG/MG	8-9_Glut	NCAM1	L1CAM	0.0741828	0
5_GABA	8-9_Glut	NCAM1	L1CAM	0.0404001	0
6_GABA	8-9_Glut	NCAM1	L1CAM	0.0407207	0
2_OPC/Oligo	8-9_Glut	NCAM1	L1CAM	0.0591746	0
RG0	8-9_Glut	NCAM1	L1CAM	0.0487048	0
RG1	8-9_Glut	NCAM1	L1CAM	0.0854149	0
RG2	8-9_Glut	NCAM1	L1CAM	0.0957227	0
RG3	8-9_Glut	NCAM1	L1CAM	0.0455196	0
RG4	8-9_Glut	NCAM1	L1CAM	0.0602031	0
RG5	8-9_Glut	NCAM1	L1CAM	0.055925	0
RG6	8-9_Glut	NCAM1	L1CAM	0.107555	0
RG7	8-9_Glut	NCAM1	L1CAM	0.0422012	0
RG8	8-9_Glut	NCAM1	L1CAM	0.101562	0
RG9	8-9_Glut	NCAM1	L1CAM	0.0821916	0
4.1_GABA	8-9_Glut	NCAM1	L1CAM	0.0267601	0
15.2_GABA	8-9_Glut	NCAM1	L1CAM	0.0786269	0
11.1_Glut	8-9_Glut	NCAM1	L1CAM	0.0361278	0
8.4_Glut	8-9_Glut	NCAM1	L1CAM	0.0248762	0
4.2_GABA	8-9_Glut	NCAM1	L1CAM	0.0529817	0
5.2_GABA	8-9_Glut	NCAM1	L1CAM	0.0457874	0
8.6_Glut	8-9_Glut	NCAM1	L1CAM	0.0381997	0
8.7_Glut	8-9_Glut	NCAM1	L1CAM	0.0695335	0
15.1_GABA/Glut	8-9_Glut	NCAM1	L1CAM	0.0781824	0
1.2_RG	8-9_Glut	NCAM1	L1CAM	0.0919808	0
4.3_GABA	8-9_Glut	NCAM1	L1CAM	0.11578	0
4.4_GABA	8-9_Glut	NCAM1	L1CAM	0.0609895	0
4.5_GABA	8-9_Glut	NCAM1	L1CAM	0.0715427	0
12_Glut	8-9_Glut	NCAM1	L1CAM	0.0332462	0
10.2_Glut	8-9_Glut	NCAM1	L1CAM	0.0330981	0
2.1_OPC	8-9_Glut	NCAM1	L1CAM	0.0865298	0
15.3_GABA	8-9_Glut	NCAM1	L1CAM	0.142244	0
15.4_GABA	8-9_Glut	NCAM1	L1CAM	0.0532008	0
4.6_GABA	8-9_Glut	NCAM1	L1CAM	0.0644543	0
14_Glut	8-9_Glut	NCAM1	L1CAM	0.0981601	0
4.7_GABA	8-9_Glut	NCAM1	L1CAM	0.114865	0
9.8_Glut	8-9_Glut	NCAM1	L1CAM	0.030368	0
8-9_Glut	8-9_Glut	NCAM1	L1CAM	0.0370927	0
15.5_GABA/Glut	8-9_Glut	NCAM1	L1CAM	0.0602757	0
4.8_GABA	8-9_Glut	NCAM1	L1CAM	0.10529	0
1.3_MG	8-9_Glut	NCAM1	L1CAM	0.153393	0
15.6_Glut	8-9_Glut	NCAM1	L1CAM	0.0853109	0
8.10_Glut	8-9_Glut	NCAM1	L1CAM	0.027925	0
1.1_RG	8-9_Glut	NCAM1	L1CAM	0.0506878	0
15.7_Glut	8-9_Glut	NCAM1	L1CAM	0.0522368	0
7_GABA	8-9_Glut	NCAM1	L1CAM	0.0781837	0
6_GABA	8-9_Glut	NCAM1	L1CAM	0.0407207	0
5.1_GABA	8-9_Glut	NCAM1	L1CAM	0.0367395	0
9.2_Glut	8-9_Glut	NCAM1	L1CAM	0.0373461	0
cckbr	15.5_GABA/Glut	NCAM1	L1CAM	0.0292561	0
elavl4	15.5_GABA/Glut	NCAM1	L1CAM	0.0250922	0
4_GABA htr1d	15.5_GABA/Glut	NCAM1	L1CAM	0.0260213	0
4_GABA vipr2	15.5_GABA/Glut	NCAM1	L1CAM	0.0285772	0
15_GABA/Glut tacr2	15.5_GABA/Glut	NCAM1	L1CAM	0.0296354	0
11_Glut cckbr	15.5_GABA/Glut	NCAM1	L1CAM	0.0292561	0
14_Glut	15.5_GABA/Glut	NCAM1	L1CAM	0.0596117	0
7_GABA	15.5_GABA/Glut	NCAM1	L1CAM	0.0470708	0
4_GABA	15.5_GABA/Glut	NCAM1	L1CAM	0.0363786	0
15_GABA/Glut	15.5_GABA/Glut	NCAM1	L1CAM	0.0491015	0
1_RG/MG	15.5_GABA/Glut	NCAM1	L1CAM	0.044585	0
2_OPC/Oligo	15.5_GABA/Glut	NCAM1	L1CAM	0.0353363	0
RG0	15.5_GABA/Glut	NCAM1	L1CAM	0.0289544	0
RG1	15.5_GABA/Glut	NCAM1	L1CAM	0.0515854	0
RG2	15.5_GABA/Glut	NCAM1	L1CAM	0.0580699	0
RG3	15.5_GABA/Glut	NCAM1	L1CAM	0.0270241	0
RG4	15.5_GABA/Glut	NCAM1	L1CAM	0.0359663	0
RG5	15.5_GABA/Glut	NCAM1	L1CAM	0.0333494	0
RG6	15.5_GABA/Glut	NCAM1	L1CAM	0.0655852	0
RG8	15.5_GABA/Glut	NCAM1	L1CAM	0.0617693	0
RG9	15.5_GABA/Glut	NCAM1	L1CAM	0.0495695	0
15.2_GABA	15.5_GABA/Glut	NCAM1	L1CAM	0.0473466	0
4.2_GABA	15.5_GABA/Glut	NCAM1	L1CAM	0.0315545	0
5.2_GABA	15.5_GABA/Glut	NCAM1	L1CAM	0.0271862	0
8.7_Glut	15.5_GABA/Glut	NCAM1	L1CAM	0.0417071	0
15.1_GABA/Glut	15.5_GABA/Glut	NCAM1	L1CAM	0.04707	0
1.2_RG	15.5_GABA/Glut	NCAM1	L1CAM	0.0557091	0
4.3_GABA	15.5_GABA/Glut	NCAM1	L1CAM	0.0708557	0
4.4_GABA	15.5_GABA/Glut	NCAM1	L1CAM	0.0364483	0
4.5_GABA	15.5_GABA/Glut	NCAM1	L1CAM	0.0429494	0
2.1_OPC	15.5_GABA/Glut	NCAM1	L1CAM	0.0522839	0
15.3_GABA	15.5_GABA/Glut	NCAM1	L1CAM	0.0880738	0
15.4_GABA	15.5_GABA/Glut	NCAM1	L1CAM	0.0316879	0
4.6_GABA	15.5_GABA/Glut	NCAM1	L1CAM	0.0385763	0
14_Glut	15.5_GABA/Glut	NCAM1	L1CAM	0.0596117	0
4.7_GABA	15.5_GABA/Glut	NCAM1	L1CAM	0.0702678	0
15.5_GABA/Glut	15.5_GABA/Glut	NCAM1	L1CAM	0.0360108	0
4.8_GABA	15.5_GABA/Glut	NCAM1	L1CAM	0.0641408	0
1.3_MG	15.5_GABA/Glut	NCAM1	L1CAM	0.0954499	0
15.6_Glut	15.5_GABA/Glut	NCAM1	L1CAM	0.0515202	0
1.1_RG	15.5_GABA/Glut	NCAM1	L1CAM	0.0301588	0
7_GABA	15.5_GABA/Glut	NCAM1	L1CAM	0.0470708	0
14_Glut	4.8_GABA	NCAM1	L1CAM	0.037397	0
15_GABA/Glut	4.8_GABA	NCAM1	L1CAM	0.0306757	0
1_RG/MG	4.8_GABA	NCAM1	L1CAM	0.0278045	0
RG1	4.8_GABA	NCAM1	L1CAM	0.0322591	0
RG2	4.8_GABA	NCAM1	L1CAM	0.0364075	0
RG6	4.8_GABA	NCAM1	L1CAM	0.041242	0
RG8	4.8_GABA	NCAM1	L1CAM	0.0387837	0
RG9	4.8_GABA	NCAM1	L1CAM	0.0309738	0
15.2_GABA	4.8_GABA	NCAM1	L1CAM	0.0295589	0
8.7_Glut	4.8_GABA	NCAM1	L1CAM	0.0259803	0
15.1_GABA/Glut	4.8_GABA	NCAM1	L1CAM	0.029383	0
1.2_RG	4.8_GABA	NCAM1	L1CAM	0.0348948	0
4.3_GABA	4.8_GABA	NCAM1	L1CAM	0.0446498	0
4.5_GABA	4.8_GABA	NCAM1	L1CAM	0.0267672	0
2.1_OPC	4.8_GABA	NCAM1	L1CAM	0.032705	0
15.3_GABA	4.8_GABA	NCAM1	L1CAM	0.0558828	0
14_Glut	4.8_GABA	NCAM1	L1CAM	0.037397	0
4.7_GABA	4.8_GABA	NCAM1	L1CAM	0.044269	0
4.8_GABA	4.8_GABA	NCAM1	L1CAM	0.0403106	0
1.3_MG	4.8_GABA	NCAM1	L1CAM	0.0607425	0
15.6_Glut	4.8_GABA	NCAM1	L1CAM	0.0322175	0
7_GABA	4.8_GABA	NCAM1	L1CAM	0.0293835	0
cckbr	15.6_Glut	NCAM1	L1CAM	0.0272598	0
4_GABA vipr2	15.6_Glut	NCAM1	L1CAM	0.026626	0
15_GABA/Glut tacr2	15.6_Glut	NCAM1	L1CAM	0.027614	0
11_Glut cckbr	15.6_Glut	NCAM1	L1CAM	0.0272598	0
14_Glut	15.6_Glut	NCAM1	L1CAM	0.0556629	0
7_GABA	15.6_Glut	NCAM1	L1CAM	0.0439139	0
4_GABA	15.6_Glut	NCAM1	L1CAM	0.0339133	0
15_GABA/Glut	15.6_Glut	NCAM1	L1CAM	0.045815	0
1_RG/MG	15.6_Glut	NCAM1	L1CAM	0.0415876	0
2_OPC/Oligo	15.6_Glut	NCAM1	L1CAM	0.0329392	0
RG0	15.6_Glut	NCAM1	L1CAM	0.0269782	0
RG1	15.6_Glut	NCAM1	L1CAM	0.048141	0
RG2	15.6_Glut	NCAM1	L1CAM	0.0542173	0
RG4	15.6_Glut	NCAM1	L1CAM	0.033528	0
RG5	15.6_Glut	NCAM1	L1CAM	0.0310827	0
RG6	15.6_Glut	NCAM1	L1CAM	0.0612665	0
RG8	15.6_Glut	NCAM1	L1CAM	0.0576864	0
RG9	15.6_Glut	NCAM1	L1CAM	0.0462532	0
15.2_GABA	15.6_Glut	NCAM1	L1CAM	0.0441721	0
4.2_GABA	15.6_Glut	NCAM1	L1CAM	0.0294061	0
8.7_Glut	15.6_Glut	NCAM1	L1CAM	0.0388953	0
15.1_GABA/Glut	15.6_Glut	NCAM1	L1CAM	0.0439132	0
1.2_RG	15.6_Glut	NCAM1	L1CAM	0.0520045	0
4.3_GABA	15.6_Glut	NCAM1	L1CAM	0.0662145	0
4.4_GABA	15.6_Glut	NCAM1	L1CAM	0.0339785	0
4.5_GABA	15.6_Glut	NCAM1	L1CAM	0.0400573	0
2.1_OPC	15.6_Glut	NCAM1	L1CAM	0.0487954	0
15.3_GABA	15.6_Glut	NCAM1	L1CAM	0.0824048	0
15.4_GABA	15.6_Glut	NCAM1	L1CAM	0.0295308	0
4.6_GABA	15.6_Glut	NCAM1	L1CAM	0.0359676	0
14_Glut	15.6_Glut	NCAM1	L1CAM	0.0556629	0
4.7_GABA	15.6_Glut	NCAM1	L1CAM	0.0656624	0
15.5_GABA/Glut	15.6_Glut	NCAM1	L1CAM	0.0335695	0
4.8_GABA	15.6_Glut	NCAM1	L1CAM	0.0599111	0
1.3_MG	15.6_Glut	NCAM1	L1CAM	0.0893527	0
15.6_Glut	15.6_Glut	NCAM1	L1CAM	0.04808	0
1.1_RG	15.6_Glut	NCAM1	L1CAM	0.0281027	0
7_GABA	15.6_Glut	NCAM1	L1CAM	0.0439139	0
14_Glut	8.10_Glut	NCAM1	L1CAM	0.039958	0
7_GABA	8.10_Glut	NCAM1	L1CAM	0.0314136	0
15_GABA/Glut	8.10_Glut	NCAM1	L1CAM	0.0327922	0
1_RG/MG	8.10_Glut	NCAM1	L1CAM	0.0297289	0
RG1	8.10_Glut	NCAM1	L1CAM	0.0344809	0
RG2	8.10_Glut	NCAM1	L1CAM	0.0389035	0
RG6	8.10_Glut	NCAM1	L1CAM	0.0440543	0
RG8	8.10_Glut	NCAM1	L1CAM	0.0414356	0
15.2_GABA	8.10_Glut	NCAM1	L1CAM	0.0316008	0
8.7_Glut	8.10_Glut	NCAM1	L1CAM	0.0277821	0
15.1_GABA/Glut	8.10_Glut	NCAM1	L1CAM	0.0314131	0
1.2_RG	8.10_Glut	NCAM1	L1CAM	0.0372911	0
4.3_GABA	8.10_Glut	NCAM1	L1CAM	0.0476829	0
4.5_GABA	8.10_Glut	NCAM1	L1CAM	0.028622	0
2.1_OPC	8.10_Glut	NCAM1	L1CAM	0.0349564	0
15.3_GABA	8.10_Glut	NCAM1	L1CAM	0.0596313	0
14_Glut	8.10_Glut	NCAM1	L1CAM	0.039958	0
4.7_GABA	8.10_Glut	NCAM1	L1CAM	0.0472775	0
4.8_GABA	8.10_Glut	NCAM1	L1CAM	0.0430622	0
1.3_MG	8.10_Glut	NCAM1	L1CAM	0.0647947	0
15.6_Glut	8.10_Glut	NCAM1	L1CAM	0.0344365	0
cckbr	8.11_Glut	NCAM1	L1CAM	0.0329365	0
elavl4	8.11_Glut	NCAM1	L1CAM	0.0282641	0
4_GABA htr1d	8.11_Glut	NCAM1	L1CAM	0.0293071	0
4_GABA vipr2	8.11_Glut	NCAM1	L1CAM	0.0321751	0
15_GABA/Glut tacr2	8.11_Glut	NCAM1	L1CAM	0.0333619	0
11_Glut cckbr	8.11_Glut	NCAM1	L1CAM	0.0329365	0
14_Glut	8.11_Glut	NCAM1	L1CAM	0.0668478	0
7_GABA	8.11_Glut	NCAM1	L1CAM	0.0528702	0
4_GABA	8.11_Glut	NCAM1	L1CAM	0.0409173	0
15_GABA/Glut	8.11_Glut	NCAM1	L1CAM	0.0551367	0
1_RG/MG	8.11_Glut	NCAM1	L1CAM	0.0500943	0
5_GABA	8.11_Glut	NCAM1	L1CAM	0.026962	0
6_GABA	8.11_Glut	NCAM1	L1CAM	0.0271789	0
2_OPC/Oligo	8.11_Glut	NCAM1	L1CAM	0.0397502	0
RG0	8.11_Glut	NCAM1	L1CAM	0.0325981	0
RG1	8.11_Glut	NCAM1	L1CAM	0.0579072	0
RG2	8.11_Glut	NCAM1	L1CAM	0.0651318	0
RG3	8.11_Glut	NCAM1	L1CAM	0.0304326	0
RG4	8.11_Glut	NCAM1	L1CAM	0.0404557	0
RG5	8.11_Glut	NCAM1	L1CAM	0.0375248	0
RG6	8.11_Glut	NCAM1	L1CAM	0.0734898	0
RG8	8.11_Glut	NCAM1	L1CAM	0.0692481	0
RG9	8.11_Glut	NCAM1	L1CAM	0.0556588	0
15.2_GABA	8.11_Glut	NCAM1	L1CAM	0.0531781	0
4.2_GABA	8.11_Glut	NCAM1	L1CAM	0.0355134	0
5.2_GABA	8.11_Glut	NCAM1	L1CAM	0.0306145	0
8.7_Glut	8.11_Glut	NCAM1	L1CAM	0.0468782	0
15.1_GABA/Glut	8.11_Glut	NCAM1	L1CAM	0.0528693	0
1.2_RG	8.11_Glut	NCAM1	L1CAM	0.0625031	0
4.3_GABA	8.11_Glut	NCAM1	L1CAM	0.0793416	0
4.4_GABA	8.11_Glut	NCAM1	L1CAM	0.0409953	0
4.5_GABA	8.11_Glut	NCAM1	L1CAM	0.0482667	0
2.1_OPC	8.11_Glut	NCAM1	L1CAM	0.0586861	0
15.3_GABA	8.11_Glut	NCAM1	L1CAM	0.0984034	0
15.4_GABA	8.11_Glut	NCAM1	L1CAM	0.035663	0
4.6_GABA	8.11_Glut	NCAM1	L1CAM	0.0433768	0
14_Glut	8.11_Glut	NCAM1	L1CAM	0.0668478	0
4.7_GABA	8.11_Glut	NCAM1	L1CAM	0.0786893	0
15.5_GABA/Glut	8.11_Glut	NCAM1	L1CAM	0.0405055	0
4.8_GABA	8.11_Glut	NCAM1	L1CAM	0.0718847	0
1.3_MG	8.11_Glut	NCAM1	L1CAM	0.106544	0
15.6_Glut	8.11_Glut	NCAM1	L1CAM	0.0578346	0
1.1_RG	8.11_Glut	NCAM1	L1CAM	0.0339488	0
15.7_Glut	8.11_Glut	NCAM1	L1CAM	0.0350051	0
7_GABA	8.11_Glut	NCAM1	L1CAM	0.0528702	0
14_Glut	15.7_Glut	NCAM1	L1CAM	0.0338074	0
RG2	15.7_Glut	NCAM1	L1CAM	0.0329097	0
RG6	15.7_Glut	NCAM1	L1CAM	0.0372977	0
RG8	15.7_Glut	NCAM1	L1CAM	0.0350659	0
1.2_RG	15.7_Glut	NCAM1	L1CAM	0.0315375	0
4.3_GABA	15.7_Glut	NCAM1	L1CAM	0.0403933	0
2.1_OPC	15.7_Glut	NCAM1	L1CAM	0.029552	0
15.3_GABA	15.7_Glut	NCAM1	L1CAM	0.0506122	0
14_Glut	15.7_Glut	NCAM1	L1CAM	0.0338074	0
4.7_GABA	15.7_Glut	NCAM1	L1CAM	0.0400472	0
4.8_GABA	15.7_Glut	NCAM1	L1CAM	0.036452	0
1.3_MG	15.7_Glut	NCAM1	L1CAM	0.0550403	0
14_Glut	6_GABA	NCAM1	L1CAM	0.0387584	0
7_GABA	6_GABA	NCAM1	L1CAM	0.0304624	0
4_GABA	6_GABA	NCAM1	L1CAM	0.02345	0
15_GABA/Glut	6_GABA	NCAM1	L1CAM	0.0318006	0
1_RG/MG	6_GABA	NCAM1	L1CAM	0.0288272	0
RG1	6_GABA	NCAM1	L1CAM	0.03344	0
RG2	6_GABA	NCAM1	L1CAM	0.0377343	0
RG6	6_GABA	NCAM1	L1CAM	0.0427372	0
RG8	6_GABA	NCAM1	L1CAM	0.0401935	0
RG9	6_GABA	NCAM1	L1CAM	0.0321092	0
15.2_GABA	6_GABA	NCAM1	L1CAM	0.0306441	0
8.7_Glut	6_GABA	NCAM1	L1CAM	0.0269378	0
15.1_GABA/Glut	6_GABA	NCAM1	L1CAM	0.0304619	0
1.2_RG	6_GABA	NCAM1	L1CAM	0.0361685	0
4.3_GABA	6_GABA	NCAM1	L1CAM	0.0462626	0
4.4_GABA	6_GABA	NCAM1	L1CAM	0.0234956	0
4.5_GABA	6_GABA	NCAM1	L1CAM	0.0277529	0
2.1_OPC	6_GABA	NCAM1	L1CAM	0.0339016	0
15.3_GABA	6_GABA	NCAM1	L1CAM	0.0578767	0
4.6_GABA	6_GABA	NCAM1	L1CAM	0.0248869	0
14_Glut	6_GABA	NCAM1	L1CAM	0.0387584	0
4.7_GABA	6_GABA	NCAM1	L1CAM	0.0458687	0
4.8_GABA	6_GABA	NCAM1	L1CAM	0.0417735	0
1.3_MG	6_GABA	NCAM1	L1CAM	0.0628983	0
15.6_Glut	6_GABA	NCAM1	L1CAM	0.033397	0
7_GABA	6_GABA	NCAM1	L1CAM	0.0304624	0
4.3_GABA	5.1_GABA	NCAM1	L1CAM	0.0261025	0
15.3_GABA	5.1_GABA	NCAM1	L1CAM	0.0328297	0
4.7_GABA	5.1_GABA	NCAM1	L1CAM	0.0258756	0
1.3_MG	5.1_GABA	NCAM1	L1CAM	0.0357606	0
cckbr	9.2_Glut	NCAM1	L1CAM	0.0246863	0
4_GABA htr1d	9.2_Glut	NCAM1	L1CAM	0.0219454	0
4_GABA vipr2	9.2_Glut	NCAM1	L1CAM	0.0241108	0
15_GABA/Glut tacr2	9.2_Glut	NCAM1	L1CAM	0.0250079	0
11_Glut cckbr	9.2_Glut	NCAM1	L1CAM	0.0246863	0
14_Glut	9.2_Glut	NCAM1	L1CAM	0.0505472	0
7_GABA	9.2_Glut	NCAM1	L1CAM	0.0398325	0
4_GABA	9.2_Glut	NCAM1	L1CAM	0.0307315	0
15_GABA/Glut	9.2_Glut	NCAM1	L1CAM	0.0415646	0
1_RG/MG	9.2_Glut	NCAM1	L1CAM	0.0377139	0
2_OPC/Oligo	9.2_Glut	NCAM1	L1CAM	0.0298459	0
RG0	9.2_Glut	NCAM1	L1CAM	0.0244306	0
RG1	9.2_Glut	NCAM1	L1CAM	0.0436847	0
RG2	9.2_Glut	NCAM1	L1CAM	0.0492276	0
RG4	9.2_Glut	NCAM1	L1CAM	0.0303812	0
RG5	9.2_Glut	NCAM1	L1CAM	0.0281588	0
RG6	9.2_Glut	NCAM1	L1CAM	0.0556662	0
RG8	9.2_Glut	NCAM1	L1CAM	0.0523951	0
RG9	9.2_Glut	NCAM1	L1CAM	0.0419639	0
15.2_GABA	9.2_Glut	NCAM1	L1CAM	0.0400677	0
4.2_GABA	9.2_Glut	NCAM1	L1CAM	0.0266355	0
8.7_Glut	9.2_Glut	NCAM1	L1CAM	0.0352631	0
15.1_GABA/Glut	9.2_Glut	NCAM1	L1CAM	0.0398318	0
1.2_RG	9.2_Glut	NCAM1	L1CAM	0.0472083	0
4.3_GABA	9.2_Glut	NCAM1	L1CAM	0.060191	0
4.4_GABA	9.2_Glut	NCAM1	L1CAM	0.0307908	0
4.5_GABA	9.2_Glut	NCAM1	L1CAM	0.0363207	0
2.1_OPC	9.2_Glut	NCAM1	L1CAM	0.0442813	0
15.3_GABA	9.2_Glut	NCAM1	L1CAM	0.0750268	0
15.4_GABA	9.2_Glut	NCAM1	L1CAM	0.0267488	0
4.6_GABA	9.2_Glut	NCAM1	L1CAM	0.0325996	0
14_Glut	9.2_Glut	NCAM1	L1CAM	0.0505472	0
4.7_GABA	9.2_Glut	NCAM1	L1CAM	0.0596859	0
15.5_GABA/Glut	9.2_Glut	NCAM1	L1CAM	0.030419	0
4.8_GABA	9.2_Glut	NCAM1	L1CAM	0.0544275	0
1.3_MG	9.2_Glut	NCAM1	L1CAM	0.0814078	0
15.6_Glut	9.2_Glut	NCAM1	L1CAM	0.0436291	0
1.1_RG	9.2_Glut	NCAM1	L1CAM	0.0254517	0
7_GABA	9.2_Glut	NCAM1	L1CAM	0.0398325	0
cckbr	8.2_Glut	NCAM1	L1CAM	0.0360719	0
elavl4	8.2_Glut	NCAM1	L1CAM	0.0309689	0
ntrk2b	8.2_Glut	NCAM1	L1CAM	0.0258308	0
4_GABA htr1d	8.2_Glut	NCAM1	L1CAM	0.0321084	0
4_GABA vipr2	8.2_Glut	NCAM1	L1CAM	0.0352406	0
15_GABA/Glut tacr2	8.2_Glut	NCAM1	L1CAM	0.0365362	0
11_Glut cckbr	8.2_Glut	NCAM1	L1CAM	0.0360719	0
11_Glut npr2	8.2_Glut	NCAM1	L1CAM	0.0270031	0
9.3_Glut ntrk2b	8.2_Glut	NCAM1	L1CAM	0.0258308	0
12_Glut	8.2_Glut	NCAM1	L1CAM	0.0242654	0
14_Glut	8.2_Glut	NCAM1	L1CAM	0.0729678	0
7_GABA	8.2_Glut	NCAM1	L1CAM	0.0577897	0
4_GABA	8.2_Glut	NCAM1	L1CAM	0.0447771	0
15_GABA/Glut	8.2_Glut	NCAM1	L1CAM	0.0602537	0
1_RG/MG	8.2_Glut	NCAM1	L1CAM	0.0547704	0
5_GABA	8.2_Glut	NCAM1	L1CAM	0.029546	0
6_GABA	8.2_Glut	NCAM1	L1CAM	0.0297831	0
2_OPC/Oligo	8.2_Glut	NCAM1	L1CAM	0.043505	0
RG0	8.2_Glut	NCAM1	L1CAM	0.0357025	0
RG1	8.2_Glut	NCAM1	L1CAM	0.0632641	0
RG2	8.2_Glut	NCAM1	L1CAM	0.0711066	0
RG3	8.2_Glut	NCAM1	L1CAM	0.0333378	0
RG4	8.2_Glut	NCAM1	L1CAM	0.044274	0
RG5	8.2_Glut	NCAM1	L1CAM	0.0410784	0
RG6	8.2_Glut	NCAM1	L1CAM	0.0801655	0
RG7	8.2_Glut	NCAM1	L1CAM	0.0308787	0
RG8	8.2_Glut	NCAM1	L1CAM	0.07557	0
RG9	8.2_Glut	NCAM1	L1CAM	0.0608211	0
15.2_GABA	8.2_Glut	NCAM1	L1CAM	0.0581245	0
11.1_Glut	8.2_Glut	NCAM1	L1CAM	0.0263899	0
4.2_GABA	8.2_Glut	NCAM1	L1CAM	0.0388842	0
5.2_GABA	8.2_Glut	NCAM1	L1CAM	0.0335364	0
8.6_Glut	8.2_Glut	NCAM1	L1CAM	0.0279195	0
8.7_Glut	8.2_Glut	NCAM1	L1CAM	0.0512704	0
15.1_GABA/Glut	8.2_Glut	NCAM1	L1CAM	0.0577887	0
1.2_RG	8.2_Glut	NCAM1	L1CAM	0.0682543	0
4.3_GABA	8.2_Glut	NCAM1	L1CAM	0.0864993	0
4.4_GABA	8.2_Glut	NCAM1	L1CAM	0.0448622	0
4.5_GABA	8.2_Glut	NCAM1	L1CAM	0.0527818	0
12_Glut	8.2_Glut	NCAM1	L1CAM	0.0242654	0
10.2_Glut	8.2_Glut	NCAM1	L1CAM	0.0241563	0
2.1_OPC	8.2_Glut	NCAM1	L1CAM	0.0641102	0
15.3_GABA	8.2_Glut	NCAM1	L1CAM	0.107081	0
15.4_GABA	8.2_Glut	NCAM1	L1CAM	0.0390474	0
4.6_GABA	8.2_Glut	NCAM1	L1CAM	0.0474572	0
14_Glut	8.2_Glut	NCAM1	L1CAM	0.0729678	0
4.7_GABA	8.2_Glut	NCAM1	L1CAM	0.0857936	0
8-9_Glut	8.2_Glut	NCAM1	L1CAM	0.027102	0
15.5_GABA/Glut	8.2_Glut	NCAM1	L1CAM	0.0443283	0
4.8_GABA	8.2_Glut	NCAM1	L1CAM	0.078427	0
1.3_MG	8.2_Glut	NCAM1	L1CAM	0.115846	0
15.6_Glut	8.2_Glut	NCAM1	L1CAM	0.0631852	0
1.1_RG	8.2_Glut	NCAM1	L1CAM	0.0371768	0
15.7_Glut	8.2_Glut	NCAM1	L1CAM	0.0383295	0
7_GABA	8.2_Glut	NCAM1	L1CAM	0.0577897	0
6_GABA	8.2_Glut	NCAM1	L1CAM	0.0297831	0
5.1_GABA	8.2_Glut	NCAM1	L1CAM	0.0268413	0
9.2_Glut	8.2_Glut	NCAM1	L1CAM	0.0272891	0
elavl4	cckbr	NCAM2	L1CAM	0.0674051	0
ntrk2b	cckbr	NCAM2	L1CAM	0.0532747	0
15_GABA/Glut tacr2	cckbr	NCAM2	L1CAM	0.0522277	0
11_Glut npr2	cckbr	NCAM2	L1CAM	0.0574715	0
9.3_Glut ntrk2b	cckbr	NCAM2	L1CAM	0.0532747	0
9_Glut	cckbr	NCAM2	L1CAM	0.0847844	0
12_Glut	cckbr	NCAM2	L1CAM	0.0853661	0
13_Glut	cckbr	NCAM2	L1CAM	0.0841579	0
14_Glut	cckbr	NCAM2	L1CAM	0.081208	0
15_GABA/Glut	cckbr	NCAM2	L1CAM	0.0736978	0
1_RG/MG	cckbr	NCAM2	L1CAM	0.0522044	0
10_Glut	cckbr	NCAM2	L1CAM	0.0595602	0
11_Glut	cckbr	NCAM2	L1CAM	0.0577373	0
2_OPC/Oligo	cckbr	NCAM2	L1CAM	0.0651492	0
RG1	cckbr	NCAM2	L1CAM	0.0652615	0
RG2	cckbr	NCAM2	L1CAM	0.0718926	0
RG6	cckbr	NCAM2	L1CAM	0.0942922	0
RG8	cckbr	NCAM2	L1CAM	0.0791272	0
RG9	cckbr	NCAM2	L1CAM	0.069175	0
10.1_Glut	cckbr	NCAM2	L1CAM	0.0597183	0
15.2_GABA	cckbr	NCAM2	L1CAM	0.0673487	0
11.1_Glut	cckbr	NCAM2	L1CAM	0.0539597	0
9.3_Glut	cckbr	NCAM2	L1CAM	0.0959617	0
8.5_Glut	cckbr	NCAM2	L1CAM	0.0724451	0
8.6_Glut	cckbr	NCAM2	L1CAM	0.059822	0
15.1_GABA/Glut	cckbr	NCAM2	L1CAM	0.0788801	0
1.2_RG	cckbr	NCAM2	L1CAM	0.0723114	0
4.3_GABA	cckbr	NCAM2	L1CAM	0.0554798	0
9.4_Glut	cckbr	NCAM2	L1CAM	0.0848553	0
9.5_Glut	cckbr	NCAM2	L1CAM	0.0621504	0
9.6_Glut	cckbr	NCAM2	L1CAM	0.0988791	0
12_Glut	cckbr	NCAM2	L1CAM	0.0853661	0
8.9_Glut	cckbr	NCAM2	L1CAM	0.0562491	0
9.1_Glut	cckbr	NCAM2	L1CAM	0.0846659	0
10.2_Glut	cckbr	NCAM2	L1CAM	0.0590651	0
2.1_OPC	cckbr	NCAM2	L1CAM	0.0863857	0
15.3_GABA	cckbr	NCAM2	L1CAM	0.0586747	0
11.2_Glut	cckbr	NCAM2	L1CAM	0.0762907	0
15.4_GABA	cckbr	NCAM2	L1CAM	0.0898787	0
9.7_Glut	cckbr	NCAM2	L1CAM	0.0659149	0
13_Glut	cckbr	NCAM2	L1CAM	0.0841267	0
14_Glut	cckbr	NCAM2	L1CAM	0.081208	0
8.1_Glut	cckbr	NCAM2	L1CAM	0.0557843	0
9.8_Glut	cckbr	NCAM2	L1CAM	0.0812862	0
15.5_GABA/Glut	cckbr	NCAM2	L1CAM	0.0626051	0
4.8_GABA	cckbr	NCAM2	L1CAM	0.0883593	0
15.6_Glut	cckbr	NCAM2	L1CAM	0.0935879	0
8.10_Glut	cckbr	NCAM2	L1CAM	0.0571671	0
9.2_Glut	cckbr	NCAM2	L1CAM	0.0824343	0
elavl4	elavl4	NCAM2	L1CAM	0.0763758	0
ntrk2b	elavl4	NCAM2	L1CAM	0.0604868	0
15_GABA/Glut tacr2	elavl4	NCAM2	L1CAM	0.059307	0
11_Glut npr2	elavl4	NCAM2	L1CAM	0.0652127	0
9.3_Glut ntrk2b	elavl4	NCAM2	L1CAM	0.0604868	0
9_Glut	elavl4	NCAM2	L1CAM	0.0958305	0
12_Glut	elavl4	NCAM2	L1CAM	0.0964799	0
13_Glut	elavl4	NCAM2	L1CAM	0.0951308	0
14_Glut	elavl4	NCAM2	L1CAM	0.0918348	0
15_GABA/Glut	elavl4	NCAM2	L1CAM	0.0834311	0
1_RG/MG	elavl4	NCAM2	L1CAM	0.0592807	0
10_Glut	elavl4	NCAM2	L1CAM	0.0675626	0
11_Glut	elavl4	NCAM2	L1CAM	0.0655118	0
2_OPC/Oligo	elavl4	NCAM2	L1CAM	0.0738434	0
RG1	elavl4	NCAM2	L1CAM	0.0739696	0
RG2	elavl4	NCAM2	L1CAM	0.0814085	0
RG4	elavl4	NCAM2	L1CAM	0.0603288	0
RG5	elavl4	NCAM2	L1CAM	0.0603743	0
RG6	elavl4	NCAM2	L1CAM	0.106433	0
RG8	elavl4	NCAM2	L1CAM	0.0895083	0
RG9	elavl4	NCAM2	L1CAM	0.0783615	0
10.1_Glut	elavl4	NCAM2	L1CAM	0.0677403	0
15.2_GABA	elavl4	NCAM2	L1CAM	0.0763126	0
11.1_Glut	elavl4	NCAM2	L1CAM	0.0612586	0
8.4_Glut	elavl4	NCAM2	L1CAM	0.0549211	0
9.3_Glut	elavl4	NCAM2	L1CAM	0.108292	0
8.5_Glut	elavl4	NCAM2	L1CAM	0.0820276	0
5.2_GABA	elavl4	NCAM2	L1CAM	0.0586524	0
8.6_Glut	elavl4	NCAM2	L1CAM	0.067857	0
15.1_GABA/Glut	elavl4	NCAM2	L1CAM	0.0892319	0
1.2_RG	elavl4	NCAM2	L1CAM	0.0818777	0
4.3_GABA	elavl4	NCAM2	L1CAM	0.0629706	0
9.4_Glut	elavl4	NCAM2	L1CAM	0.0959096	0
9.5_Glut	elavl4	NCAM2	L1CAM	0.0704747	0
9.6_Glut	elavl4	NCAM2	L1CAM	0.111538	0
12_Glut	elavl4	NCAM2	L1CAM	0.0964799	0
8.9_Glut	elavl4	NCAM2	L1CAM	0.0638368	0
9.1_Glut	elavl4	NCAM2	L1CAM	0.0956981	0
10.2_Glut	elavl4	NCAM2	L1CAM	0.0670057	0
2.1_OPC	elavl4	NCAM2	L1CAM	0.0976182	0
15.3_GABA	elavl4	NCAM2	L1CAM	0.0665664	0
11.2_Glut	elavl4	NCAM2	L1CAM	0.0863345	0
15.4_GABA	elavl4	NCAM2	L1CAM	0.101515	0
9.7_Glut	elavl4	NCAM2	L1CAM	0.0747033	0
13_Glut	elavl4	NCAM2	L1CAM	0.095096	0
14_Glut	elavl4	NCAM2	L1CAM	0.0918348	0
8.1_Glut	elavl4	NCAM2	L1CAM	0.0633135	0
9.8_Glut	elavl4	NCAM2	L1CAM	0.0919223	0
15.5_GABA/Glut	elavl4	NCAM2	L1CAM	0.0709856	0
4.8_GABA	elavl4	NCAM2	L1CAM	0.0998203	0
15.6_Glut	elavl4	NCAM2	L1CAM	0.105648	0
8.10_Glut	elavl4	NCAM2	L1CAM	0.0648701	0
1.1_RG	elavl4	NCAM2	L1CAM	0.0536497	0
9.2_Glut	elavl4	NCAM2	L1CAM	0.0932053	0
elavl4	ntrk2b	NCAM2	L1CAM	0.0730076	0
ntrk2b	ntrk2b	NCAM2	L1CAM	0.0577755	0
15_GABA/Glut tacr2	ntrk2b	NCAM2	L1CAM	0.0566453	0
11_Glut npr2	ntrk2b	NCAM2	L1CAM	0.0623036	0
9.3_Glut ntrk2b	ntrk2b	NCAM2	L1CAM	0.0577755	0
9_Glut	ntrk2b	NCAM2	L1CAM	0.0916895	0
12_Glut	ntrk2b	NCAM2	L1CAM	0.0923137	0
13_Glut	ntrk2b	NCAM2	L1CAM	0.091017	0
14_Glut	ntrk2b	NCAM2	L1CAM	0.0878497	0
15_GABA/Glut	ntrk2b	NCAM2	L1CAM	0.0797787	0
1_RG/MG	ntrk2b	NCAM2	L1CAM	0.0566202	0
10_Glut	ntrk2b	NCAM2	L1CAM	0.0645559	0
11_Glut	ntrk2b	NCAM2	L1CAM	0.0625902	0
2_OPC/Oligo	ntrk2b	NCAM2	L1CAM	0.0705784	0
RG1	ntrk2b	NCAM2	L1CAM	0.0706994	0
RG2	ntrk2b	NCAM2	L1CAM	0.077837	0
RG4	ntrk2b	NCAM2	L1CAM	0.0576241	0
RG5	ntrk2b	NCAM2	L1CAM	0.0576677	0
RG6	ntrk2b	NCAM2	L1CAM	0.101885	0
RG8	ntrk2b	NCAM2	L1CAM	0.0856146	0
RG9	ntrk2b	NCAM2	L1CAM	0.0749128	0
10.1_Glut	ntrk2b	NCAM2	L1CAM	0.0647262	0
15.2_GABA	ntrk2b	NCAM2	L1CAM	0.072947	0
11.1_Glut	ntrk2b	NCAM2	L1CAM	0.0585148	0
9.3_Glut	ntrk2b	NCAM2	L1CAM	0.103674	0
8.5_Glut	ntrk2b	NCAM2	L1CAM	0.0784313	0
5.2_GABA	ntrk2b	NCAM2	L1CAM	0.0560184	0
8.6_Glut	ntrk2b	NCAM2	L1CAM	0.0648381	0
15.1_GABA/Glut	ntrk2b	NCAM2	L1CAM	0.0853491	0
1.2_RG	ntrk2b	NCAM2	L1CAM	0.0782875	0
4.3_GABA	ntrk2b	NCAM2	L1CAM	0.0601551	0
9.4_Glut	ntrk2b	NCAM2	L1CAM	0.0917656	0
9.5_Glut	ntrk2b	NCAM2	L1CAM	0.0673478	0
9.6_Glut	ntrk2b	NCAM2	L1CAM	0.106798	0
12_Glut	ntrk2b	NCAM2	L1CAM	0.0923137	0
8.9_Glut	ntrk2b	NCAM2	L1CAM	0.060985	0
9.1_Glut	ntrk2b	NCAM2	L1CAM	0.0915622	0
10.2_Glut	ntrk2b	NCAM2	L1CAM	0.064022	0
2.1_OPC	ntrk2b	NCAM2	L1CAM	0.0934079	0
15.3_GABA	ntrk2b	NCAM2	L1CAM	0.063601	0
11.2_Glut	ntrk2b	NCAM2	L1CAM	0.0825664	0
15.4_GABA	ntrk2b	NCAM2	L1CAM	0.0971546	0
9.7_Glut	ntrk2b	NCAM2	L1CAM	0.0714031	0
13_Glut	ntrk2b	NCAM2	L1CAM	0.0909836	0
14_Glut	ntrk2b	NCAM2	L1CAM	0.0878497	0
8.1_Glut	ntrk2b	NCAM2	L1CAM	0.0604836	0
9.8_Glut	ntrk2b	NCAM2	L1CAM	0.0879338	0
15.5_GABA/Glut	ntrk2b	NCAM2	L1CAM	0.0678377	0
4.8_GABA	ntrk2b	NCAM2	L1CAM	0.0955251	0
15.6_Glut	ntrk2b	NCAM2	L1CAM	0.101131	0
8.10_Glut	ntrk2b	NCAM2	L1CAM	0.0619753	0
9.2_Glut	ntrk2b	NCAM2	L1CAM	0.0891666	0
elavl4	4_GABA htr1d	NCAM2	L1CAM	0.0685289	0
ntrk2b	4_GABA htr1d	NCAM2	L1CAM	0.0541766	0
11_Glut npr2	4_GABA htr1d	NCAM2	L1CAM	0.0584401	0
9.3_Glut ntrk2b	4_GABA htr1d	NCAM2	L1CAM	0.0541766	0
9_Glut	4_GABA htr1d	NCAM2	L1CAM	0.0861713	0
12_Glut	4_GABA htr1d	NCAM2	L1CAM	0.0867616	0
13_Glut	4_GABA htr1d	NCAM2	L1CAM	0.0855354	0
14_Glut	4_GABA htr1d	NCAM2	L1CAM	0.0825416	0
15_GABA/Glut	4_GABA htr1d	NCAM2	L1CAM	0.0749182	0
1_RG/MG	4_GABA htr1d	NCAM2	L1CAM	0.0530892	0
10_Glut	4_GABA htr1d	NCAM2	L1CAM	0.0605618	0
11_Glut	4_GABA htr1d	NCAM2	L1CAM	0.0587101	0
2_OPC/Oligo	4_GABA htr1d	NCAM2	L1CAM	0.0662381	0
RG1	4_GABA htr1d	NCAM2	L1CAM	0.0663522	0
RG2	4_GABA htr1d	NCAM2	L1CAM	0.0730854	0
RG6	4_GABA htr1d	NCAM2	L1CAM	0.0958183	0
RG8	4_GABA htr1d	NCAM2	L1CAM	0.0804297	0
RG9	4_GABA htr1d	NCAM2	L1CAM	0.0703262	0
10.1_Glut	4_GABA htr1d	NCAM2	L1CAM	0.0607223	0
15.2_GABA	4_GABA htr1d	NCAM2	L1CAM	0.0684717	0
11.1_Glut	4_GABA htr1d	NCAM2	L1CAM	0.0548726	0
9.3_Glut	4_GABA htr1d	NCAM2	L1CAM	0.0975119	0
8.5_Glut	4_GABA htr1d	NCAM2	L1CAM	0.0736464	0
8.6_Glut	4_GABA htr1d	NCAM2	L1CAM	0.0608277	0
15.1_GABA/Glut	4_GABA htr1d	NCAM2	L1CAM	0.0801788	0
1.2_RG	4_GABA htr1d	NCAM2	L1CAM	0.0735106	0
4.3_GABA	4_GABA htr1d	NCAM2	L1CAM	0.0564169	0
9.4_Glut	4_GABA htr1d	NCAM2	L1CAM	0.0862433	0
9.5_Glut	4_GABA htr1d	NCAM2	L1CAM	0.0631926	0
9.6_Glut	4_GABA htr1d	NCAM2	L1CAM	0.100471	0
12_Glut	4_GABA htr1d	NCAM2	L1CAM	0.0867616	0
8.9_Glut	4_GABA htr1d	NCAM2	L1CAM	0.0571984	0
9.1_Glut	4_GABA htr1d	NCAM2	L1CAM	0.086051	0
10.2_Glut	4_GABA htr1d	NCAM2	L1CAM	0.0600589	0
2.1_OPC	4_GABA htr1d	NCAM2	L1CAM	0.0877963	0
15.3_GABA	4_GABA htr1d	NCAM2	L1CAM	0.0596623	0
11.2_Glut	4_GABA htr1d	NCAM2	L1CAM	0.0775504	0
15.4_GABA	4_GABA htr1d	NCAM2	L1CAM	0.0913406	0
9.7_Glut	4_GABA htr1d	NCAM2	L1CAM	0.0670158	0
13_Glut	4_GABA htr1d	NCAM2	L1CAM	0.0855039	0
14_Glut	4_GABA htr1d	NCAM2	L1CAM	0.0825416	0
8.1_Glut	4_GABA htr1d	NCAM2	L1CAM	0.0567262	0
9.8_Glut	4_GABA htr1d	NCAM2	L1CAM	0.082621	0
15.5_GABA/Glut	4_GABA htr1d	NCAM2	L1CAM	0.0636544	0
4.8_GABA	4_GABA htr1d	NCAM2	L1CAM	0.0897989	0
15.6_Glut	4_GABA htr1d	NCAM2	L1CAM	0.0951038	0
8.10_Glut	4_GABA htr1d	NCAM2	L1CAM	0.0581309	0
9.2_Glut	4_GABA htr1d	NCAM2	L1CAM	0.0837862	0
elavl4	4_GABA vipr2	NCAM2	L1CAM	0.0621644	0
9_Glut	4_GABA vipr2	NCAM2	L1CAM	0.078306	0
12_Glut	4_GABA vipr2	NCAM2	L1CAM	0.0788471	0
13_Glut	4_GABA vipr2	NCAM2	L1CAM	0.0777233	0
14_Glut	4_GABA vipr2	NCAM2	L1CAM	0.0749805	0
15_GABA/Glut	4_GABA vipr2	NCAM2	L1CAM	0.0680036	0
10_Glut	4_GABA vipr2	NCAM2	L1CAM	0.0548936	0
2_OPC/Oligo	4_GABA vipr2	NCAM2	L1CAM	0.0600726	0
RG1	4_GABA vipr2	NCAM2	L1CAM	0.0601768	0
RG2	4_GABA vipr2	NCAM2	L1CAM	0.0663279	0
RG6	4_GABA vipr2	NCAM2	L1CAM	0.0871565	0
RG8	4_GABA vipr2	NCAM2	L1CAM	0.0730466	0
RG9	4_GABA vipr2	NCAM2	L1CAM	0.0638062	0
10.1_Glut	4_GABA vipr2	NCAM2	L1CAM	0.05504	0
15.2_GABA	4_GABA vipr2	NCAM2	L1CAM	0.0621122	0
9.3_Glut	4_GABA vipr2	NCAM2	L1CAM	0.088712	0
8.5_Glut	4_GABA vipr2	NCAM2	L1CAM	0.0668407	0
8.6_Glut	4_GABA vipr2	NCAM2	L1CAM	0.0551361	0
15.1_GABA/Glut	4_GABA vipr2	NCAM2	L1CAM	0.072817	0
1.2_RG	4_GABA vipr2	NCAM2	L1CAM	0.0667166	0
9.4_Glut	4_GABA vipr2	NCAM2	L1CAM	0.078372	0
9.5_Glut	4_GABA vipr2	NCAM2	L1CAM	0.0572932	0
9.6_Glut	4_GABA vipr2	NCAM2	L1CAM	0.0914313	0
12_Glut	4_GABA vipr2	NCAM2	L1CAM	0.0788471	0
9.1_Glut	4_GABA vipr2	NCAM2	L1CAM	0.0781957	0
2.1_OPC	4_GABA vipr2	NCAM2	L1CAM	0.0797957	0
11.2_Glut	4_GABA vipr2	NCAM2	L1CAM	0.0704114	0
15.4_GABA	4_GABA vipr2	NCAM2	L1CAM	0.0830464	0
9.7_Glut	4_GABA vipr2	NCAM2	L1CAM	0.0607826	0
13_Glut	4_GABA vipr2	NCAM2	L1CAM	0.0776943	0
14_Glut	4_GABA vipr2	NCAM2	L1CAM	0.0749805	0
9.8_Glut	4_GABA vipr2	NCAM2	L1CAM	0.0750532	0
15.5_GABA/Glut	4_GABA vipr2	NCAM2	L1CAM	0.0577146	0
4.8_GABA	4_GABA vipr2	NCAM2	L1CAM	0.0816321	0
15.6_Glut	4_GABA vipr2	NCAM2	L1CAM	0.0865004	0
9.2_Glut	4_GABA vipr2	NCAM2	L1CAM	0.0761205	0
elavl4	15_GABA/Glut tacr2	NCAM2	L1CAM	0.0679122	0
11_Glut npr2	15_GABA/Glut tacr2	NCAM2	L1CAM	0.0579086	0
9_Glut	15_GABA/Glut tacr2	NCAM2	L1CAM	0.0854104	0
12_Glut	15_GABA/Glut tacr2	NCAM2	L1CAM	0.085996	0
13_Glut	15_GABA/Glut tacr2	NCAM2	L1CAM	0.0847796	0
14_Glut	15_GABA/Glut tacr2	NCAM2	L1CAM	0.0818099	0
15_GABA/Glut	15_GABA/Glut tacr2	NCAM2	L1CAM	0.0742486	0
10_Glut	15_GABA/Glut tacr2	NCAM2	L1CAM	0.0600122	0
11_Glut	15_GABA/Glut tacr2	NCAM2	L1CAM	0.0581763	0
2_OPC/Oligo	15_GABA/Glut tacr2	NCAM2	L1CAM	0.0656406	0
RG1	15_GABA/Glut tacr2	NCAM2	L1CAM	0.0657537	0
RG2	15_GABA/Glut tacr2	NCAM2	L1CAM	0.0724309	0
RG6	15_GABA/Glut tacr2	NCAM2	L1CAM	0.094981	0
RG8	15_GABA/Glut tacr2	NCAM2	L1CAM	0.079715	0
RG9	15_GABA/Glut tacr2	NCAM2	L1CAM	0.0696945	0
10.1_Glut	15_GABA/Glut tacr2	NCAM2	L1CAM	0.0601713	0
15.2_GABA	15_GABA/Glut tacr2	NCAM2	L1CAM	0.0678555	0
9.3_Glut	15_GABA/Glut tacr2	NCAM2	L1CAM	0.0966614	0
8.5_Glut	15_GABA/Glut tacr2	NCAM2	L1CAM	0.0729872	0
8.6_Glut	15_GABA/Glut tacr2	NCAM2	L1CAM	0.0602758	0
15.1_GABA/Glut	15_GABA/Glut tacr2	NCAM2	L1CAM	0.0794663	0
1.2_RG	15_GABA/Glut tacr2	NCAM2	L1CAM	0.0728526	0
4.3_GABA	15_GABA/Glut tacr2	NCAM2	L1CAM	0.0559026	0
9.4_Glut	15_GABA/Glut tacr2	NCAM2	L1CAM	0.0854818	0
9.5_Glut	15_GABA/Glut tacr2	NCAM2	L1CAM	0.0626207	0
9.6_Glut	15_GABA/Glut tacr2	NCAM2	L1CAM	0.0995978	0
12_Glut	15_GABA/Glut tacr2	NCAM2	L1CAM	0.085996	0
8.9_Glut	15_GABA/Glut tacr2	NCAM2	L1CAM	0.0566775	0
9.1_Glut	15_GABA/Glut tacr2	NCAM2	L1CAM	0.085291	0
10.2_Glut	15_GABA/Glut tacr2	NCAM2	L1CAM	0.0595135	0
2.1_OPC	15_GABA/Glut tacr2	NCAM2	L1CAM	0.0870224	0
15.3_GABA	15_GABA/Glut tacr2	NCAM2	L1CAM	0.0591203	0
11.2_Glut	15_GABA/Glut tacr2	NCAM2	L1CAM	0.0768592	0
15.4_GABA	15_GABA/Glut tacr2	NCAM2	L1CAM	0.0905386	0
9.7_Glut	15_GABA/Glut tacr2	NCAM2	L1CAM	0.0664117	0
13_Glut	15_GABA/Glut tacr2	NCAM2	L1CAM	0.0847483	0
14_Glut	15_GABA/Glut tacr2	NCAM2	L1CAM	0.0818099	0
8.1_Glut	15_GABA/Glut tacr2	NCAM2	L1CAM	0.0562093	0
9.8_Glut	15_GABA/Glut tacr2	NCAM2	L1CAM	0.0818887	0
15.5_GABA/Glut	15_GABA/Glut tacr2	NCAM2	L1CAM	0.0630786	0
4.8_GABA	15_GABA/Glut tacr2	NCAM2	L1CAM	0.0890091	0
15.6_Glut	15_GABA/Glut tacr2	NCAM2	L1CAM	0.0942722	0
8.10_Glut	15_GABA/Glut tacr2	NCAM2	L1CAM	0.057602	0
9.2_Glut	15_GABA/Glut tacr2	NCAM2	L1CAM	0.0830445	0
elavl4	11_Glut cckbr	NCAM2	L1CAM	0.0674051	0
ntrk2b	11_Glut cckbr	NCAM2	L1CAM	0.0532747	0
11_Glut npr2	11_Glut cckbr	NCAM2	L1CAM	0.0574715	0
9.3_Glut ntrk2b	11_Glut cckbr	NCAM2	L1CAM	0.0532747	0
9_Glut	11_Glut cckbr	NCAM2	L1CAM	0.0847844	0
12_Glut	11_Glut cckbr	NCAM2	L1CAM	0.0853661	0
13_Glut	11_Glut cckbr	NCAM2	L1CAM	0.0841579	0
14_Glut	11_Glut cckbr	NCAM2	L1CAM	0.081208	0
15_GABA/Glut	11_Glut cckbr	NCAM2	L1CAM	0.0736978	0
1_RG/MG	11_Glut cckbr	NCAM2	L1CAM	0.0522044	0
10_Glut	11_Glut cckbr	NCAM2	L1CAM	0.0595602	0
11_Glut	11_Glut cckbr	NCAM2	L1CAM	0.0577373	0
2_OPC/Oligo	11_Glut cckbr	NCAM2	L1CAM	0.0651492	0
RG1	11_Glut cckbr	NCAM2	L1CAM	0.0652615	0
RG2	11_Glut cckbr	NCAM2	L1CAM	0.0718926	0
RG6	11_Glut cckbr	NCAM2	L1CAM	0.0942922	0
RG8	11_Glut cckbr	NCAM2	L1CAM	0.0791272	0
RG9	11_Glut cckbr	NCAM2	L1CAM	0.069175	0
10.1_Glut	11_Glut cckbr	NCAM2	L1CAM	0.0597183	0
15.2_GABA	11_Glut cckbr	NCAM2	L1CAM	0.0673487	0
11.1_Glut	11_Glut cckbr	NCAM2	L1CAM	0.0539597	0
9.3_Glut	11_Glut cckbr	NCAM2	L1CAM	0.0959617	0
8.5_Glut	11_Glut cckbr	NCAM2	L1CAM	0.0724451	0
8.6_Glut	11_Glut cckbr	NCAM2	L1CAM	0.059822	0
15.1_GABA/Glut	11_Glut cckbr	NCAM2	L1CAM	0.0788801	0
1.2_RG	11_Glut cckbr	NCAM2	L1CAM	0.0723114	0
4.3_GABA	11_Glut cckbr	NCAM2	L1CAM	0.0554798	0
9.4_Glut	11_Glut cckbr	NCAM2	L1CAM	0.0848553	0
9.5_Glut	11_Glut cckbr	NCAM2	L1CAM	0.0621504	0
9.6_Glut	11_Glut cckbr	NCAM2	L1CAM	0.0988791	0
12_Glut	11_Glut cckbr	NCAM2	L1CAM	0.0853661	0
8.9_Glut	11_Glut cckbr	NCAM2	L1CAM	0.0562491	0
9.1_Glut	11_Glut cckbr	NCAM2	L1CAM	0.0846659	0
10.2_Glut	11_Glut cckbr	NCAM2	L1CAM	0.0590651	0
2.1_OPC	11_Glut cckbr	NCAM2	L1CAM	0.0863857	0
15.3_GABA	11_Glut cckbr	NCAM2	L1CAM	0.0586747	0
11.2_Glut	11_Glut cckbr	NCAM2	L1CAM	0.0762907	0
15.4_GABA	11_Glut cckbr	NCAM2	L1CAM	0.0898787	0
9.7_Glut	11_Glut cckbr	NCAM2	L1CAM	0.0659149	0
13_Glut	11_Glut cckbr	NCAM2	L1CAM	0.0841267	0
14_Glut	11_Glut cckbr	NCAM2	L1CAM	0.081208	0
8.1_Glut	11_Glut cckbr	NCAM2	L1CAM	0.0557843	0
9.8_Glut	11_Glut cckbr	NCAM2	L1CAM	0.0812862	0
15.5_GABA/Glut	11_Glut cckbr	NCAM2	L1CAM	0.0626051	0
4.8_GABA	11_Glut cckbr	NCAM2	L1CAM	0.0883593	0
15.6_Glut	11_Glut cckbr	NCAM2	L1CAM	0.0935879	0
8.10_Glut	11_Glut cckbr	NCAM2	L1CAM	0.0571671	0
9.2_Glut	11_Glut cckbr	NCAM2	L1CAM	0.0824343	0
elavl4	11_Glut npr2	NCAM2	L1CAM	0.071388	0
ntrk2b	11_Glut npr2	NCAM2	L1CAM	0.0564732	0
15_GABA/Glut tacr2	11_Glut npr2	NCAM2	L1CAM	0.055367	0
11_Glut npr2	11_Glut npr2	NCAM2	L1CAM	0.0609058	0
9.3_Glut ntrk2b	11_Glut npr2	NCAM2	L1CAM	0.0564732	0
9_Glut	11_Glut npr2	NCAM2	L1CAM	0.0896955	0
12_Glut	11_Glut npr2	NCAM2	L1CAM	0.0903075	0
13_Glut	11_Glut npr2	NCAM2	L1CAM	0.0890362	0
14_Glut	11_Glut npr2	NCAM2	L1CAM	0.0859313	0
15_GABA/Glut	11_Glut npr2	NCAM2	L1CAM	0.0780215	0
1_RG/MG	11_Glut npr2	NCAM2	L1CAM	0.0553424	0
10_Glut	11_Glut npr2	NCAM2	L1CAM	0.063111	0
11_Glut	11_Glut npr2	NCAM2	L1CAM	0.0611864	0
2_OPC/Oligo	11_Glut npr2	NCAM2	L1CAM	0.0690086	0
RG1	11_Glut npr2	NCAM2	L1CAM	0.0691271	0
RG2	11_Glut npr2	NCAM2	L1CAM	0.076119	0
RG4	11_Glut npr2	NCAM2	L1CAM	0.056325	0
RG5	11_Glut npr2	NCAM2	L1CAM	0.0563677	0
RG6	11_Glut npr2	NCAM2	L1CAM	0.099694	0
RG8	11_Glut npr2	NCAM2	L1CAM	0.0837406	0
RG9	11_Glut npr2	NCAM2	L1CAM	0.0732543	0
10.1_Glut	11_Glut npr2	NCAM2	L1CAM	0.0632778	0
15.2_GABA	11_Glut npr2	NCAM2	L1CAM	0.0713286	0
11.1_Glut	11_Glut npr2	NCAM2	L1CAM	0.0571969	0
9.3_Glut	11_Glut npr2	NCAM2	L1CAM	0.101448	0
8.5_Glut	11_Glut npr2	NCAM2	L1CAM	0.0767013	0
5.2_GABA	11_Glut npr2	NCAM2	L1CAM	0.0547534	0
8.6_Glut	11_Glut npr2	NCAM2	L1CAM	0.0633873	0
15.1_GABA/Glut	11_Glut npr2	NCAM2	L1CAM	0.0834803	0
1.2_RG	11_Glut npr2	NCAM2	L1CAM	0.0765604	0
4.3_GABA	11_Glut npr2	NCAM2	L1CAM	0.0588025	0
9.4_Glut	11_Glut npr2	NCAM2	L1CAM	0.0897701	0
9.5_Glut	11_Glut npr2	NCAM2	L1CAM	0.0658448	0
9.6_Glut	11_Glut npr2	NCAM2	L1CAM	0.104513	0
12_Glut	11_Glut npr2	NCAM2	L1CAM	0.0903075	0
8.9_Glut	11_Glut npr2	NCAM2	L1CAM	0.059615	0
9.1_Glut	11_Glut npr2	NCAM2	L1CAM	0.0895707	0
10.2_Glut	11_Glut npr2	NCAM2	L1CAM	0.0625883	0
2.1_OPC	11_Glut npr2	NCAM2	L1CAM	0.0913803	0
15.3_GABA	11_Glut npr2	NCAM2	L1CAM	0.0621761	0
11.2_Glut	11_Glut npr2	NCAM2	L1CAM	0.0807532	0
15.4_GABA	11_Glut npr2	NCAM2	L1CAM	0.0950542	0
9.7_Glut	11_Glut npr2	NCAM2	L1CAM	0.0698164	0
13_Glut	11_Glut npr2	NCAM2	L1CAM	0.0890034	0
14_Glut	11_Glut npr2	NCAM2	L1CAM	0.0859313	0
8.1_Glut	11_Glut npr2	NCAM2	L1CAM	0.0591241	0
9.8_Glut	11_Glut npr2	NCAM2	L1CAM	0.0860137	0
15.5_GABA/Glut	11_Glut npr2	NCAM2	L1CAM	0.0663245	0
4.8_GABA	11_Glut npr2	NCAM2	L1CAM	0.0934563	0
15.6_Glut	11_Glut npr2	NCAM2	L1CAM	0.0989538	0
8.10_Glut	11_Glut npr2	NCAM2	L1CAM	0.0605844	0
9.2_Glut	11_Glut npr2	NCAM2	L1CAM	0.0872222	0
elavl4	9.3_Glut ntrk2b	NCAM2	L1CAM	0.0730076	0
ntrk2b	9.3_Glut ntrk2b	NCAM2	L1CAM	0.0577755	0
15_GABA/Glut tacr2	9.3_Glut ntrk2b	NCAM2	L1CAM	0.0566453	0
11_Glut npr2	9.3_Glut ntrk2b	NCAM2	L1CAM	0.0623036	0
9.3_Glut ntrk2b	9.3_Glut ntrk2b	NCAM2	L1CAM	0.0577755	0
9_Glut	9.3_Glut ntrk2b	NCAM2	L1CAM	0.0916895	0
12_Glut	9.3_Glut ntrk2b	NCAM2	L1CAM	0.0923137	0
13_Glut	9.3_Glut ntrk2b	NCAM2	L1CAM	0.091017	0
14_Glut	9.3_Glut ntrk2b	NCAM2	L1CAM	0.0878497	0
15_GABA/Glut	9.3_Glut ntrk2b	NCAM2	L1CAM	0.0797787	0
1_RG/MG	9.3_Glut ntrk2b	NCAM2	L1CAM	0.0566202	0
10_Glut	9.3_Glut ntrk2b	NCAM2	L1CAM	0.0645559	0
11_Glut	9.3_Glut ntrk2b	NCAM2	L1CAM	0.0625902	0
2_OPC/Oligo	9.3_Glut ntrk2b	NCAM2	L1CAM	0.0705784	0
RG1	9.3_Glut ntrk2b	NCAM2	L1CAM	0.0706994	0
RG2	9.3_Glut ntrk2b	NCAM2	L1CAM	0.077837	0
RG4	9.3_Glut ntrk2b	NCAM2	L1CAM	0.0576241	0
RG5	9.3_Glut ntrk2b	NCAM2	L1CAM	0.0576677	0
RG6	9.3_Glut ntrk2b	NCAM2	L1CAM	0.101885	0
RG8	9.3_Glut ntrk2b	NCAM2	L1CAM	0.0856146	0
RG9	9.3_Glut ntrk2b	NCAM2	L1CAM	0.0749128	0
10.1_Glut	9.3_Glut ntrk2b	NCAM2	L1CAM	0.0647262	0
15.2_GABA	9.3_Glut ntrk2b	NCAM2	L1CAM	0.072947	0
11.1_Glut	9.3_Glut ntrk2b	NCAM2	L1CAM	0.0585148	0
9.3_Glut	9.3_Glut ntrk2b	NCAM2	L1CAM	0.103674	0
8.5_Glut	9.3_Glut ntrk2b	NCAM2	L1CAM	0.0784313	0
5.2_GABA	9.3_Glut ntrk2b	NCAM2	L1CAM	0.0560184	0
8.6_Glut	9.3_Glut ntrk2b	NCAM2	L1CAM	0.0648381	0
15.1_GABA/Glut	9.3_Glut ntrk2b	NCAM2	L1CAM	0.0853491	0
1.2_RG	9.3_Glut ntrk2b	NCAM2	L1CAM	0.0782875	0
4.3_GABA	9.3_Glut ntrk2b	NCAM2	L1CAM	0.0601551	0
9.4_Glut	9.3_Glut ntrk2b	NCAM2	L1CAM	0.0917656	0
9.5_Glut	9.3_Glut ntrk2b	NCAM2	L1CAM	0.0673478	0
9.6_Glut	9.3_Glut ntrk2b	NCAM2	L1CAM	0.106798	0
12_Glut	9.3_Glut ntrk2b	NCAM2	L1CAM	0.0923137	0
8.9_Glut	9.3_Glut ntrk2b	NCAM2	L1CAM	0.060985	0
9.1_Glut	9.3_Glut ntrk2b	NCAM2	L1CAM	0.0915622	0
10.2_Glut	9.3_Glut ntrk2b	NCAM2	L1CAM	0.064022	0
2.1_OPC	9.3_Glut ntrk2b	NCAM2	L1CAM	0.0934079	0
15.3_GABA	9.3_Glut ntrk2b	NCAM2	L1CAM	0.063601	0
11.2_Glut	9.3_Glut ntrk2b	NCAM2	L1CAM	0.0825664	0
15.4_GABA	9.3_Glut ntrk2b	NCAM2	L1CAM	0.0971546	0
9.7_Glut	9.3_Glut ntrk2b	NCAM2	L1CAM	0.0714031	0
13_Glut	9.3_Glut ntrk2b	NCAM2	L1CAM	0.0909836	0
14_Glut	9.3_Glut ntrk2b	NCAM2	L1CAM	0.0878497	0
8.1_Glut	9.3_Glut ntrk2b	NCAM2	L1CAM	0.0604836	0
9.8_Glut	9.3_Glut ntrk2b	NCAM2	L1CAM	0.0879338	0
15.5_GABA/Glut	9.3_Glut ntrk2b	NCAM2	L1CAM	0.0678377	0
4.8_GABA	9.3_Glut ntrk2b	NCAM2	L1CAM	0.0955251	0
15.6_Glut	9.3_Glut ntrk2b	NCAM2	L1CAM	0.101131	0
8.10_Glut	9.3_Glut ntrk2b	NCAM2	L1CAM	0.0619753	0
9.2_Glut	9.3_Glut ntrk2b	NCAM2	L1CAM	0.0891666	0
elavl4	8_Glut	NCAM2	L1CAM	0.0794978	0
ntrk2b	8_Glut	NCAM2	L1CAM	0.0630036	0
4_GABA htr1d	8_Glut	NCAM2	L1CAM	0.0530659	0
15_GABA/Glut tacr2	8_Glut	NCAM2	L1CAM	0.0617779	0
11_Glut npr2	8_Glut	NCAM2	L1CAM	0.0679119	0
9.3_Glut ntrk2b	8_Glut	NCAM2	L1CAM	0.0630036	0
8_Glut	8_Glut	NCAM2	L1CAM	0.0517014	0
9_Glut	8_Glut	NCAM2	L1CAM	0.0996619	0
12_Glut	8_Glut	NCAM2	L1CAM	0.100334	0
13_Glut	8_Glut	NCAM2	L1CAM	0.0989373	0
14_Glut	8_Glut	NCAM2	L1CAM	0.0955234	0
15_GABA/Glut	8_Glut	NCAM2	L1CAM	0.0868144	0
1_RG/MG	8_Glut	NCAM2	L1CAM	0.0617506	0
10_Glut	8_Glut	NCAM2	L1CAM	0.0703518	0
11_Glut	8_Glut	NCAM2	L1CAM	0.0682225	0
2_OPC/Oligo	8_Glut	NCAM2	L1CAM	0.0768705	0
RG1	8_Glut	NCAM2	L1CAM	0.0770014	0
RG2	8_Glut	NCAM2	L1CAM	0.0847173	0
RG3	8_Glut	NCAM2	L1CAM	0.0567449	0
RG4	8_Glut	NCAM2	L1CAM	0.0628395	0
RG5	8_Glut	NCAM2	L1CAM	0.0628867	0
RG6	8_Glut	NCAM2	L1CAM	0.110636	0
RG8	8_Glut	NCAM2	L1CAM	0.093113	0
RG9	8_Glut	NCAM2	L1CAM	0.0815575	0
10.1_Glut	8_Glut	NCAM2	L1CAM	0.0705363	0
15.2_GABA	8_Glut	NCAM2	L1CAM	0.0794322	0
11.1_Glut	8_Glut	NCAM2	L1CAM	0.0638054	0
8.4_Glut	8_Glut	NCAM2	L1CAM	0.0572204	0
9.3_Glut	8_Glut	NCAM2	L1CAM	0.112559	0
8.5_Glut	8_Glut	NCAM2	L1CAM	0.0853593	0
5.2_GABA	8_Glut	NCAM2	L1CAM	0.0610978	0
8.6_Glut	8_Glut	NCAM2	L1CAM	0.0706574	0
15.1_GABA/Glut	8_Glut	NCAM2	L1CAM	0.0928266	0
1.2_RG	8_Glut	NCAM2	L1CAM	0.0852039	0
4.3_GABA	8_Glut	NCAM2	L1CAM	0.0655836	0
9.4_Glut	8_Glut	NCAM2	L1CAM	0.0997439	0
9.5_Glut	8_Glut	NCAM2	L1CAM	0.0733747	0
9.6_Glut	8_Glut	NCAM2	L1CAM	0.115917	0
12_Glut	8_Glut	NCAM2	L1CAM	0.100334	0
8.9_Glut	8_Glut	NCAM2	L1CAM	0.0664831	0
9.1_Glut	8_Glut	NCAM2	L1CAM	0.0995248	0
10.2_Glut	8_Glut	NCAM2	L1CAM	0.0697736	0
2.1_OPC	8_Glut	NCAM2	L1CAM	0.101513	0
15.3_GABA	8_Glut	NCAM2	L1CAM	0.0693176	0
11.2_Glut	8_Glut	NCAM2	L1CAM	0.089824	0
15.4_GABA	8_Glut	NCAM2	L1CAM	0.105547	0
9.7_Glut	8_Glut	NCAM2	L1CAM	0.0777626	0
13_Glut	8_Glut	NCAM2	L1CAM	0.0989013	0
14_Glut	8_Glut	NCAM2	L1CAM	0.0955234	0
8.1_Glut	8_Glut	NCAM2	L1CAM	0.0659396	0
11.3_Glut	8_Glut	NCAM2	L1CAM	0.0546485	0
9.8_Glut	8_Glut	NCAM2	L1CAM	0.095614	0
15.5_GABA/Glut	8_Glut	NCAM2	L1CAM	0.0739049	0
4.8_GABA	8_Glut	NCAM2	L1CAM	0.103793	0
15.6_Glut	8_Glut	NCAM2	L1CAM	0.109825	0
8.10_Glut	8_Glut	NCAM2	L1CAM	0.0675562	0
1.1_RG	8_Glut	NCAM2	L1CAM	0.055899	0
9.2_Glut	8_Glut	NCAM2	L1CAM	0.0969431	0
cckbr	9_Glut	NCAM2	L1CAM	0.0543592	0
elavl4	9_Glut	NCAM2	L1CAM	0.0859655	0
ntrk2b	9_Glut	NCAM2	L1CAM	0.0682289	0
4_GABA htr1d	9_Glut	NCAM2	L1CAM	0.0575176	0
15_GABA/Glut tacr2	9_Glut	NCAM2	L1CAM	0.0669088	0
11_Glut cckbr	9_Glut	NCAM2	L1CAM	0.0543592	0
11_Glut npr2	9_Glut	NCAM2	L1CAM	0.0735123	0
9.3_Glut ntrk2b	9_Glut	NCAM2	L1CAM	0.0682289	0
8_Glut	9_Glut	NCAM2	L1CAM	0.0560454	0
9_Glut	9_Glut	NCAM2	L1CAM	0.107578	0
12_Glut	9_Glut	NCAM2	L1CAM	0.108298	0
13_Glut	9_Glut	NCAM2	L1CAM	0.106803	0
14_Glut	9_Glut	NCAM2	L1CAM	0.103149	0
15_GABA/Glut	9_Glut	NCAM2	L1CAM	0.0938168	0
1_RG/MG	9_Glut	NCAM2	L1CAM	0.0668794	0
10_Glut	9_Glut	NCAM2	L1CAM	0.076137	0
11_Glut	9_Glut	NCAM2	L1CAM	0.0738465	0
2_OPC/Oligo	9_Glut	NCAM2	L1CAM	0.0831438	0
RG1	9_Glut	NCAM2	L1CAM	0.0832845	0
RG2	9_Glut	NCAM2	L1CAM	0.0915675	0
RG3	9_Glut	NCAM2	L1CAM	0.0614851	0
RG4	9_Glut	NCAM2	L1CAM	0.0680521	0
RG5	9_Glut	NCAM2	L1CAM	0.068103	0
RG6	9_Glut	NCAM2	L1CAM	0.119309	0
RG7	9_Glut	NCAM2	L1CAM	0.0595924	0
RG8	9_Glut	NCAM2	L1CAM	0.100567	0
RG9	9_Glut	NCAM2	L1CAM	0.0881768	0
10.1_Glut	9_Glut	NCAM2	L1CAM	0.0763354	0
15.2_GABA	9_Glut	NCAM2	L1CAM	0.0858951	0
11.1_Glut	9_Glut	NCAM2	L1CAM	0.0690922	0
8.4_Glut	9_Glut	NCAM2	L1CAM	0.0619978	0
9.3_Glut	9_Glut	NCAM2	L1CAM	0.121362	0
8.5_Glut	9_Glut	NCAM2	L1CAM	0.0922561	0
5.2_GABA	9_Glut	NCAM2	L1CAM	0.0661762	0
8.6_Glut	9_Glut	NCAM2	L1CAM	0.0764656	0
15.1_GABA/Glut	9_Glut	NCAM2	L1CAM	0.100261	0
1.2_RG	9_Glut	NCAM2	L1CAM	0.0920894	0
4.3_GABA	9_Glut	NCAM2	L1CAM	0.0710066	0
9.4_Glut	9_Glut	NCAM2	L1CAM	0.107666	0
9.5_Glut	9_Glut	NCAM2	L1CAM	0.0793872	0
9.6_Glut	9_Glut	NCAM2	L1CAM	0.124945	0
12_Glut	9_Glut	NCAM2	L1CAM	0.108298	0
8.9_Glut	9_Glut	NCAM2	L1CAM	0.0719748	0
9.1_Glut	9_Glut	NCAM2	L1CAM	0.107432	0
10.2_Glut	9_Glut	NCAM2	L1CAM	0.0755151	0
2.1_OPC	9_Glut	NCAM2	L1CAM	0.109559	0
15.3_GABA	9_Glut	NCAM2	L1CAM	0.0750246	0
11.2_Glut	9_Glut	NCAM2	L1CAM	0.0970433	0
15.4_GABA	9_Glut	NCAM2	L1CAM	0.113872	0
9.7_Glut	9_Glut	NCAM2	L1CAM	0.0841021	0
13_Glut	9_Glut	NCAM2	L1CAM	0.106765	0
14_Glut	9_Glut	NCAM2	L1CAM	0.103149	0
8.1_Glut	9_Glut	NCAM2	L1CAM	0.0713899	0
11.3_Glut	9_Glut	NCAM2	L1CAM	0.0592246	0
9.8_Glut	9_Glut	NCAM2	L1CAM	0.103246	0
15.5_GABA/Glut	9_Glut	NCAM2	L1CAM	0.0799572	0
4.8_GABA	9_Glut	NCAM2	L1CAM	0.111997	0
15.6_Glut	9_Glut	NCAM2	L1CAM	0.118442	0
8.10_Glut	9_Glut	NCAM2	L1CAM	0.0731296	0
1.1_RG	9_Glut	NCAM2	L1CAM	0.0605731	0
9.2_Glut	9_Glut	NCAM2	L1CAM	0.104669	0
elavl4	12_Glut	NCAM2	L1CAM	0.0714948	0
ntrk2b	12_Glut	NCAM2	L1CAM	0.0565591	0
15_GABA/Glut tacr2	12_Glut	NCAM2	L1CAM	0.0554513	0
11_Glut npr2	12_Glut	NCAM2	L1CAM	0.060998	0
9.3_Glut ntrk2b	12_Glut	NCAM2	L1CAM	0.0565591	0
9_Glut	12_Glut	NCAM2	L1CAM	0.0898271	0
12_Glut	12_Glut	NCAM2	L1CAM	0.09044	0
13_Glut	12_Glut	NCAM2	L1CAM	0.0891669	0
14_Glut	12_Glut	NCAM2	L1CAM	0.0860579	0
15_GABA/Glut	12_Glut	NCAM2	L1CAM	0.0781374	0
1_RG/MG	12_Glut	NCAM2	L1CAM	0.0554267	0
10_Glut	12_Glut	NCAM2	L1CAM	0.0632063	0
11_Glut	12_Glut	NCAM2	L1CAM	0.061279	0
2_OPC/Oligo	12_Glut	NCAM2	L1CAM	0.0691122	0
RG1	12_Glut	NCAM2	L1CAM	0.0692309	0
RG2	12_Glut	NCAM2	L1CAM	0.0762324	0
RG6	12_Glut	NCAM2	L1CAM	0.0998387	0
RG8	12_Glut	NCAM2	L1CAM	0.0838643	0
RG9	12_Glut	NCAM2	L1CAM	0.0733637	0
10.1_Glut	12_Glut	NCAM2	L1CAM	0.0633733	0
15.2_GABA	12_Glut	NCAM2	L1CAM	0.0714354	0
11.1_Glut	12_Glut	NCAM2	L1CAM	0.0572838	0
9.3_Glut	12_Glut	NCAM2	L1CAM	0.101595	0
8.5_Glut	12_Glut	NCAM2	L1CAM	0.0768155	0
8.6_Glut	12_Glut	NCAM2	L1CAM	0.063483	0
15.1_GABA/Glut	12_Glut	NCAM2	L1CAM	0.0836037	0
1.2_RG	12_Glut	NCAM2	L1CAM	0.0766744	0
4.3_GABA	12_Glut	NCAM2	L1CAM	0.0588917	0
9.4_Glut	12_Glut	NCAM2	L1CAM	0.0899018	0
9.5_Glut	12_Glut	NCAM2	L1CAM	0.0659439	0
9.6_Glut	12_Glut	NCAM2	L1CAM	0.104664	0
12_Glut	12_Glut	NCAM2	L1CAM	0.09044	0
8.9_Glut	12_Glut	NCAM2	L1CAM	0.0597053	0
9.1_Glut	12_Glut	NCAM2	L1CAM	0.0897022	0
10.2_Glut	12_Glut	NCAM2	L1CAM	0.0626829	0
2.1_OPC	12_Glut	NCAM2	L1CAM	0.0915142	0
15.3_GABA	12_Glut	NCAM2	L1CAM	0.0622701	0
11.2_Glut	12_Glut	NCAM2	L1CAM	0.0808728	0
15.4_GABA	12_Glut	NCAM2	L1CAM	0.0951929	0
9.7_Glut	12_Glut	NCAM2	L1CAM	0.0699211	0
13_Glut	12_Glut	NCAM2	L1CAM	0.0891341	0
14_Glut	12_Glut	NCAM2	L1CAM	0.0860579	0
8.1_Glut	12_Glut	NCAM2	L1CAM	0.0592137	0
9.8_Glut	12_Glut	NCAM2	L1CAM	0.0861405	0
15.5_GABA/Glut	12_Glut	NCAM2	L1CAM	0.0664244	0
4.8_GABA	12_Glut	NCAM2	L1CAM	0.0935929	0
15.6_Glut	12_Glut	NCAM2	L1CAM	0.0990975	0
8.10_Glut	12_Glut	NCAM2	L1CAM	0.0606761	0
9.2_Glut	12_Glut	NCAM2	L1CAM	0.0873505	0
cckbr	13_Glut	NCAM2	L1CAM	0.0767334	0
elavl4	13_Glut	NCAM2	L1CAM	0.119702	0
ntrk2b	13_Glut	NCAM2	L1CAM	0.0957338	0
4_GABA htr1d	13_Glut	NCAM2	L1CAM	0.0810802	0
4_GABA vipr2	13_Glut	NCAM2	L1CAM	0.0721104	0
15_GABA/Glut tacr2	13_Glut	NCAM2	L1CAM	0.0939352	0
11_Glut cckbr	13_Glut	NCAM2	L1CAM	0.0767334	0
11_Glut npr2	13_Glut	NCAM2	L1CAM	0.102912	0
9.3_Glut ntrk2b	13_Glut	NCAM2	L1CAM	0.0957338	0
8_Glut	13_Glut	NCAM2	L1CAM	0.0790555	0
9_Glut	13_Glut	NCAM2	L1CAM	0.148419	0
12_Glut	13_Glut	NCAM2	L1CAM	0.149366	0
13_Glut	13_Glut	NCAM2	L1CAM	0.147398	0
14_Glut	13_Glut	NCAM2	L1CAM	0.142577	0
15_GABA/Glut	13_Glut	NCAM2	L1CAM	0.130195	0
1_RG/MG	13_Glut	NCAM2	L1CAM	0.0938951	0
10_Glut	13_Glut	NCAM2	L1CAM	0.106466	0
5_GABA	13_Glut	NCAM2	L1CAM	0.0731434	0
11_Glut	13_Glut	NCAM2	L1CAM	0.103365	0
2_OPC/Oligo	13_Glut	NCAM2	L1CAM	0.115913	0
RG0	13_Glut	NCAM2	L1CAM	0.0670125	0
RG1	13_Glut	NCAM2	L1CAM	0.116102	0
RG2	13_Glut	NCAM2	L1CAM	0.127196	0
RG3	13_Glut	NCAM2	L1CAM	0.0865239	0
RG4	13_Glut	NCAM2	L1CAM	0.095493	0
RG5	13_Glut	NCAM2	L1CAM	0.0955623	0
RG6	13_Glut	NCAM2	L1CAM	0.163786	0
RG7	13_Glut	NCAM2	L1CAM	0.0839293	0
RG8	13_Glut	NCAM2	L1CAM	0.139162	0
RG9	13_Glut	NCAM2	L1CAM	0.122665	0
10.1_Glut	13_Glut	NCAM2	L1CAM	0.106734	0
15.2_GABA	13_Glut	NCAM2	L1CAM	0.119608	0
11.1_Glut	13_Glut	NCAM2	L1CAM	0.096909	0
8.4_Glut	13_Glut	NCAM2	L1CAM	0.0872259	0
9.3_Glut	13_Glut	NCAM2	L1CAM	0.16646	0
8.5_Glut	13_Glut	NCAM2	L1CAM	0.128115	0
5.2_GABA	13_Glut	NCAM2	L1CAM	0.0929361	0
8.6_Glut	13_Glut	NCAM2	L1CAM	0.10691	0
15.1_GABA/Glut	13_Glut	NCAM2	L1CAM	0.138755	0
1.2_RG	13_Glut	NCAM2	L1CAM	0.127893	0
4.3_GABA	13_Glut	NCAM2	L1CAM	0.0995117	0
4.4_GABA	13_Glut	NCAM2	L1CAM	0.0660204	0
9.4_Glut	13_Glut	NCAM2	L1CAM	0.148535	0
9.5_Glut	13_Glut	NCAM2	L1CAM	0.110855	0
8.8_Glut	13_Glut	NCAM2	L1CAM	0.0678003	0
9.6_Glut	13_Glut	NCAM2	L1CAM	0.171115	0
12_Glut	13_Glut	NCAM2	L1CAM	0.149366	0
8.9_Glut	13_Glut	NCAM2	L1CAM	0.100826	0
9.1_Glut	13_Glut	NCAM2	L1CAM	0.148226	0
10.2_Glut	13_Glut	NCAM2	L1CAM	0.105624	0
2.1_OPC	13_Glut	NCAM2	L1CAM	0.151024	0
15.3_GABA	13_Glut	NCAM2	L1CAM	0.10496	0
11.2_Glut	13_Glut	NCAM2	L1CAM	0.134487	0
15.4_GABA	13_Glut	NCAM2	L1CAM	0.156683	0
9.7_Glut	13_Glut	NCAM2	L1CAM	0.117201	0
13_Glut	13_Glut	NCAM2	L1CAM	0.147348	0
14_Glut	13_Glut	NCAM2	L1CAM	0.142577	0
8.1_Glut	13_Glut	NCAM2	L1CAM	0.100032	0
11.3_Glut	13_Glut	NCAM2	L1CAM	0.0834246	0
9.8_Glut	13_Glut	NCAM2	L1CAM	0.142705	0
8-9_Glut	13_Glut	NCAM2	L1CAM	0.0766188	0
15.5_GABA/Glut	13_Glut	NCAM2	L1CAM	0.111624	0
4.8_GABA	13_Glut	NCAM2	L1CAM	0.154225	0
15.6_Glut	13_Glut	NCAM2	L1CAM	0.162656	0
8.10_Glut	13_Glut	NCAM2	L1CAM	0.102393	0
1.1_RG	13_Glut	NCAM2	L1CAM	0.0852742	0
15.7_Glut	13_Glut	NCAM2	L1CAM	0.0793346	0
5.1_GABA	13_Glut	NCAM2	L1CAM	0.0593208	0
9.2_Glut	13_Glut	NCAM2	L1CAM	0.144584	0
9_Glut	4_GABA	NCAM2	L1CAM	0.0638668	0
12_Glut	4_GABA	NCAM2	L1CAM	0.064315	0
13_Glut	4_GABA	NCAM2	L1CAM	0.0633841	0
14_Glut	4_GABA	NCAM2	L1CAM	0.0611138	0
15_GABA/Glut	4_GABA	NCAM2	L1CAM	0.05535	0
RG2	4_GABA	NCAM2	L1CAM	0.053968	0
RG6	4_GABA	NCAM2	L1CAM	0.0712113	0
RG8	4_GABA	NCAM2	L1CAM	0.0595145	0
9.3_Glut	4_GABA	NCAM2	L1CAM	0.0725049	0
8.5_Glut	4_GABA	NCAM2	L1CAM	0.0543909	0
15.1_GABA/Glut	4_GABA	NCAM2	L1CAM	0.0593247	0
1.2_RG	4_GABA	NCAM2	L1CAM	0.0542885	0
9.4_Glut	4_GABA	NCAM2	L1CAM	0.0639214	0
9.6_Glut	4_GABA	NCAM2	L1CAM	0.0747681	0
12_Glut	4_GABA	NCAM2	L1CAM	0.064315	0
9.1_Glut	4_GABA	NCAM2	L1CAM	0.0637754	0
2.1_OPC	4_GABA	NCAM2	L1CAM	0.0651011	0
11.2_Glut	4_GABA	NCAM2	L1CAM	0.0573373	0
15.4_GABA	4_GABA	NCAM2	L1CAM	0.0677973	0
13_Glut	4_GABA	NCAM2	L1CAM	0.0633601	0
14_Glut	4_GABA	NCAM2	L1CAM	0.0611138	0
9.8_Glut	4_GABA	NCAM2	L1CAM	0.061174	0
4.8_GABA	4_GABA	NCAM2	L1CAM	0.0666239	0
15.6_Glut	4_GABA	NCAM2	L1CAM	0.070666	0
9.2_Glut	4_GABA	NCAM2	L1CAM	0.0620571	0
elavl4	15_GABA/Glut	NCAM2	L1CAM	0.0610624	0
9_Glut	15_GABA/Glut	NCAM2	L1CAM	0.0769414	0
12_Glut	15_GABA/Glut	NCAM2	L1CAM	0.0774738	0
13_Glut	15_GABA/Glut	NCAM2	L1CAM	0.0763679	0
14_Glut	15_GABA/Glut	NCAM2	L1CAM	0.0736691	0
15_GABA/Glut	15_GABA/Glut	NCAM2	L1CAM	0.0668055	0
10_Glut	15_GABA/Glut	NCAM2	L1CAM	0.0539131	0
2_OPC/Oligo	15_GABA/Glut	NCAM2	L1CAM	0.0590054	0
RG1	15_GABA/Glut	NCAM2	L1CAM	0.0591078	0
RG2	15_GABA/Glut	NCAM2	L1CAM	0.0651572	0
RG6	15_GABA/Glut	NCAM2	L1CAM	0.0856519	0
RG8	15_GABA/Glut	NCAM2	L1CAM	0.0717664	0
RG9	15_GABA/Glut	NCAM2	L1CAM	0.062677	0
10.1_Glut	15_GABA/Glut	NCAM2	L1CAM	0.054057	0
15.2_GABA	15_GABA/Glut	NCAM2	L1CAM	0.061011	0
9.3_Glut	15_GABA/Glut	NCAM2	L1CAM	0.0871831	0
8.5_Glut	15_GABA/Glut	NCAM2	L1CAM	0.0656616	0
8.6_Glut	15_GABA/Glut	NCAM2	L1CAM	0.0541515	0
15.1_GABA/Glut	15_GABA/Glut	NCAM2	L1CAM	0.0715405	0
1.2_RG	15_GABA/Glut	NCAM2	L1CAM	0.0655395	0
9.4_Glut	15_GABA/Glut	NCAM2	L1CAM	0.0770063	0
9.5_Glut	15_GABA/Glut	NCAM2	L1CAM	0.0562724	0
9.6_Glut	15_GABA/Glut	NCAM2	L1CAM	0.0898602	0
12_Glut	15_GABA/Glut	NCAM2	L1CAM	0.0774738	0
9.1_Glut	15_GABA/Glut	NCAM2	L1CAM	0.0768328	0
2.1_OPC	15_GABA/Glut	NCAM2	L1CAM	0.0784072	0
11.2_Glut	15_GABA/Glut	NCAM2	L1CAM	0.0691739	0
15.4_GABA	15_GABA/Glut	NCAM2	L1CAM	0.0816064	0
9.7_Glut	15_GABA/Glut	NCAM2	L1CAM	0.0597035	0
13_Glut	15_GABA/Glut	NCAM2	L1CAM	0.0763394	0
14_Glut	15_GABA/Glut	NCAM2	L1CAM	0.0736691	0
9.8_Glut	15_GABA/Glut	NCAM2	L1CAM	0.0737407	0
15.5_GABA/Glut	15_GABA/Glut	NCAM2	L1CAM	0.0566867	0
4.8_GABA	15_GABA/Glut	NCAM2	L1CAM	0.0802145	0
15.6_Glut	15_GABA/Glut	NCAM2	L1CAM	0.0850061	0
9.2_Glut	15_GABA/Glut	NCAM2	L1CAM	0.0747908	0
elavl4	10_Glut	NCAM2	L1CAM	0.0723559	0
ntrk2b	10_Glut	NCAM2	L1CAM	0.0572513	0
15_GABA/Glut tacr2	10_Glut	NCAM2	L1CAM	0.0561308	0
11_Glut npr2	10_Glut	NCAM2	L1CAM	0.061741	0
9.3_Glut ntrk2b	10_Glut	NCAM2	L1CAM	0.0572513	0
9_Glut	10_Glut	NCAM2	L1CAM	0.0908874	0
12_Glut	10_Glut	NCAM2	L1CAM	0.0915067	0
13_Glut	10_Glut	NCAM2	L1CAM	0.0902201	0
14_Glut	10_Glut	NCAM2	L1CAM	0.0870779	0
15_GABA/Glut	10_Glut	NCAM2	L1CAM	0.0790717	0
1_RG/MG	10_Glut	NCAM2	L1CAM	0.0561059	0
10_Glut	10_Glut	NCAM2	L1CAM	0.0639744	0
11_Glut	10_Glut	NCAM2	L1CAM	0.0620253	0
2_OPC/Oligo	10_Glut	NCAM2	L1CAM	0.0699467	0
RG1	10_Glut	NCAM2	L1CAM	0.0700667	0
RG2	10_Glut	NCAM2	L1CAM	0.0771458	0
RG4	10_Glut	NCAM2	L1CAM	0.0571013	0
RG5	10_Glut	NCAM2	L1CAM	0.0571445	0
RG6	10_Glut	NCAM2	L1CAM	0.101004	0
RG8	10_Glut	NCAM2	L1CAM	0.0848607	0
RG9	10_Glut	NCAM2	L1CAM	0.0742455	0
10.1_Glut	10_Glut	NCAM2	L1CAM	0.0641433	0
15.2_GABA	10_Glut	NCAM2	L1CAM	0.0722957	0
11.1_Glut	10_Glut	NCAM2	L1CAM	0.0579844	0
9.3_Glut	10_Glut	NCAM2	L1CAM	0.102779	0
8.5_Glut	10_Glut	NCAM2	L1CAM	0.0777353	0
5.2_GABA	10_Glut	NCAM2	L1CAM	0.0555092	0
8.6_Glut	10_Glut	NCAM2	L1CAM	0.0642542	0
15.1_GABA/Glut	10_Glut	NCAM2	L1CAM	0.0845973	0
1.2_RG	10_Glut	NCAM2	L1CAM	0.0775926	0
4.3_GABA	10_Glut	NCAM2	L1CAM	0.0596107	0
9.4_Glut	10_Glut	NCAM2	L1CAM	0.0909629	0
9.5_Glut	10_Glut	NCAM2	L1CAM	0.0667429	0
9.6_Glut	10_Glut	NCAM2	L1CAM	0.105879	0
12_Glut	10_Glut	NCAM2	L1CAM	0.0915067	0
8.9_Glut	10_Glut	NCAM2	L1CAM	0.0604337	0
9.1_Glut	10_Glut	NCAM2	L1CAM	0.0907611	0
10.2_Glut	10_Glut	NCAM2	L1CAM	0.0634451	0
2.1_OPC	10_Glut	NCAM2	L1CAM	0.0925923	0
15.3_GABA	10_Glut	NCAM2	L1CAM	0.0630276	0
11.2_Glut	10_Glut	NCAM2	L1CAM	0.0818369	0
15.4_GABA	10_Glut	NCAM2	L1CAM	0.0963097	0
9.7_Glut	10_Glut	NCAM2	L1CAM	0.0707646	0
13_Glut	10_Glut	NCAM2	L1CAM	0.090187	0
14_Glut	10_Glut	NCAM2	L1CAM	0.0870779	0
8.1_Glut	10_Glut	NCAM2	L1CAM	0.0599364	0
9.8_Glut	10_Glut	NCAM2	L1CAM	0.0871613	0
15.5_GABA/Glut	10_Glut	NCAM2	L1CAM	0.0672288	0
4.8_GABA	10_Glut	NCAM2	L1CAM	0.094693	0
15.6_Glut	10_Glut	NCAM2	L1CAM	0.100255	0
8.10_Glut	10_Glut	NCAM2	L1CAM	0.0614155	0
9.2_Glut	10_Glut	NCAM2	L1CAM	0.0883844	0
elavl4	11_Glut	NCAM2	L1CAM	0.070603	0
ntrk2b	11_Glut	NCAM2	L1CAM	0.0558423	0
15_GABA/Glut tacr2	11_Glut	NCAM2	L1CAM	0.0547478	0
11_Glut npr2	11_Glut	NCAM2	L1CAM	0.0602286	0
9.3_Glut ntrk2b	11_Glut	NCAM2	L1CAM	0.0558423	0
9_Glut	11_Glut	NCAM2	L1CAM	0.0887285	0
12_Glut	11_Glut	NCAM2	L1CAM	0.0893346	0
13_Glut	11_Glut	NCAM2	L1CAM	0.0880756	0
14_Glut	11_Glut	NCAM2	L1CAM	0.0850011	0
15_GABA/Glut	11_Glut	NCAM2	L1CAM	0.0771696	0
1_RG/MG	11_Glut	NCAM2	L1CAM	0.0547235	0
10_Glut	11_Glut	NCAM2	L1CAM	0.0624109	0
11_Glut	11_Glut	NCAM2	L1CAM	0.0605063	0
2_OPC/Oligo	11_Glut	NCAM2	L1CAM	0.0682479	0
RG1	11_Glut	NCAM2	L1CAM	0.0683652	0
RG2	11_Glut	NCAM2	L1CAM	0.0752863	0
RG4	11_Glut	NCAM2	L1CAM	0.0556958	0
RG5	11_Glut	NCAM2	L1CAM	0.055738	0
RG6	11_Glut	NCAM2	L1CAM	0.0986308	0
RG8	11_Glut	NCAM2	L1CAM	0.0828319	0
RG9	11_Glut	NCAM2	L1CAM	0.0724504	0
10.1_Glut	11_Glut	NCAM2	L1CAM	0.062576	0
15.2_GABA	11_Glut	NCAM2	L1CAM	0.0705442	0
11.1_Glut	11_Glut	NCAM2	L1CAM	0.0565585	0
9.3_Glut	11_Glut	NCAM2	L1CAM	0.100369	0
8.5_Glut	11_Glut	NCAM2	L1CAM	0.0758627	0
5.2_GABA	11_Glut	NCAM2	L1CAM	0.0541407	0
8.6_Glut	11_Glut	NCAM2	L1CAM	0.0626844	0
15.1_GABA/Glut	11_Glut	NCAM2	L1CAM	0.0825743	0
1.2_RG	11_Glut	NCAM2	L1CAM	0.0757232	0
4.3_GABA	11_Glut	NCAM2	L1CAM	0.0581473	0
9.4_Glut	11_Glut	NCAM2	L1CAM	0.0888024	0
9.5_Glut	11_Glut	NCAM2	L1CAM	0.0651165	0
9.6_Glut	11_Glut	NCAM2	L1CAM	0.103405	0
12_Glut	11_Glut	NCAM2	L1CAM	0.0893346	0
8.9_Glut	11_Glut	NCAM2	L1CAM	0.0589512	0
9.1_Glut	11_Glut	NCAM2	L1CAM	0.0886049	0
10.2_Glut	11_Glut	NCAM2	L1CAM	0.0618937	0
2.1_OPC	11_Glut	NCAM2	L1CAM	0.0903969	0
15.3_GABA	11_Glut	NCAM2	L1CAM	0.0614857	0
11.2_Glut	11_Glut	NCAM2	L1CAM	0.0798741	0
15.4_GABA	11_Glut	NCAM2	L1CAM	0.0940354	0
9.7_Glut	11_Glut	NCAM2	L1CAM	0.0690474	0
13_Glut	11_Glut	NCAM2	L1CAM	0.0880431	0
14_Glut	11_Glut	NCAM2	L1CAM	0.0850011	0
8.1_Glut	11_Glut	NCAM2	L1CAM	0.0584655	0
9.8_Glut	11_Glut	NCAM2	L1CAM	0.0850827	0
15.5_GABA/Glut	11_Glut	NCAM2	L1CAM	0.0655913	0
4.8_GABA	11_Glut	NCAM2	L1CAM	0.0924529	0
15.6_Glut	11_Glut	NCAM2	L1CAM	0.0978977	0
8.10_Glut	11_Glut	NCAM2	L1CAM	0.0599106	0
9.2_Glut	11_Glut	NCAM2	L1CAM	0.0862793	0
9_Glut	6_GABA	NCAM2	L1CAM	0.059546	0
12_Glut	6_GABA	NCAM2	L1CAM	0.0599659	0
13_Glut	6_GABA	NCAM2	L1CAM	0.0590939	0
14_Glut	6_GABA	NCAM2	L1CAM	0.0569679	0
RG6	6_GABA	NCAM2	L1CAM	0.0664289	0
9.3_Glut	6_GABA	NCAM2	L1CAM	0.0676419	0
15.1_GABA/Glut	6_GABA	NCAM2	L1CAM	0.0552931	0
9.4_Glut	6_GABA	NCAM2	L1CAM	0.0595972	0
9.6_Glut	6_GABA	NCAM2	L1CAM	0.0697648	0
12_Glut	6_GABA	NCAM2	L1CAM	0.0599659	0
9.1_Glut	6_GABA	NCAM2	L1CAM	0.0594604	0
2.1_OPC	6_GABA	NCAM2	L1CAM	0.0607022	0
15.4_GABA	6_GABA	NCAM2	L1CAM	0.0632286	0
13_Glut	6_GABA	NCAM2	L1CAM	0.0590714	0
14_Glut	6_GABA	NCAM2	L1CAM	0.0569679	0
9.8_Glut	6_GABA	NCAM2	L1CAM	0.0570242	0
4.8_GABA	6_GABA	NCAM2	L1CAM	0.062129	0
15.6_Glut	6_GABA	NCAM2	L1CAM	0.0659176	0
9.2_Glut	6_GABA	NCAM2	L1CAM	0.0578512	0
9_Glut	RG9	NCAM2	L1CAM	0.0770378	0
12_Glut	RG9	NCAM2	L1CAM	0.0775708	0
13_Glut	RG9	NCAM2	L1CAM	0.0764637	0
RG6	RG9	NCAM2	L1CAM	0.0857582	0
9.3_Glut	RG9	NCAM2	L1CAM	0.0872912	0
9.4_Glut	RG9	NCAM2	L1CAM	0.0771028	0
9.6_Glut	RG9	NCAM2	L1CAM	0.0899712	0
12_Glut	RG9	NCAM2	L1CAM	0.0775708	0
9.1_Glut	RG9	NCAM2	L1CAM	0.0769292	0
2.1_OPC	RG9	NCAM2	L1CAM	0.0785054	0
15.4_GABA	RG9	NCAM2	L1CAM	0.0817082	0
13_Glut	RG9	NCAM2	L1CAM	0.0764352	0
14_Glut	RG9	NCAM2	L1CAM	0.0737618	0
9.8_Glut	RG9	NCAM2	L1CAM	0.0738335	0
4.8_GABA	RG9	NCAM2	L1CAM	0.0803148	0
15.6_Glut	RG9	NCAM2	L1CAM	0.0851117	0
9.2_Glut	RG9	NCAM2	L1CAM	0.0748848	0
9_Glut	4.1_GABA	NCAM2	L1CAM	0.0602227	0
12_Glut	4.1_GABA	NCAM2	L1CAM	0.060647	0
13_Glut	4.1_GABA	NCAM2	L1CAM	0.0597658	0
14_Glut	4.1_GABA	NCAM2	L1CAM	0.0576171	0
RG6	4.1_GABA	NCAM2	L1CAM	0.0671783	0
9.3_Glut	4.1_GABA	NCAM2	L1CAM	0.068404	0
15.1_GABA/Glut	4.1_GABA	NCAM2	L1CAM	0.0559243	0
9.4_Glut	4.1_GABA	NCAM2	L1CAM	0.0602744	0
9.6_Glut	4.1_GABA	NCAM2	L1CAM	0.0705489	0
12_Glut	4.1_GABA	NCAM2	L1CAM	0.060647	0
9.1_Glut	4.1_GABA	NCAM2	L1CAM	0.0601362	0
2.1_OPC	4.1_GABA	NCAM2	L1CAM	0.0613913	0
15.4_GABA	4.1_GABA	NCAM2	L1CAM	0.0639443	0
13_Glut	4.1_GABA	NCAM2	L1CAM	0.0597431	0
14_Glut	4.1_GABA	NCAM2	L1CAM	0.0576171	0
9.8_Glut	4.1_GABA	NCAM2	L1CAM	0.0576741	0
4.8_GABA	4.1_GABA	NCAM2	L1CAM	0.0628331	0
15.6_Glut	4.1_GABA	NCAM2	L1CAM	0.0666616	0
9.2_Glut	4.1_GABA	NCAM2	L1CAM	0.0585099	0
elavl4	10.1_Glut	NCAM2	L1CAM	0.0649162	0
11_Glut npr2	10.1_Glut	NCAM2	L1CAM	0.0553277	0
9_Glut	10.1_Glut	NCAM2	L1CAM	0.0817101	0
12_Glut	10.1_Glut	NCAM2	L1CAM	0.0822725	0
13_Glut	10.1_Glut	NCAM2	L1CAM	0.0811042	0
14_Glut	10.1_Glut	NCAM2	L1CAM	0.0782522	0
15_GABA/Glut	10.1_Glut	NCAM2	L1CAM	0.0709943	0
10_Glut	10.1_Glut	NCAM2	L1CAM	0.0573432	0
11_Glut	10.1_Glut	NCAM2	L1CAM	0.0555841	0
2_OPC/Oligo	10.1_Glut	NCAM2	L1CAM	0.062738	0
RG1	10.1_Glut	NCAM2	L1CAM	0.0628464	0
RG2	10.1_Glut	NCAM2	L1CAM	0.0692503	0
RG6	10.1_Glut	NCAM2	L1CAM	0.0909073	0
RG8	10.1_Glut	NCAM2	L1CAM	0.0762409	0
RG9	10.1_Glut	NCAM2	L1CAM	0.0666254	0
10.1_Glut	10.1_Glut	NCAM2	L1CAM	0.0574957	0
15.2_GABA	10.1_Glut	NCAM2	L1CAM	0.0648618	0
9.3_Glut	10.1_Glut	NCAM2	L1CAM	0.092523	0
8.5_Glut	10.1_Glut	NCAM2	L1CAM	0.0697841	0
8.6_Glut	10.1_Glut	NCAM2	L1CAM	0.0575958	0
15.1_GABA/Glut	10.1_Glut	NCAM2	L1CAM	0.076002	0
1.2_RG	10.1_Glut	NCAM2	L1CAM	0.0696548	0
9.4_Glut	10.1_Glut	NCAM2	L1CAM	0.0817786	0
9.5_Glut	10.1_Glut	NCAM2	L1CAM	0.0598431	0
9.6_Glut	10.1_Glut	NCAM2	L1CAM	0.0953468	0
12_Glut	10.1_Glut	NCAM2	L1CAM	0.0822725	0
8.9_Glut	10.1_Glut	NCAM2	L1CAM	0.0541482	0
9.1_Glut	10.1_Glut	NCAM2	L1CAM	0.0815954	0
10.2_Glut	10.1_Glut	NCAM2	L1CAM	0.0568654	0
2.1_OPC	10.1_Glut	NCAM2	L1CAM	0.0832586	0
15.3_GABA	10.1_Glut	NCAM2	L1CAM	0.0564886	0
11.2_Glut	10.1_Glut	NCAM2	L1CAM	0.0734996	0
15.4_GABA	10.1_Glut	NCAM2	L1CAM	0.0866371	0
9.7_Glut	10.1_Glut	NCAM2	L1CAM	0.0634773	0
13_Glut	10.1_Glut	NCAM2	L1CAM	0.0810741	0
14_Glut	10.1_Glut	NCAM2	L1CAM	0.0782522	0
8.1_Glut	10.1_Glut	NCAM2	L1CAM	0.0536998	0
9.8_Glut	10.1_Glut	NCAM2	L1CAM	0.0783279	0
15.5_GABA/Glut	10.1_Glut	NCAM2	L1CAM	0.060282	0
4.8_GABA	10.1_Glut	NCAM2	L1CAM	0.0851674	0
15.6_Glut	10.1_Glut	NCAM2	L1CAM	0.0902258	0
9.2_Glut	10.1_Glut	NCAM2	L1CAM	0.0794377	0
elavl4	15.2_GABA	NCAM2	L1CAM	0.0587236	0
9_Glut	15.2_GABA	NCAM2	L1CAM	0.0740423	0
12_Glut	15.2_GABA	NCAM2	L1CAM	0.0745562	0
13_Glut	15.2_GABA	NCAM2	L1CAM	0.0734887	0
14_Glut	15.2_GABA	NCAM2	L1CAM	0.0708838	0
15_GABA/Glut	15.2_GABA	NCAM2	L1CAM	0.0642617	0
2_OPC/Oligo	15.2_GABA	NCAM2	L1CAM	0.0567405	0
RG1	15.2_GABA	NCAM2	L1CAM	0.0568393	0
RG2	15.2_GABA	NCAM2	L1CAM	0.062672	0
RG6	15.2_GABA	NCAM2	L1CAM	0.0824539	0
RG8	15.2_GABA	NCAM2	L1CAM	0.0690477	0
15.2_GABA	15.2_GABA	NCAM2	L1CAM	0.058674	0
9.3_Glut	15.2_GABA	NCAM2	L1CAM	0.0839332	0
8.5_Glut	15.2_GABA	NCAM2	L1CAM	0.0631584	0
15.1_GABA/Glut	15.2_GABA	NCAM2	L1CAM	0.0688297	0
1.2_RG	15.2_GABA	NCAM2	L1CAM	0.0630407	0
9.4_Glut	15.2_GABA	NCAM2	L1CAM	0.0741049	0
9.6_Glut	15.2_GABA	NCAM2	L1CAM	0.0865199	0
12_Glut	15.2_GABA	NCAM2	L1CAM	0.0745562	0
9.1_Glut	15.2_GABA	NCAM2	L1CAM	0.0739375	0
2.1_OPC	15.2_GABA	NCAM2	L1CAM	0.0754574	0
11.2_Glut	15.2_GABA	NCAM2	L1CAM	0.0665464	0
15.4_GABA	15.2_GABA	NCAM2	L1CAM	0.0785465	0
9.7_Glut	15.2_GABA	NCAM2	L1CAM	0.0574136	0
13_Glut	15.2_GABA	NCAM2	L1CAM	0.0734612	0
14_Glut	15.2_GABA	NCAM2	L1CAM	0.0708838	0
9.8_Glut	15.2_GABA	NCAM2	L1CAM	0.0709529	0
4.8_GABA	15.2_GABA	NCAM2	L1CAM	0.0772024	0
15.6_Glut	15.2_GABA	NCAM2	L1CAM	0.0818301	0
9.2_Glut	15.2_GABA	NCAM2	L1CAM	0.0719665	0
elavl4	11.1_Glut	NCAM2	L1CAM	0.0705706	0
ntrk2b	11.1_Glut	NCAM2	L1CAM	0.0558163	0
11_Glut npr2	11.1_Glut	NCAM2	L1CAM	0.0602007	0
9.3_Glut ntrk2b	11.1_Glut	NCAM2	L1CAM	0.0558163	0
9_Glut	11.1_Glut	NCAM2	L1CAM	0.0886886	0
12_Glut	11.1_Glut	NCAM2	L1CAM	0.0892944	0
13_Glut	11.1_Glut	NCAM2	L1CAM	0.0880359	0
14_Glut	11.1_Glut	NCAM2	L1CAM	0.0849627	0
15_GABA/Glut	11.1_Glut	NCAM2	L1CAM	0.0771345	0
1_RG/MG	11.1_Glut	NCAM2	L1CAM	0.0546979	0
10_Glut	11.1_Glut	NCAM2	L1CAM	0.062382	0
11_Glut	11.1_Glut	NCAM2	L1CAM	0.0604783	0
2_OPC/Oligo	11.1_Glut	NCAM2	L1CAM	0.0682165	0
RG1	11.1_Glut	NCAM2	L1CAM	0.0683338	0
RG2	11.1_Glut	NCAM2	L1CAM	0.0752519	0
RG6	11.1_Glut	NCAM2	L1CAM	0.0985869	0
RG8	11.1_Glut	NCAM2	L1CAM	0.0827944	0
RG9	11.1_Glut	NCAM2	L1CAM	0.0724172	0
10.1_Glut	11.1_Glut	NCAM2	L1CAM	0.062547	0
15.2_GABA	11.1_Glut	NCAM2	L1CAM	0.0705118	0
11.1_Glut	11.1_Glut	NCAM2	L1CAM	0.0565321	0
9.3_Glut	11.1_Glut	NCAM2	L1CAM	0.100324	0
8.5_Glut	11.1_Glut	NCAM2	L1CAM	0.0758281	0
5.2_GABA	11.1_Glut	NCAM2	L1CAM	0.0541154	0
8.6_Glut	11.1_Glut	NCAM2	L1CAM	0.0626554	0
15.1_GABA/Glut	11.1_Glut	NCAM2	L1CAM	0.0825369	0
1.2_RG	11.1_Glut	NCAM2	L1CAM	0.0756886	0
4.3_GABA	11.1_Glut	NCAM2	L1CAM	0.0581202	0
9.4_Glut	11.1_Glut	NCAM2	L1CAM	0.0887624	0
9.5_Glut	11.1_Glut	NCAM2	L1CAM	0.0650864	0
9.6_Glut	11.1_Glut	NCAM2	L1CAM	0.103359	0
12_Glut	11.1_Glut	NCAM2	L1CAM	0.0892944	0
8.9_Glut	11.1_Glut	NCAM2	L1CAM	0.0589239	0
9.1_Glut	11.1_Glut	NCAM2	L1CAM	0.0885651	0
10.2_Glut	11.1_Glut	NCAM2	L1CAM	0.061865	0
2.1_OPC	11.1_Glut	NCAM2	L1CAM	0.0903563	0
15.3_GABA	11.1_Glut	NCAM2	L1CAM	0.0614572	0
11.2_Glut	11.1_Glut	NCAM2	L1CAM	0.0798378	0
15.4_GABA	11.1_Glut	NCAM2	L1CAM	0.0939933	0
9.7_Glut	11.1_Glut	NCAM2	L1CAM	0.0690157	0
13_Glut	11.1_Glut	NCAM2	L1CAM	0.0880035	0
14_Glut	11.1_Glut	NCAM2	L1CAM	0.0849627	0
8.1_Glut	11.1_Glut	NCAM2	L1CAM	0.0584383	0
9.8_Glut	11.1_Glut	NCAM2	L1CAM	0.0850443	0
15.5_GABA/Glut	11.1_Glut	NCAM2	L1CAM	0.0655611	0
4.8_GABA	11.1_Glut	NCAM2	L1CAM	0.0924115	0
15.6_Glut	11.1_Glut	NCAM2	L1CAM	0.0978541	0
8.10_Glut	11.1_Glut	NCAM2	L1CAM	0.0598828	0
9.2_Glut	11.1_Glut	NCAM2	L1CAM	0.0862404	0
elavl4	8.3_Glut	NCAM2	L1CAM	0.0698811	0
ntrk2b	8.3_Glut	NCAM2	L1CAM	0.0552624	0
11_Glut npr2	8.3_Glut	NCAM2	L1CAM	0.059606	0
9.3_Glut ntrk2b	8.3_Glut	NCAM2	L1CAM	0.0552624	0
9_Glut	8.3_Glut	NCAM2	L1CAM	0.0878388	0
12_Glut	8.3_Glut	NCAM2	L1CAM	0.0884394	0
13_Glut	8.3_Glut	NCAM2	L1CAM	0.0871918	0
14_Glut	8.3_Glut	NCAM2	L1CAM	0.0841453	0
15_GABA/Glut	8.3_Glut	NCAM2	L1CAM	0.0763861	0
10_Glut	8.3_Glut	NCAM2	L1CAM	0.0617672	0
11_Glut	8.3_Glut	NCAM2	L1CAM	0.059881	0
2_OPC/Oligo	8.3_Glut	NCAM2	L1CAM	0.0675483	0
RG1	8.3_Glut	NCAM2	L1CAM	0.0676645	0
RG2	8.3_Glut	NCAM2	L1CAM	0.0745203	0
RG6	8.3_Glut	NCAM2	L1CAM	0.0976524	0
RG8	8.3_Glut	NCAM2	L1CAM	0.081996	0
RG9	8.3_Glut	NCAM2	L1CAM	0.0717111	0
10.1_Glut	8.3_Glut	NCAM2	L1CAM	0.0619307	0
15.2_GABA	8.3_Glut	NCAM2	L1CAM	0.0698229	0
11.1_Glut	8.3_Glut	NCAM2	L1CAM	0.0559715	0
9.3_Glut	8.3_Glut	NCAM2	L1CAM	0.0993749	0
8.5_Glut	8.3_Glut	NCAM2	L1CAM	0.0750914	0
8.6_Glut	8.3_Glut	NCAM2	L1CAM	0.062038	0
15.1_GABA/Glut	8.3_Glut	NCAM2	L1CAM	0.0817407	0
1.2_RG	8.3_Glut	NCAM2	L1CAM	0.0749531	0
4.3_GABA	8.3_Glut	NCAM2	L1CAM	0.0575448	0
9.4_Glut	8.3_Glut	NCAM2	L1CAM	0.087912	0
9.5_Glut	8.3_Glut	NCAM2	L1CAM	0.0644468	0
9.6_Glut	8.3_Glut	NCAM2	L1CAM	0.102384	0
12_Glut	8.3_Glut	NCAM2	L1CAM	0.0884394	0
8.9_Glut	8.3_Glut	NCAM2	L1CAM	0.058341	0
9.1_Glut	8.3_Glut	NCAM2	L1CAM	0.0877163	0
10.2_Glut	8.3_Glut	NCAM2	L1CAM	0.0612549	0
2.1_OPC	8.3_Glut	NCAM2	L1CAM	0.0894921	0
15.3_GABA	8.3_Glut	NCAM2	L1CAM	0.0608509	0
11.2_Glut	8.3_Glut	NCAM2	L1CAM	0.0790655	0
15.4_GABA	8.3_Glut	NCAM2	L1CAM	0.0930979	0
9.7_Glut	8.3_Glut	NCAM2	L1CAM	0.0683403	0
13_Glut	8.3_Glut	NCAM2	L1CAM	0.0871596	0
14_Glut	8.3_Glut	NCAM2	L1CAM	0.0841453	0
8.1_Glut	8.3_Glut	NCAM2	L1CAM	0.0578599	0
9.8_Glut	8.3_Glut	NCAM2	L1CAM	0.0842261	0
15.5_GABA/Glut	8.3_Glut	NCAM2	L1CAM	0.0649171	0
4.8_GABA	8.3_Glut	NCAM2	L1CAM	0.0915296	0
15.6_Glut	8.3_Glut	NCAM2	L1CAM	0.0969258	0
8.10_Glut	8.3_Glut	NCAM2	L1CAM	0.059291	0
9.2_Glut	8.3_Glut	NCAM2	L1CAM	0.0854118	0
elavl4	8.4_Glut	NCAM2	L1CAM	0.0604345	0
9_Glut	8.4_Glut	NCAM2	L1CAM	0.0761634	0
12_Glut	8.4_Glut	NCAM2	L1CAM	0.0766909	0
13_Glut	8.4_Glut	NCAM2	L1CAM	0.0755953	0
14_Glut	8.4_Glut	NCAM2	L1CAM	0.0729217	0
15_GABA/Glut	8.4_Glut	NCAM2	L1CAM	0.0661227	0
2_OPC/Oligo	8.4_Glut	NCAM2	L1CAM	0.0583973	0
RG1	8.4_Glut	NCAM2	L1CAM	0.0584987	0
RG2	8.4_Glut	NCAM2	L1CAM	0.0644901	0
RG6	8.4_Glut	NCAM2	L1CAM	0.084794	0
RG8	8.4_Glut	NCAM2	L1CAM	0.0710368	0
15.2_GABA	8.4_Glut	NCAM2	L1CAM	0.0603837	0
9.3_Glut	8.4_Glut	NCAM2	L1CAM	0.0863113	0
8.5_Glut	8.4_Glut	NCAM2	L1CAM	0.0649897	0
15.1_GABA/Glut	8.4_Glut	NCAM2	L1CAM	0.070813	0
1.2_RG	8.4_Glut	NCAM2	L1CAM	0.0648688	0
9.4_Glut	8.4_Glut	NCAM2	L1CAM	0.0762277	0
9.5_Glut	8.4_Glut	NCAM2	L1CAM	0.0556909	0
9.6_Glut	8.4_Glut	NCAM2	L1CAM	0.0889642	0
12_Glut	8.4_Glut	NCAM2	L1CAM	0.0766909	0
9.1_Glut	8.4_Glut	NCAM2	L1CAM	0.0760559	0
2.1_OPC	8.4_Glut	NCAM2	L1CAM	0.0776157	0
11.2_Glut	8.4_Glut	NCAM2	L1CAM	0.0684687	0
15.4_GABA	8.4_Glut	NCAM2	L1CAM	0.0807855	0
9.7_Glut	8.4_Glut	NCAM2	L1CAM	0.0590888	0
13_Glut	8.4_Glut	NCAM2	L1CAM	0.0755671	0
14_Glut	8.4_Glut	NCAM2	L1CAM	0.0729217	0
9.8_Glut	8.4_Glut	NCAM2	L1CAM	0.0729926	0
15.5_GABA/Glut	8.4_Glut	NCAM2	L1CAM	0.0561011	0
4.8_GABA	8.4_Glut	NCAM2	L1CAM	0.0794064	0
15.6_Glut	8.4_Glut	NCAM2	L1CAM	0.0841541	0
9.2_Glut	8.4_Glut	NCAM2	L1CAM	0.0740329	0
elavl4	9.3_Glut	NCAM2	L1CAM	0.0727406	0
ntrk2b	9.3_Glut	NCAM2	L1CAM	0.0575607	0
15_GABA/Glut tacr2	9.3_Glut	NCAM2	L1CAM	0.0564345	0
11_Glut npr2	9.3_Glut	NCAM2	L1CAM	0.0620731	0
9.3_Glut ntrk2b	9.3_Glut	NCAM2	L1CAM	0.0575607	0
9_Glut	9.3_Glut	NCAM2	L1CAM	0.0913609	0
12_Glut	9.3_Glut	NCAM2	L1CAM	0.0919831	0
13_Glut	9.3_Glut	NCAM2	L1CAM	0.0906906	0
14_Glut	9.3_Glut	NCAM2	L1CAM	0.0875335	0
15_GABA/Glut	9.3_Glut	NCAM2	L1CAM	0.079489	0
1_RG/MG	9.3_Glut	NCAM2	L1CAM	0.0564095	0
10_Glut	9.3_Glut	NCAM2	L1CAM	0.0643177	0
11_Glut	9.3_Glut	NCAM2	L1CAM	0.0623588	0
2_OPC/Oligo	9.3_Glut	NCAM2	L1CAM	0.0703196	0
RG1	9.3_Glut	NCAM2	L1CAM	0.0704402	0
RG2	9.3_Glut	NCAM2	L1CAM	0.0775538	0
RG4	9.3_Glut	NCAM2	L1CAM	0.0574099	0
RG6	9.3_Glut	NCAM2	L1CAM	0.101524	0
RG8	9.3_Glut	NCAM2	L1CAM	0.0853058	0
RG9	9.3_Glut	NCAM2	L1CAM	0.0746394	0
10.1_Glut	9.3_Glut	NCAM2	L1CAM	0.0644874	0
15.2_GABA	9.3_Glut	NCAM2	L1CAM	0.0726802	0
11.1_Glut	9.3_Glut	NCAM2	L1CAM	0.0582975	0
9.3_Glut	9.3_Glut	NCAM2	L1CAM	0.103307	0
8.5_Glut	9.3_Glut	NCAM2	L1CAM	0.0781462	0
5.2_GABA	9.3_Glut	NCAM2	L1CAM	0.0558098	0
8.6_Glut	9.3_Glut	NCAM2	L1CAM	0.0645989	0
15.1_GABA/Glut	9.3_Glut	NCAM2	L1CAM	0.0850411	0
1.2_RG	9.3_Glut	NCAM2	L1CAM	0.0780028	0
4.3_GABA	9.3_Glut	NCAM2	L1CAM	0.0599321	0
9.4_Glut	9.3_Glut	NCAM2	L1CAM	0.0914368	0
9.5_Glut	9.3_Glut	NCAM2	L1CAM	0.0671	0
9.6_Glut	9.3_Glut	NCAM2	L1CAM	0.106422	0
12_Glut	9.3_Glut	NCAM2	L1CAM	0.0919831	0
8.9_Glut	9.3_Glut	NCAM2	L1CAM	0.0607591	0
9.1_Glut	9.3_Glut	NCAM2	L1CAM	0.091234	0
10.2_Glut	9.3_Glut	NCAM2	L1CAM	0.0637857	0
2.1_OPC	9.3_Glut	NCAM2	L1CAM	0.0930738	0
15.3_GABA	9.3_Glut	NCAM2	L1CAM	0.0633661	0
11.2_Glut	9.3_Glut	NCAM2	L1CAM	0.0822675	0
15.4_GABA	9.3_Glut	NCAM2	L1CAM	0.0968085	0
9.7_Glut	9.3_Glut	NCAM2	L1CAM	0.0711415	0
13_Glut	9.3_Glut	NCAM2	L1CAM	0.0906573	0
14_Glut	9.3_Glut	NCAM2	L1CAM	0.0875335	0
8.1_Glut	9.3_Glut	NCAM2	L1CAM	0.0602594	0
9.8_Glut	9.3_Glut	NCAM2	L1CAM	0.0876173	0
15.5_GABA/Glut	9.3_Glut	NCAM2	L1CAM	0.0675882	0
4.8_GABA	9.3_Glut	NCAM2	L1CAM	0.0951843	0
15.6_Glut	9.3_Glut	NCAM2	L1CAM	0.100772	0
8.10_Glut	9.3_Glut	NCAM2	L1CAM	0.0617459	0
9.2_Glut	9.3_Glut	NCAM2	L1CAM	0.0888462	0
9_Glut	4.2_GABA	NCAM2	L1CAM	0.0670848	0
12_Glut	4.2_GABA	NCAM2	L1CAM	0.067554	0
13_Glut	4.2_GABA	NCAM2	L1CAM	0.0665795	0
14_Glut	4.2_GABA	NCAM2	L1CAM	0.0642026	0
15_GABA/Glut	4.2_GABA	NCAM2	L1CAM	0.0581656	0
RG2	4.2_GABA	NCAM2	L1CAM	0.0567175	0
RG6	4.2_GABA	NCAM2	L1CAM	0.0747699	0
RG8	4.2_GABA	NCAM2	L1CAM	0.0625279	0
9.3_Glut	4.2_GABA	NCAM2	L1CAM	0.0761228	0
8.5_Glut	4.2_GABA	NCAM2	L1CAM	0.0571606	0
15.1_GABA/Glut	4.2_GABA	NCAM2	L1CAM	0.0623291	0
1.2_RG	4.2_GABA	NCAM2	L1CAM	0.0570533	0
9.4_Glut	4.2_GABA	NCAM2	L1CAM	0.067142	0
9.6_Glut	4.2_GABA	NCAM2	L1CAM	0.0784894	0
12_Glut	4.2_GABA	NCAM2	L1CAM	0.067554	0
9.1_Glut	4.2_GABA	NCAM2	L1CAM	0.0669892	0
2.1_OPC	4.2_GABA	NCAM2	L1CAM	0.0683768	0
11.2_Glut	4.2_GABA	NCAM2	L1CAM	0.0602475	0
15.4_GABA	4.2_GABA	NCAM2	L1CAM	0.0711984	0
13_Glut	4.2_GABA	NCAM2	L1CAM	0.0665545	0
14_Glut	4.2_GABA	NCAM2	L1CAM	0.0642026	0
9.8_Glut	4.2_GABA	NCAM2	L1CAM	0.0642656	0
4.8_GABA	4.2_GABA	NCAM2	L1CAM	0.0699705	0
15.6_Glut	4.2_GABA	NCAM2	L1CAM	0.0741995	0
9.2_Glut	4.2_GABA	NCAM2	L1CAM	0.0651903	0
cckbr	8.5_Glut	NCAM2	L1CAM	0.0749569	0
elavl4	8.5_Glut	NCAM2	L1CAM	0.117057	0
ntrk2b	8.5_Glut	NCAM2	L1CAM	0.093562	0
4_GABA htr1d	8.5_Glut	NCAM2	L1CAM	0.0792118	0
4_GABA vipr2	8.5_Glut	NCAM2	L1CAM	0.0704329	0
15_GABA/Glut tacr2	8.5_Glut	NCAM2	L1CAM	0.0918001	0
11_Glut cckbr	8.5_Glut	NCAM2	L1CAM	0.0749569	0
11_Glut npr2	8.5_Glut	NCAM2	L1CAM	0.100595	0
9.3_Glut ntrk2b	8.5_Glut	NCAM2	L1CAM	0.093562	0
8_Glut	8.5_Glut	NCAM2	L1CAM	0.0772298	0
9_Glut	8.5_Glut	NCAM2	L1CAM	0.145244	0
12_Glut	8.5_Glut	NCAM2	L1CAM	0.146175	0
13_Glut	8.5_Glut	NCAM2	L1CAM	0.144242	0
14_Glut	8.5_Glut	NCAM2	L1CAM	0.139506	0
15_GABA/Glut	8.5_Glut	NCAM2	L1CAM	0.127352	0
1_RG/MG	8.5_Glut	NCAM2	L1CAM	0.0917608	0
10_Glut	8.5_Glut	NCAM2	L1CAM	0.104078	0
5_GABA	8.5_Glut	NCAM2	L1CAM	0.0714437	0
11_Glut	8.5_Glut	NCAM2	L1CAM	0.101039	0
2_OPC/Oligo	8.5_Glut	NCAM2	L1CAM	0.113341	0
RG0	8.5_Glut	NCAM2	L1CAM	0.0654452	0
RG1	8.5_Glut	NCAM2	L1CAM	0.113527	0
RG2	8.5_Glut	NCAM2	L1CAM	0.124409	0
RG3	8.5_Glut	NCAM2	L1CAM	0.0845416	0
RG4	8.5_Glut	NCAM2	L1CAM	0.0933262	0
RG5	8.5_Glut	NCAM2	L1CAM	0.0933941	0
RG6	8.5_Glut	NCAM2	L1CAM	0.160344	0
RG7	8.5_Glut	NCAM2	L1CAM	0.0820011	0
RG8	8.5_Glut	NCAM2	L1CAM	0.136153	0
RG9	8.5_Glut	NCAM2	L1CAM	0.119963	0
10.1_Glut	8.5_Glut	NCAM2	L1CAM	0.104341	0
15.2_GABA	8.5_Glut	NCAM2	L1CAM	0.116964	0
11.1_Glut	8.5_Glut	NCAM2	L1CAM	0.0947134	0
8.4_Glut	8.5_Glut	NCAM2	L1CAM	0.085229	0
9.3_Glut	8.5_Glut	NCAM2	L1CAM	0.162973	0
8.5_Glut	8.5_Glut	NCAM2	L1CAM	0.125311	0
5.2_GABA	8.5_Glut	NCAM2	L1CAM	0.0908215	0
8.6_Glut	8.5_Glut	NCAM2	L1CAM	0.104514	0
15.1_GABA/Glut	8.5_Glut	NCAM2	L1CAM	0.135754	0
1.2_RG	8.5_Glut	NCAM2	L1CAM	0.125093	0
4.3_GABA	8.5_Glut	NCAM2	L1CAM	0.0972635	0
4.4_GABA	8.5_Glut	NCAM2	L1CAM	0.0644747	0
9.4_Glut	8.5_Glut	NCAM2	L1CAM	0.145358	0
9.5_Glut	8.5_Glut	NCAM2	L1CAM	0.108381	0
8.8_Glut	8.5_Glut	NCAM2	L1CAM	0.0662159	0
9.6_Glut	8.5_Glut	NCAM2	L1CAM	0.16755	0
12_Glut	8.5_Glut	NCAM2	L1CAM	0.146175	0
8.9_Glut	8.5_Glut	NCAM2	L1CAM	0.0985517	0
9.1_Glut	8.5_Glut	NCAM2	L1CAM	0.145055	0
10.2_Glut	8.5_Glut	NCAM2	L1CAM	0.103254	0
2.1_OPC	8.5_Glut	NCAM2	L1CAM	0.147803	0
15.3_GABA	8.5_Glut	NCAM2	L1CAM	0.102603	0
11.2_Glut	8.5_Glut	NCAM2	L1CAM	0.131565	0
15.4_GABA	8.5_Glut	NCAM2	L1CAM	0.153363	0
9.7_Glut	8.5_Glut	NCAM2	L1CAM	0.114604	0
13_Glut	8.5_Glut	NCAM2	L1CAM	0.144192	0
14_Glut	8.5_Glut	NCAM2	L1CAM	0.139506	0
8.1_Glut	8.5_Glut	NCAM2	L1CAM	0.0977735	0
11.3_Glut	8.5_Glut	NCAM2	L1CAM	0.081507	0
9.8_Glut	8.5_Glut	NCAM2	L1CAM	0.139632	0
8-9_Glut	8.5_Glut	NCAM2	L1CAM	0.0748449	0
15.5_GABA/Glut	8.5_Glut	NCAM2	L1CAM	0.109135	0
4.8_GABA	8.5_Glut	NCAM2	L1CAM	0.150948	0
15.6_Glut	8.5_Glut	NCAM2	L1CAM	0.159233	0
8.10_Glut	8.5_Glut	NCAM2	L1CAM	0.100087	0
1.1_RG	8.5_Glut	NCAM2	L1CAM	0.0833179	0
15.7_Glut	8.5_Glut	NCAM2	L1CAM	0.077503	0
5.1_GABA	8.5_Glut	NCAM2	L1CAM	0.0579222	0
9.2_Glut	8.5_Glut	NCAM2	L1CAM	0.141478	0
8.2_Glut	8.5_Glut	NCAM2	L1CAM	0.0562107	0
cckbr	8.6_Glut	NCAM2	L1CAM	0.0706549	0
elavl4	8.6_Glut	NCAM2	L1CAM	0.110628	0
ntrk2b	8.6_Glut	NCAM2	L1CAM	0.0882941	0
4_GABA htr1d	8.6_Glut	NCAM2	L1CAM	0.0746853	0
4_GABA vipr2	8.6_Glut	NCAM2	L1CAM	0.0663719	0
15_GABA/Glut tacr2	8.6_Glut	NCAM2	L1CAM	0.0866219	0
11_Glut cckbr	8.6_Glut	NCAM2	L1CAM	0.0706549	0
11_Glut npr2	8.6_Glut	NCAM2	L1CAM	0.094973	0
9.3_Glut ntrk2b	8.6_Glut	NCAM2	L1CAM	0.0882941	0
8_Glut	8.6_Glut	NCAM2	L1CAM	0.0728076	0
9_Glut	8.6_Glut	NCAM2	L1CAM	0.137508	0
12_Glut	8.6_Glut	NCAM2	L1CAM	0.138397	0
13_Glut	8.6_Glut	NCAM2	L1CAM	0.13655	0
14_Glut	8.6_Glut	NCAM2	L1CAM	0.132028	0
15_GABA/Glut	8.6_Glut	NCAM2	L1CAM	0.120434	0
1_RG/MG	8.6_Glut	NCAM2	L1CAM	0.0865846	0
10_Glut	8.6_Glut	NCAM2	L1CAM	0.0982825	0
5_GABA	8.6_Glut	NCAM2	L1CAM	0.0673286	0
11_Glut	8.6_Glut	NCAM2	L1CAM	0.0953947	0
2_OPC/Oligo	8.6_Glut	NCAM2	L1CAM	0.107091	0
RG0	8.6_Glut	NCAM2	L1CAM	0.0616527	0
RG1	8.6_Glut	NCAM2	L1CAM	0.107268	0
RG2	8.6_Glut	NCAM2	L1CAM	0.11763	0
RG3	8.6_Glut	NCAM2	L1CAM	0.0797368	0
RG4	8.6_Glut	NCAM2	L1CAM	0.0880703	0
RG5	8.6_Glut	NCAM2	L1CAM	0.0881347	0
RG6	8.6_Glut	NCAM2	L1CAM	0.151947	0
RG7	8.6_Glut	NCAM2	L1CAM	0.0773286	0
RG8	8.6_Glut	NCAM2	L1CAM	0.128828	0
RG9	8.6_Glut	NCAM2	L1CAM	0.113395	0
10.1_Glut	8.6_Glut	NCAM2	L1CAM	0.0985325	0
15.2_GABA	8.6_Glut	NCAM2	L1CAM	0.110539	0
11.1_Glut	8.6_Glut	NCAM2	L1CAM	0.089387	0
8.4_Glut	8.6_Glut	NCAM2	L1CAM	0.0803887	0
9.3_Glut	8.6_Glut	NCAM2	L1CAM	0.154463	0
8.5_Glut	8.6_Glut	NCAM2	L1CAM	0.118489	0
5.2_GABA	8.6_Glut	NCAM2	L1CAM	0.0856933	0
8.6_Glut	8.6_Glut	NCAM2	L1CAM	0.0986966	0
15.1_GABA/Glut	8.6_Glut	NCAM2	L1CAM	0.128447	0
1.2_RG	8.6_Glut	NCAM2	L1CAM	0.118281	0
4.3_GABA	8.6_Glut	NCAM2	L1CAM	0.0918082	0
4.4_GABA	8.6_Glut	NCAM2	L1CAM	0.0607347	0
9.4_Glut	8.6_Glut	NCAM2	L1CAM	0.137616	0
9.5_Glut	8.6_Glut	NCAM2	L1CAM	0.102373	0
8.8_Glut	8.6_Glut	NCAM2	L1CAM	0.0623817	0
9.6_Glut	8.6_Glut	NCAM2	L1CAM	0.158846	0
12_Glut	8.6_Glut	NCAM2	L1CAM	0.138397	0
8.9_Glut	8.6_Glut	NCAM2	L1CAM	0.0930317	0
9.1_Glut	8.6_Glut	NCAM2	L1CAM	0.137327	0
10.2_Glut	8.6_Glut	NCAM2	L1CAM	0.0974989	0
2.1_OPC	8.6_Glut	NCAM2	L1CAM	0.139953	0
15.3_GABA	8.6_Glut	NCAM2	L1CAM	0.0968805	0
11.2_Glut	8.6_Glut	NCAM2	L1CAM	0.124451	0
15.4_GABA	8.6_Glut	NCAM2	L1CAM	0.145267	0
9.7_Glut	8.6_Glut	NCAM2	L1CAM	0.108293	0
13_Glut	8.6_Glut	NCAM2	L1CAM	0.136502	0
14_Glut	8.6_Glut	NCAM2	L1CAM	0.132028	0
8.1_Glut	8.6_Glut	NCAM2	L1CAM	0.0922926	0
11.3_Glut	8.6_Glut	NCAM2	L1CAM	0.0768602	0
9.8_Glut	8.6_Glut	NCAM2	L1CAM	0.132149	0
8-9_Glut	8.6_Glut	NCAM2	L1CAM	0.0705488	0
15.5_GABA/Glut	8.6_Glut	NCAM2	L1CAM	0.10309	0
4.8_GABA	8.6_Glut	NCAM2	L1CAM	0.142959	0
15.6_Glut	8.6_Glut	NCAM2	L1CAM	0.150883	0
8.10_Glut	8.6_Glut	NCAM2	L1CAM	0.0944899	0
1.1_RG	8.6_Glut	NCAM2	L1CAM	0.0785768	0
15.7_Glut	8.6_Glut	NCAM2	L1CAM	0.0730663	0
9.2_Glut	8.6_Glut	NCAM2	L1CAM	0.13391	0
elavl4	8.7_Glut	NCAM2	L1CAM	0.0548002	0
9_Glut	8.7_Glut	NCAM2	L1CAM	0.0691707	0
12_Glut	8.7_Glut	NCAM2	L1CAM	0.0696534	0
13_Glut	8.7_Glut	NCAM2	L1CAM	0.0686508	0
14_Glut	8.7_Glut	NCAM2	L1CAM	0.0662052	0
15_GABA/Glut	8.7_Glut	NCAM2	L1CAM	0.0599919	0
RG2	8.7_Glut	NCAM2	L1CAM	0.0585012	0
RG6	8.7_Glut	NCAM2	L1CAM	0.0770749	0
RG8	8.7_Glut	NCAM2	L1CAM	0.0644819	0
9.3_Glut	8.7_Glut	NCAM2	L1CAM	0.078466	0
8.5_Glut	8.7_Glut	NCAM2	L1CAM	0.0589574	0
15.1_GABA/Glut	8.7_Glut	NCAM2	L1CAM	0.0642773	0
1.2_RG	8.7_Glut	NCAM2	L1CAM	0.0588469	0
9.4_Glut	8.7_Glut	NCAM2	L1CAM	0.0692295	0
9.6_Glut	8.7_Glut	NCAM2	L1CAM	0.0808991	0
12_Glut	8.7_Glut	NCAM2	L1CAM	0.0696534	0
9.1_Glut	8.7_Glut	NCAM2	L1CAM	0.0690723	0
2.1_OPC	8.7_Glut	NCAM2	L1CAM	0.0704998	0
11.2_Glut	8.7_Glut	NCAM2	L1CAM	0.0621349	0
15.4_GABA	8.7_Glut	NCAM2	L1CAM	0.073402	0
13_Glut	8.7_Glut	NCAM2	L1CAM	0.068625	0
14_Glut	8.7_Glut	NCAM2	L1CAM	0.0662052	0
9.8_Glut	8.7_Glut	NCAM2	L1CAM	0.0662701	0
4.8_GABA	8.7_Glut	NCAM2	L1CAM	0.0721391	0
15.6_Glut	8.7_Glut	NCAM2	L1CAM	0.0764884	0
9.2_Glut	8.7_Glut	NCAM2	L1CAM	0.0672215	0
elavl4	15.1_GABA/Glut	NCAM2	L1CAM	0.061962	0
9_Glut	15.1_GABA/Glut	NCAM2	L1CAM	0.0780555	0
12_Glut	15.1_GABA/Glut	NCAM2	L1CAM	0.0785949	0
13_Glut	15.1_GABA/Glut	NCAM2	L1CAM	0.0774744	0
14_Glut	15.1_GABA/Glut	NCAM2	L1CAM	0.0747397	0
15_GABA/Glut	15.1_GABA/Glut	NCAM2	L1CAM	0.0677836	0
10_Glut	15.1_GABA/Glut	NCAM2	L1CAM	0.0547135	0
11_Glut	15.1_GABA/Glut	NCAM2	L1CAM	0.0530306	0
2_OPC/Oligo	15.1_GABA/Glut	NCAM2	L1CAM	0.0598766	0
RG1	15.1_GABA/Glut	NCAM2	L1CAM	0.0599804	0
RG2	15.1_GABA/Glut	NCAM2	L1CAM	0.0661129	0
RG6	15.1_GABA/Glut	NCAM2	L1CAM	0.0868802	0
RG8	15.1_GABA/Glut	NCAM2	L1CAM	0.0728115	0
RG9	15.1_GABA/Glut	NCAM2	L1CAM	0.0635988	0
10.1_Glut	15.1_GABA/Glut	NCAM2	L1CAM	0.0548594	0
15.2_GABA	15.1_GABA/Glut	NCAM2	L1CAM	0.06191	0
9.3_Glut	15.1_GABA/Glut	NCAM2	L1CAM	0.0884313	0
8.5_Glut	15.1_GABA/Glut	NCAM2	L1CAM	0.0666242	0
8.6_Glut	15.1_GABA/Glut	NCAM2	L1CAM	0.0549552	0
15.1_GABA/Glut	15.1_GABA/Glut	NCAM2	L1CAM	0.0725826	0
1.2_RG	15.1_GABA/Glut	NCAM2	L1CAM	0.0665004	0
9.4_Glut	15.1_GABA/Glut	NCAM2	L1CAM	0.0781212	0
9.5_Glut	15.1_GABA/Glut	NCAM2	L1CAM	0.0571058	0
9.6_Glut	15.1_GABA/Glut	NCAM2	L1CAM	0.0911429	0
12_Glut	15.1_GABA/Glut	NCAM2	L1CAM	0.0785949	0
9.1_Glut	15.1_GABA/Glut	NCAM2	L1CAM	0.0779455	0
2.1_OPC	15.1_GABA/Glut	NCAM2	L1CAM	0.0795407	0
11.2_Glut	15.1_GABA/Glut	NCAM2	L1CAM	0.0701841	0
15.4_GABA	15.1_GABA/Glut	NCAM2	L1CAM	0.082782	0
9.7_Glut	15.1_GABA/Glut	NCAM2	L1CAM	0.0605844	0
13_Glut	15.1_GABA/Glut	NCAM2	L1CAM	0.0774456	0
14_Glut	15.1_GABA/Glut	NCAM2	L1CAM	0.0747397	0
9.8_Glut	15.1_GABA/Glut	NCAM2	L1CAM	0.0748122	0
15.5_GABA/Glut	15.1_GABA/Glut	NCAM2	L1CAM	0.0575258	0
4.8_GABA	15.1_GABA/Glut	NCAM2	L1CAM	0.0813719	0
15.6_Glut	15.1_GABA/Glut	NCAM2	L1CAM	0.0862261	0
9.2_Glut	15.1_GABA/Glut	NCAM2	L1CAM	0.0758764	0
9.3_Glut	4.3_GABA	NCAM2	L1CAM	0.0587468	0
9.6_Glut	4.3_GABA	NCAM2	L1CAM	0.0606087	0
elavl4	4.4_GABA	NCAM2	L1CAM	0.0548837	0
9_Glut	4.4_GABA	NCAM2	L1CAM	0.0692745	0
12_Glut	4.4_GABA	NCAM2	L1CAM	0.0697578	0
13_Glut	4.4_GABA	NCAM2	L1CAM	0.0687539	0
14_Glut	4.4_GABA	NCAM2	L1CAM	0.0663048	0
15_GABA/Glut	4.4_GABA	NCAM2	L1CAM	0.0600828	0
RG2	4.4_GABA	NCAM2	L1CAM	0.05859	0
RG6	4.4_GABA	NCAM2	L1CAM	0.0771896	0
RG8	4.4_GABA	NCAM2	L1CAM	0.0645791	0
15.2_GABA	4.4_GABA	NCAM2	L1CAM	0.0548372	0
9.3_Glut	4.4_GABA	NCAM2	L1CAM	0.0785825	0
8.5_Glut	4.4_GABA	NCAM2	L1CAM	0.0590468	0
15.1_GABA/Glut	4.4_GABA	NCAM2	L1CAM	0.0643742	0
1.2_RG	4.4_GABA	NCAM2	L1CAM	0.0589362	0
9.4_Glut	4.4_GABA	NCAM2	L1CAM	0.0693334	0
9.6_Glut	4.4_GABA	NCAM2	L1CAM	0.0810189	0
12_Glut	4.4_GABA	NCAM2	L1CAM	0.0697578	0
9.1_Glut	4.4_GABA	NCAM2	L1CAM	0.0691759	0
2.1_OPC	4.4_GABA	NCAM2	L1CAM	0.0706054	0
11.2_Glut	4.4_GABA	NCAM2	L1CAM	0.0622289	0
15.4_GABA	4.4_GABA	NCAM2	L1CAM	0.0735117	0
13_Glut	4.4_GABA	NCAM2	L1CAM	0.068728	0
14_Glut	4.4_GABA	NCAM2	L1CAM	0.0663048	0
9.8_Glut	4.4_GABA	NCAM2	L1CAM	0.0663698	0
4.8_GABA	4.4_GABA	NCAM2	L1CAM	0.072247	0
15.6_Glut	4.4_GABA	NCAM2	L1CAM	0.0766023	0
9.2_Glut	4.4_GABA	NCAM2	L1CAM	0.0673226	0
elavl4	9.4_Glut	NCAM2	L1CAM	0.0807561	0
ntrk2b	9.4_Glut	NCAM2	L1CAM	0.064019	0
15_GABA/Glut tacr2	9.4_Glut	NCAM2	L1CAM	0.0627748	0
11_Glut npr2	9.4_Glut	NCAM2	L1CAM	0.0690006	0
9.3_Glut ntrk2b	9.4_Glut	NCAM2	L1CAM	0.064019	0
9_Glut	9.4_Glut	NCAM2	L1CAM	0.101204	0
12_Glut	9.4_Glut	NCAM2	L1CAM	0.101886	0
13_Glut	9.4_Glut	NCAM2	L1CAM	0.10047	0
14_Glut	9.4_Glut	NCAM2	L1CAM	0.0970085	0
15_GABA/Glut	9.4_Glut	NCAM2	L1CAM	0.0881774	0
1_RG/MG	9.4_Glut	NCAM2	L1CAM	0.0627471	0
10_Glut	9.4_Glut	NCAM2	L1CAM	0.0714765	0
11_Glut	9.4_Glut	NCAM2	L1CAM	0.0693157	0
2_OPC/Oligo	9.4_Glut	NCAM2	L1CAM	0.0780907	0
RG1	9.4_Glut	NCAM2	L1CAM	0.0782235	0
RG2	9.4_Glut	NCAM2	L1CAM	0.0860505	0
RG4	9.4_Glut	NCAM2	L1CAM	0.0638523	0
RG5	9.4_Glut	NCAM2	L1CAM	0.0639003	0
RG6	9.4_Glut	NCAM2	L1CAM	0.112327	0
RG8	9.4_Glut	NCAM2	L1CAM	0.0945646	0
RG9	9.4_Glut	NCAM2	L1CAM	0.0828454	0
10.1_Glut	9.4_Glut	NCAM2	L1CAM	0.0716637	0
15.2_GABA	9.4_Glut	NCAM2	L1CAM	0.0806895	0
11.1_Glut	9.4_Glut	NCAM2	L1CAM	0.0648327	0
8.4_Glut	9.4_Glut	NCAM2	L1CAM	0.0581484	0
9.3_Glut	9.4_Glut	NCAM2	L1CAM	0.114276	0
8.5_Glut	9.4_Glut	NCAM2	L1CAM	0.0867016	0
5.2_GABA	9.4_Glut	NCAM2	L1CAM	0.0620845	0
8.6_Glut	9.4_Glut	NCAM2	L1CAM	0.0717866	0
15.1_GABA/Glut	9.4_Glut	NCAM2	L1CAM	0.0942742	0
1.2_RG	9.4_Glut	NCAM2	L1CAM	0.086544	0
4.3_GABA	9.4_Glut	NCAM2	L1CAM	0.0666375	0
9.4_Glut	9.4_Glut	NCAM2	L1CAM	0.101287	0
9.5_Glut	9.4_Glut	NCAM2	L1CAM	0.0745438	0
9.6_Glut	9.4_Glut	NCAM2	L1CAM	0.117678	0
12_Glut	9.4_Glut	NCAM2	L1CAM	0.101886	0
8.9_Glut	9.4_Glut	NCAM2	L1CAM	0.0675505	0
9.1_Glut	9.4_Glut	NCAM2	L1CAM	0.101065	0
10.2_Glut	9.4_Glut	NCAM2	L1CAM	0.0708898	0
2.1_OPC	9.4_Glut	NCAM2	L1CAM	0.103081	0
15.3_GABA	9.4_Glut	NCAM2	L1CAM	0.070427	0
11.2_Glut	9.4_Glut	NCAM2	L1CAM	0.0912295	0
15.4_GABA	9.4_Glut	NCAM2	L1CAM	0.10717	0
9.7_Glut	9.4_Glut	NCAM2	L1CAM	0.0789958	0
13_Glut	9.4_Glut	NCAM2	L1CAM	0.100433	0
14_Glut	9.4_Glut	NCAM2	L1CAM	0.0970085	0
8.1_Glut	9.4_Glut	NCAM2	L1CAM	0.0669989	0
9.8_Glut	9.4_Glut	NCAM2	L1CAM	0.0971004	0
15.5_GABA/Glut	9.4_Glut	NCAM2	L1CAM	0.0750819	0
4.8_GABA	9.4_Glut	NCAM2	L1CAM	0.105392	0
15.6_Glut	9.4_Glut	NCAM2	L1CAM	0.111505	0
8.10_Glut	9.4_Glut	NCAM2	L1CAM	0.0686396	0
1.1_RG	9.4_Glut	NCAM2	L1CAM	0.0568068	0
9.2_Glut	9.4_Glut	NCAM2	L1CAM	0.0984479	0
cckbr	9.5_Glut	NCAM2	L1CAM	0.0652185	0
elavl4	9.5_Glut	NCAM2	L1CAM	0.102455	0
ntrk2b	9.5_Glut	NCAM2	L1CAM	0.0816197	0
4_GABA htr1d	9.5_Glut	NCAM2	L1CAM	0.0689618	0
4_GABA vipr2	9.5_Glut	NCAM2	L1CAM	0.0612433	0
15_GABA/Glut tacr2	9.5_Glut	NCAM2	L1CAM	0.0800628	0
11_Glut cckbr	9.5_Glut	NCAM2	L1CAM	0.0652185	0
11_Glut npr2	9.5_Glut	NCAM2	L1CAM	0.0878423	0
9.3_Glut ntrk2b	9.5_Glut	NCAM2	L1CAM	0.0816197	0
8_Glut	9.5_Glut	NCAM2	L1CAM	0.0672175	0
9_Glut	9.5_Glut	NCAM2	L1CAM	0.127634	0
12_Glut	9.5_Glut	NCAM2	L1CAM	0.128469	0
13_Glut	9.5_Glut	NCAM2	L1CAM	0.126735	0
14_Glut	9.5_Glut	NCAM2	L1CAM	0.122492	0
15_GABA/Glut	9.5_Glut	NCAM2	L1CAM	0.111628	0
1_RG/MG	9.5_Glut	NCAM2	L1CAM	0.0800281	0
10_Glut	9.5_Glut	NCAM2	L1CAM	0.0909284	0
5_GABA	9.5_Glut	NCAM2	L1CAM	0.062131	0
11_Glut	9.5_Glut	NCAM2	L1CAM	0.0882354	0
2_OPC/Oligo	9.5_Glut	NCAM2	L1CAM	0.0991504	0
RG1	9.5_Glut	NCAM2	L1CAM	0.0993152	0
RG2	9.5_Glut	NCAM2	L1CAM	0.109003	0
RG3	9.5_Glut	NCAM2	L1CAM	0.073657	0
RG4	9.5_Glut	NCAM2	L1CAM	0.0814112	0
RG5	9.5_Glut	NCAM2	L1CAM	0.0814713	0
RG6	9.5_Glut	NCAM2	L1CAM	0.141206	0
RG7	9.5_Glut	NCAM2	L1CAM	0.0714181	0
RG8	9.5_Glut	NCAM2	L1CAM	0.119491	0
RG9	9.5_Glut	NCAM2	L1CAM	0.105041	0
10.1_Glut	9.5_Glut	NCAM2	L1CAM	0.0911615	0
15.2_GABA	9.5_Glut	NCAM2	L1CAM	0.102372	0
11.1_Glut	9.5_Glut	NCAM2	L1CAM	0.0826374	0
8.4_Glut	9.5_Glut	NCAM2	L1CAM	0.0742631	0
9.3_Glut	9.5_Glut	NCAM2	L1CAM	0.143574	0
8.5_Glut	9.5_Glut	NCAM2	L1CAM	0.109807	0
5.2_GABA	9.5_Glut	NCAM2	L1CAM	0.0791984	0
8.6_Glut	9.5_Glut	NCAM2	L1CAM	0.0913146	0
15.1_GABA/Glut	9.5_Glut	NCAM2	L1CAM	0.119134	0
1.2_RG	9.5_Glut	NCAM2	L1CAM	0.109612	0
4.3_GABA	9.5_Glut	NCAM2	L1CAM	0.0848929	0
4.4_GABA	9.5_Glut	NCAM2	L1CAM	0.0560156	0
9.4_Glut	9.5_Glut	NCAM2	L1CAM	0.127736	0
9.5_Glut	9.5_Glut	NCAM2	L1CAM	0.0947453	0
8.8_Glut	9.5_Glut	NCAM2	L1CAM	0.0575424	0
9.6_Glut	9.5_Glut	NCAM2	L1CAM	0.147703	0
12_Glut	9.5_Glut	NCAM2	L1CAM	0.128469	0
8.9_Glut	9.5_Glut	NCAM2	L1CAM	0.0860329	0
9.1_Glut	9.5_Glut	NCAM2	L1CAM	0.127464	0
10.2_Glut	9.5_Glut	NCAM2	L1CAM	0.0901975	0
2.1_OPC	9.5_Glut	NCAM2	L1CAM	0.12993	0
15.3_GABA	9.5_Glut	NCAM2	L1CAM	0.0896208	0
11.2_Glut	9.5_Glut	NCAM2	L1CAM	0.115389	0
15.4_GABA	9.5_Glut	NCAM2	L1CAM	0.134924	0
9.7_Glut	9.5_Glut	NCAM2	L1CAM	0.100273	0
13_Glut	9.5_Glut	NCAM2	L1CAM	0.12669	0
14_Glut	9.5_Glut	NCAM2	L1CAM	0.122492	0
8.1_Glut	9.5_Glut	NCAM2	L1CAM	0.0853442	0
11.3_Glut	9.5_Glut	NCAM2	L1CAM	0.0709828	0
9.8_Glut	9.5_Glut	NCAM2	L1CAM	0.122605	0
8-9_Glut	9.5_Glut	NCAM2	L1CAM	0.0651199	0
15.5_GABA/Glut	9.5_Glut	NCAM2	L1CAM	0.0954141	0
4.8_GABA	9.5_Glut	NCAM2	L1CAM	0.132754	0
15.6_Glut	9.5_Glut	NCAM2	L1CAM	0.140205	0
8.10_Glut	9.5_Glut	NCAM2	L1CAM	0.087392	0
1.1_RG	9.5_Glut	NCAM2	L1CAM	0.0725784	0
15.7_Glut	9.5_Glut	NCAM2	L1CAM	0.0674579	0
9.2_Glut	9.5_Glut	NCAM2	L1CAM	0.124258	0
elavl4	8.8_Glut	NCAM2	L1CAM	0.0803846	0
ntrk2b	8.8_Glut	NCAM2	L1CAM	0.0637192	0
15_GABA/Glut tacr2	8.8_Glut	NCAM2	L1CAM	0.0624805	0
11_Glut npr2	8.8_Glut	NCAM2	L1CAM	0.0686791	0
9.3_Glut ntrk2b	8.8_Glut	NCAM2	L1CAM	0.0637192	0
9_Glut	8.8_Glut	NCAM2	L1CAM	0.100749	0
12_Glut	8.8_Glut	NCAM2	L1CAM	0.101428	0
13_Glut	8.8_Glut	NCAM2	L1CAM	0.100017	0
14_Glut	8.8_Glut	NCAM2	L1CAM	0.0965702	0
15_GABA/Glut	8.8_Glut	NCAM2	L1CAM	0.0877751	0
1_RG/MG	8.8_Glut	NCAM2	L1CAM	0.0624529	0
10_Glut	8.8_Glut	NCAM2	L1CAM	0.0711444	0
11_Glut	8.8_Glut	NCAM2	L1CAM	0.068993	0
2_OPC/Oligo	8.8_Glut	NCAM2	L1CAM	0.0777305	0
RG1	8.8_Glut	NCAM2	L1CAM	0.0778628	0
RG2	8.8_Glut	NCAM2	L1CAM	0.0856569	0
RG3	8.8_Glut	NCAM2	L1CAM	0.0573937	0
RG4	8.8_Glut	NCAM2	L1CAM	0.0635533	0
RG5	8.8_Glut	NCAM2	L1CAM	0.063601	0
RG6	8.8_Glut	NCAM2	L1CAM	0.111828	0
RG8	8.8_Glut	NCAM2	L1CAM	0.0941361	0
RG9	8.8_Glut	NCAM2	L1CAM	0.0824653	0
10.1_Glut	8.8_Glut	NCAM2	L1CAM	0.0713309	0
15.2_GABA	8.8_Glut	NCAM2	L1CAM	0.0803184	0
11.1_Glut	8.8_Glut	NCAM2	L1CAM	0.0645294	0
8.4_Glut	8.8_Glut	NCAM2	L1CAM	0.0578744	0
9.3_Glut	8.8_Glut	NCAM2	L1CAM	0.113769	0
8.5_Glut	8.8_Glut	NCAM2	L1CAM	0.0863054	0
5.2_GABA	8.8_Glut	NCAM2	L1CAM	0.0617932	0
8.6_Glut	8.8_Glut	NCAM2	L1CAM	0.0714532	0
15.1_GABA/Glut	8.8_Glut	NCAM2	L1CAM	0.0938469	0
1.2_RG	8.8_Glut	NCAM2	L1CAM	0.0861484	0
4.3_GABA	8.8_Glut	NCAM2	L1CAM	0.0663264	0
9.4_Glut	8.8_Glut	NCAM2	L1CAM	0.100832	0
9.5_Glut	8.8_Glut	NCAM2	L1CAM	0.0741987	0
9.6_Glut	8.8_Glut	NCAM2	L1CAM	0.117158	0
12_Glut	8.8_Glut	NCAM2	L1CAM	0.101428	0
8.9_Glut	8.8_Glut	NCAM2	L1CAM	0.0672354	0
9.1_Glut	8.8_Glut	NCAM2	L1CAM	0.100611	0
10.2_Glut	8.8_Glut	NCAM2	L1CAM	0.0705602	0
2.1_OPC	8.8_Glut	NCAM2	L1CAM	0.102618	0
15.3_GABA	8.8_Glut	NCAM2	L1CAM	0.0700995	0
11.2_Glut	8.8_Glut	NCAM2	L1CAM	0.0908147	0
15.4_GABA	8.8_Glut	NCAM2	L1CAM	0.106691	0
9.7_Glut	8.8_Glut	NCAM2	L1CAM	0.0786318	0
13_Glut	8.8_Glut	NCAM2	L1CAM	0.099981	0
14_Glut	8.8_Glut	NCAM2	L1CAM	0.0965702	0
8.1_Glut	8.8_Glut	NCAM2	L1CAM	0.0666862	0
9.8_Glut	8.8_Glut	NCAM2	L1CAM	0.0966617	0
15.5_GABA/Glut	8.8_Glut	NCAM2	L1CAM	0.0747344	0
4.8_GABA	8.8_Glut	NCAM2	L1CAM	0.10492	0
15.6_Glut	8.8_Glut	NCAM2	L1CAM	0.111009	0
8.10_Glut	8.8_Glut	NCAM2	L1CAM	0.0683197	0
1.1_RG	8.8_Glut	NCAM2	L1CAM	0.0565387	0
9.2_Glut	8.8_Glut	NCAM2	L1CAM	0.0980038	0
cckbr	9.6_Glut	NCAM2	L1CAM	0.0736576	0
elavl4	9.6_Glut	NCAM2	L1CAM	0.115119	0
ntrk2b	9.6_Glut	NCAM2	L1CAM	0.0919723	0
4_GABA htr1d	9.6_Glut	NCAM2	L1CAM	0.0778449	0
4_GABA vipr2	9.6_Glut	NCAM2	L1CAM	0.0692061	0
15_GABA/Glut tacr2	9.6_Glut	NCAM2	L1CAM	0.0902373	0
11_Glut cckbr	9.6_Glut	NCAM2	L1CAM	0.0736576	0
11_Glut npr2	9.6_Glut	NCAM2	L1CAM	0.0988992	0
9.3_Glut ntrk2b	9.6_Glut	NCAM2	L1CAM	0.0919723	0
8_Glut	9.6_Glut	NCAM2	L1CAM	0.0758943	0
9_Glut	9.6_Glut	NCAM2	L1CAM	0.142915	0
12_Glut	9.6_Glut	NCAM2	L1CAM	0.143833	0
13_Glut	9.6_Glut	NCAM2	L1CAM	0.141925	0
14_Glut	9.6_Glut	NCAM2	L1CAM	0.137254	0
15_GABA/Glut	9.6_Glut	NCAM2	L1CAM	0.125268	0
1_RG/MG	9.6_Glut	NCAM2	L1CAM	0.0901986	0
10_Glut	9.6_Glut	NCAM2	L1CAM	0.10233	0
5_GABA	9.6_Glut	NCAM2	L1CAM	0.0702006	0
11_Glut	9.6_Glut	NCAM2	L1CAM	0.0993364	0
2_OPC/Oligo	9.6_Glut	NCAM2	L1CAM	0.111457	0
RG0	9.6_Glut	NCAM2	L1CAM	0.0642992	0
RG1	9.6_Glut	NCAM2	L1CAM	0.111639	0
RG2	9.6_Glut	NCAM2	L1CAM	0.122366	0
RG3	9.6_Glut	NCAM2	L1CAM	0.083091	0
RG4	9.6_Glut	NCAM2	L1CAM	0.09174	0
RG5	9.6_Glut	NCAM2	L1CAM	0.0918069	0
RG6	9.6_Glut	NCAM2	L1CAM	0.157817	0
RG7	9.6_Glut	NCAM2	L1CAM	0.0805903	0
RG8	9.6_Glut	NCAM2	L1CAM	0.133947	0
RG9	9.6_Glut	NCAM2	L1CAM	0.117983	0
10.1_Glut	9.6_Glut	NCAM2	L1CAM	0.102589	0
15.2_GABA	9.6_Glut	NCAM2	L1CAM	0.115027	0
11.1_Glut	9.6_Glut	NCAM2	L1CAM	0.093106	0
8.4_Glut	9.6_Glut	NCAM2	L1CAM	0.0837678	0
9.3_Glut	9.6_Glut	NCAM2	L1CAM	0.160412	0
8.5_Glut	9.6_Glut	NCAM2	L1CAM	0.123255	0
5.2_GABA	9.6_Glut	NCAM2	L1CAM	0.0892737	0
8.6_Glut	9.6_Glut	NCAM2	L1CAM	0.102759	0
15.1_GABA/Glut	9.6_Glut	NCAM2	L1CAM	0.133553	0
1.2_RG	9.6_Glut	NCAM2	L1CAM	0.12304	0
4.3_GABA	9.6_Glut	NCAM2	L1CAM	0.0956174	0
4.4_GABA	9.6_Glut	NCAM2	L1CAM	0.0633446	0
9.4_Glut	9.6_Glut	NCAM2	L1CAM	0.143027	0
9.5_Glut	9.6_Glut	NCAM2	L1CAM	0.10657	0
8.8_Glut	9.6_Glut	NCAM2	L1CAM	0.0650574	0
9.6_Glut	9.6_Glut	NCAM2	L1CAM	0.164932	0
12_Glut	9.6_Glut	NCAM2	L1CAM	0.143833	0
8.9_Glut	9.6_Glut	NCAM2	L1CAM	0.0968862	0
9.1_Glut	9.6_Glut	NCAM2	L1CAM	0.142728	0
10.2_Glut	9.6_Glut	NCAM2	L1CAM	0.101518	0
2.1_OPC	9.6_Glut	NCAM2	L1CAM	0.14544	0
15.3_GABA	9.6_Glut	NCAM2	L1CAM	0.100877	0
11.2_Glut	9.6_Glut	NCAM2	L1CAM	0.129421	0
15.4_GABA	9.6_Glut	NCAM2	L1CAM	0.150926	0
9.7_Glut	9.6_Glut	NCAM2	L1CAM	0.112701	0
13_Glut	9.6_Glut	NCAM2	L1CAM	0.141876	0
14_Glut	9.6_Glut	NCAM2	L1CAM	0.137254	0
8.1_Glut	9.6_Glut	NCAM2	L1CAM	0.0961198	0
11.3_Glut	9.6_Glut	NCAM2	L1CAM	0.0801039	0
9.8_Glut	9.6_Glut	NCAM2	L1CAM	0.137378	0
8-9_Glut	9.6_Glut	NCAM2	L1CAM	0.0735473	0
15.5_GABA/Glut	9.6_Glut	NCAM2	L1CAM	0.107312	0
4.8_GABA	9.6_Glut	NCAM2	L1CAM	0.148543	0
15.6_Glut	9.6_Glut	NCAM2	L1CAM	0.156721	0
8.10_Glut	9.6_Glut	NCAM2	L1CAM	0.0983983	0
1.1_RG	9.6_Glut	NCAM2	L1CAM	0.0818865	0
15.7_Glut	9.6_Glut	NCAM2	L1CAM	0.0761631	0
5.1_GABA	9.6_Glut	NCAM2	L1CAM	0.0569	0
9.2_Glut	9.6_Glut	NCAM2	L1CAM	0.139199	0
elavl4	4.5_GABA	NCAM2	L1CAM	0.0590632	0
9_Glut	4.5_GABA	NCAM2	L1CAM	0.0744635	0
12_Glut	4.5_GABA	NCAM2	L1CAM	0.0749802	0
13_Glut	4.5_GABA	NCAM2	L1CAM	0.073907	0
14_Glut	4.5_GABA	NCAM2	L1CAM	0.0712885	0
15_GABA/Glut	4.5_GABA	NCAM2	L1CAM	0.0646312	0
2_OPC/Oligo	4.5_GABA	NCAM2	L1CAM	0.0570694	0
RG1	4.5_GABA	NCAM2	L1CAM	0.0571687	0
RG2	4.5_GABA	NCAM2	L1CAM	0.0630329	0
RG6	4.5_GABA	NCAM2	L1CAM	0.0829187	0
RG8	4.5_GABA	NCAM2	L1CAM	0.0694427	0
15.2_GABA	4.5_GABA	NCAM2	L1CAM	0.0590134	0
9.3_Glut	4.5_GABA	NCAM2	L1CAM	0.0844056	0
8.5_Glut	4.5_GABA	NCAM2	L1CAM	0.063522	0
15.1_GABA/Glut	4.5_GABA	NCAM2	L1CAM	0.0692235	0
1.2_RG	4.5_GABA	NCAM2	L1CAM	0.0634036	0
9.4_Glut	4.5_GABA	NCAM2	L1CAM	0.0745265	0
9.6_Glut	4.5_GABA	NCAM2	L1CAM	0.0870055	0
12_Glut	4.5_GABA	NCAM2	L1CAM	0.0749802	0
9.1_Glut	4.5_GABA	NCAM2	L1CAM	0.0743582	0
2.1_OPC	4.5_GABA	NCAM2	L1CAM	0.075886	0
11.2_Glut	4.5_GABA	NCAM2	L1CAM	0.0669281	0
15.4_GABA	4.5_GABA	NCAM2	L1CAM	0.0789912	0
9.7_Glut	4.5_GABA	NCAM2	L1CAM	0.0577461	0
13_Glut	4.5_GABA	NCAM2	L1CAM	0.0738794	0
14_Glut	4.5_GABA	NCAM2	L1CAM	0.0712885	0
9.8_Glut	4.5_GABA	NCAM2	L1CAM	0.0713579	0
4.8_GABA	4.5_GABA	NCAM2	L1CAM	0.0776401	0
15.6_Glut	4.5_GABA	NCAM2	L1CAM	0.0822917	0
9.2_Glut	4.5_GABA	NCAM2	L1CAM	0.0723768	0
elavl4	12_Glut	NCAM2	L1CAM	0.0714948	0
ntrk2b	12_Glut	NCAM2	L1CAM	0.0565591	0
15_GABA/Glut tacr2	12_Glut	NCAM2	L1CAM	0.0554513	0
11_Glut npr2	12_Glut	NCAM2	L1CAM	0.060998	0
9.3_Glut ntrk2b	12_Glut	NCAM2	L1CAM	0.0565591	0
9_Glut	12_Glut	NCAM2	L1CAM	0.0898271	0
12_Glut	12_Glut	NCAM2	L1CAM	0.09044	0
13_Glut	12_Glut	NCAM2	L1CAM	0.0891669	0
14_Glut	12_Glut	NCAM2	L1CAM	0.0860579	0
15_GABA/Glut	12_Glut	NCAM2	L1CAM	0.0781374	0
1_RG/MG	12_Glut	NCAM2	L1CAM	0.0554267	0
10_Glut	12_Glut	NCAM2	L1CAM	0.0632063	0
11_Glut	12_Glut	NCAM2	L1CAM	0.061279	0
2_OPC/Oligo	12_Glut	NCAM2	L1CAM	0.0691122	0
RG1	12_Glut	NCAM2	L1CAM	0.0692309	0
RG2	12_Glut	NCAM2	L1CAM	0.0762324	0
RG6	12_Glut	NCAM2	L1CAM	0.0998387	0
RG8	12_Glut	NCAM2	L1CAM	0.0838643	0
RG9	12_Glut	NCAM2	L1CAM	0.0733637	0
10.1_Glut	12_Glut	NCAM2	L1CAM	0.0633733	0
15.2_GABA	12_Glut	NCAM2	L1CAM	0.0714354	0
11.1_Glut	12_Glut	NCAM2	L1CAM	0.0572838	0
9.3_Glut	12_Glut	NCAM2	L1CAM	0.101595	0
8.5_Glut	12_Glut	NCAM2	L1CAM	0.0768155	0
8.6_Glut	12_Glut	NCAM2	L1CAM	0.063483	0
15.1_GABA/Glut	12_Glut	NCAM2	L1CAM	0.0836037	0
1.2_RG	12_Glut	NCAM2	L1CAM	0.0766744	0
4.3_GABA	12_Glut	NCAM2	L1CAM	0.0588917	0
9.4_Glut	12_Glut	NCAM2	L1CAM	0.0899018	0
9.5_Glut	12_Glut	NCAM2	L1CAM	0.0659439	0
9.6_Glut	12_Glut	NCAM2	L1CAM	0.104664	0
12_Glut	12_Glut	NCAM2	L1CAM	0.09044	0
8.9_Glut	12_Glut	NCAM2	L1CAM	0.0597053	0
9.1_Glut	12_Glut	NCAM2	L1CAM	0.0897022	0
10.2_Glut	12_Glut	NCAM2	L1CAM	0.0626829	0
2.1_OPC	12_Glut	NCAM2	L1CAM	0.0915142	0
15.3_GABA	12_Glut	NCAM2	L1CAM	0.0622701	0
11.2_Glut	12_Glut	NCAM2	L1CAM	0.0808728	0
15.4_GABA	12_Glut	NCAM2	L1CAM	0.0951929	0
9.7_Glut	12_Glut	NCAM2	L1CAM	0.0699211	0
13_Glut	12_Glut	NCAM2	L1CAM	0.0891341	0
14_Glut	12_Glut	NCAM2	L1CAM	0.0860579	0
8.1_Glut	12_Glut	NCAM2	L1CAM	0.0592137	0
9.8_Glut	12_Glut	NCAM2	L1CAM	0.0861405	0
15.5_GABA/Glut	12_Glut	NCAM2	L1CAM	0.0664244	0
4.8_GABA	12_Glut	NCAM2	L1CAM	0.0935929	0
15.6_Glut	12_Glut	NCAM2	L1CAM	0.0990975	0
8.10_Glut	12_Glut	NCAM2	L1CAM	0.0606761	0
9.2_Glut	12_Glut	NCAM2	L1CAM	0.0873505	0
elavl4	8.9_Glut	NCAM2	L1CAM	0.0865775	0
ntrk2b	8.9_Glut	NCAM2	L1CAM	0.068724	0
4_GABA htr1d	8.9_Glut	NCAM2	L1CAM	0.0579399	0
15_GABA/Glut tacr2	8.9_Glut	NCAM2	L1CAM	0.0673951	0
11_Glut npr2	8.9_Glut	NCAM2	L1CAM	0.0740428	0
9.3_Glut ntrk2b	8.9_Glut	NCAM2	L1CAM	0.068724	0
8_Glut	8.9_Glut	NCAM2	L1CAM	0.0564575	0
9_Glut	8.9_Glut	NCAM2	L1CAM	0.108326	0
12_Glut	8.9_Glut	NCAM2	L1CAM	0.10905	0
13_Glut	8.9_Glut	NCAM2	L1CAM	0.107546	0
14_Glut	8.9_Glut	NCAM2	L1CAM	0.103869	0
15_GABA/Glut	8.9_Glut	NCAM2	L1CAM	0.0944788	0
1_RG/MG	8.9_Glut	NCAM2	L1CAM	0.0673655	0
10_Glut	8.9_Glut	NCAM2	L1CAM	0.0766848	0
11_Glut	8.9_Glut	NCAM2	L1CAM	0.0743792	0
2_OPC/Oligo	8.9_Glut	NCAM2	L1CAM	0.0837375	0
RG1	8.9_Glut	NCAM2	L1CAM	0.083879	0
RG2	8.9_Glut	NCAM2	L1CAM	0.0922152	0
RG3	8.9_Glut	NCAM2	L1CAM	0.0619346	0
RG4	8.9_Glut	NCAM2	L1CAM	0.0685461	0
RG5	8.9_Glut	NCAM2	L1CAM	0.0685973	0
RG6	8.9_Glut	NCAM2	L1CAM	0.120127	0
RG7	8.9_Glut	NCAM2	L1CAM	0.0600289	0
RG8	8.9_Glut	NCAM2	L1CAM	0.101272	0
RG9	8.9_Glut	NCAM2	L1CAM	0.0888029	0
10.1_Glut	8.9_Glut	NCAM2	L1CAM	0.0768845	0
15.2_GABA	8.9_Glut	NCAM2	L1CAM	0.0865066	0
11.1_Glut	8.9_Glut	NCAM2	L1CAM	0.0695932	0
8.4_Glut	8.9_Glut	NCAM2	L1CAM	0.0624508	0
9.3_Glut	8.9_Glut	NCAM2	L1CAM	0.122192	0
8.5_Glut	8.9_Glut	NCAM2	L1CAM	0.0929083	0
5.2_GABA	8.9_Glut	NCAM2	L1CAM	0.0666575	0
8.6_Glut	8.9_Glut	NCAM2	L1CAM	0.0770156	0
15.1_GABA/Glut	8.9_Glut	NCAM2	L1CAM	0.100963	0
1.2_RG	8.9_Glut	NCAM2	L1CAM	0.0927405	0
4.3_GABA	8.9_Glut	NCAM2	L1CAM	0.0715204	0
9.4_Glut	8.9_Glut	NCAM2	L1CAM	0.108414	0
9.5_Glut	8.9_Glut	NCAM2	L1CAM	0.0799564	0
9.6_Glut	8.9_Glut	NCAM2	L1CAM	0.125796	0
12_Glut	8.9_Glut	NCAM2	L1CAM	0.10905	0
8.9_Glut	8.9_Glut	NCAM2	L1CAM	0.072495	0
9.1_Glut	8.9_Glut	NCAM2	L1CAM	0.108178	0
10.2_Glut	8.9_Glut	NCAM2	L1CAM	0.0760588	0
2.1_OPC	8.9_Glut	NCAM2	L1CAM	0.110318	0
15.3_GABA	8.9_Glut	NCAM2	L1CAM	0.075565	0
11.2_Glut	8.9_Glut	NCAM2	L1CAM	0.0977256	0
15.4_GABA	8.9_Glut	NCAM2	L1CAM	0.114658	0
9.7_Glut	8.9_Glut	NCAM2	L1CAM	0.084702	0
13_Glut	8.9_Glut	NCAM2	L1CAM	0.107507	0
14_Glut	8.9_Glut	NCAM2	L1CAM	0.103869	0
8.1_Glut	8.9_Glut	NCAM2	L1CAM	0.0719062	0
11.3_Glut	8.9_Glut	NCAM2	L1CAM	0.0596586	0
9.8_Glut	8.9_Glut	NCAM2	L1CAM	0.103967	0
15.5_GABA/Glut	8.9_Glut	NCAM2	L1CAM	0.0805301	0
4.8_GABA	8.9_Glut	NCAM2	L1CAM	0.112771	0
15.6_Glut	8.9_Glut	NCAM2	L1CAM	0.119255	0
8.10_Glut	8.9_Glut	NCAM2	L1CAM	0.0736575	0
1.1_RG	8.9_Glut	NCAM2	L1CAM	0.0610164	0
9.2_Glut	8.9_Glut	NCAM2	L1CAM	0.105398	0
cckbr	9.1_Glut	NCAM2	L1CAM	0.0573968	0
elavl4	9.1_Glut	NCAM2	L1CAM	0.0906	0
ntrk2b	9.1_Glut	NCAM2	L1CAM	0.0719824	0
4_GABA htr1d	9.1_Glut	NCAM2	L1CAM	0.0607202	0
15_GABA/Glut tacr2	9.1_Glut	NCAM2	L1CAM	0.0705952	0
11_Glut cckbr	9.1_Glut	NCAM2	L1CAM	0.0573968	0
11_Glut npr2	9.1_Glut	NCAM2	L1CAM	0.0775323	0
9.3_Glut ntrk2b	9.1_Glut	NCAM2	L1CAM	0.0719824	0
8_Glut	9.1_Glut	NCAM2	L1CAM	0.0591712	0
9_Glut	9.1_Glut	NCAM2	L1CAM	0.113234	0
12_Glut	9.1_Glut	NCAM2	L1CAM	0.113986	0
13_Glut	9.1_Glut	NCAM2	L1CAM	0.112423	0
14_Glut	9.1_Glut	NCAM2	L1CAM	0.108599	0
15_GABA/Glut	9.1_Glut	NCAM2	L1CAM	0.0988287	0
1_RG/MG	9.1_Glut	NCAM2	L1CAM	0.0705643	0
10_Glut	9.1_Glut	NCAM2	L1CAM	0.080288	0
5_GABA	9.1_Glut	NCAM2	L1CAM	0.0546579	0
11_Glut	9.1_Glut	NCAM2	L1CAM	0.0778832	0
2_OPC/Oligo	9.1_Glut	NCAM2	L1CAM	0.0876407	0
RG1	9.1_Glut	NCAM2	L1CAM	0.0877882	0
RG2	9.1_Glut	NCAM2	L1CAM	0.096472	0
RG3	9.1_Glut	NCAM2	L1CAM	0.0648935	0
RG4	9.1_Glut	NCAM2	L1CAM	0.0717967	0
RG5	9.1_Glut	NCAM2	L1CAM	0.0718501	0
RG6	9.1_Glut	NCAM2	L1CAM	0.125494	0
RG7	9.1_Glut	NCAM2	L1CAM	0.0629029	0
RG8	9.1_Glut	NCAM2	L1CAM	0.105898	0
RG9	9.1_Glut	NCAM2	L1CAM	0.0929183	0
10.1_Glut	9.1_Glut	NCAM2	L1CAM	0.0804963	0
15.2_GABA	9.1_Glut	NCAM2	L1CAM	0.0905261	0
11.1_Glut	9.1_Glut	NCAM2	L1CAM	0.0728895	0
8.4_Glut	9.1_Glut	NCAM2	L1CAM	0.0654326	0
9.3_Glut	9.1_Glut	NCAM2	L1CAM	0.127638	0
8.5_Glut	9.1_Glut	NCAM2	L1CAM	0.0971936	0
5.2_GABA	9.1_Glut	NCAM2	L1CAM	0.0698253	0
8.6_Glut	9.1_Glut	NCAM2	L1CAM	0.0806331	0
15.1_GABA/Glut	9.1_Glut	NCAM2	L1CAM	0.105577	0
1.2_RG	9.1_Glut	NCAM2	L1CAM	0.0970189	0
4.3_GABA	9.1_Glut	NCAM2	L1CAM	0.0749006	0
9.4_Glut	9.1_Glut	NCAM2	L1CAM	0.113325	0
9.5_Glut	9.1_Glut	NCAM2	L1CAM	0.0836994	0
9.6_Glut	9.1_Glut	NCAM2	L1CAM	0.131379	0
12_Glut	9.1_Glut	NCAM2	L1CAM	0.113986	0
8.9_Glut	9.1_Glut	NCAM2	L1CAM	0.0759176	0
9.1_Glut	9.1_Glut	NCAM2	L1CAM	0.11308	0
10.2_Glut	9.1_Glut	NCAM2	L1CAM	0.0796352	0
2.1_OPC	9.1_Glut	NCAM2	L1CAM	0.115305	0
15.3_GABA	9.1_Glut	NCAM2	L1CAM	0.0791202	0
11.2_Glut	9.1_Glut	NCAM2	L1CAM	0.102208	0
15.4_GABA	9.1_Glut	NCAM2	L1CAM	0.119814	0
9.7_Glut	9.1_Glut	NCAM2	L1CAM	0.0886458	0
13_Glut	9.1_Glut	NCAM2	L1CAM	0.112382	0
14_Glut	9.1_Glut	NCAM2	L1CAM	0.108599	0
8.1_Glut	9.1_Glut	NCAM2	L1CAM	0.0753032	0
11.3_Glut	9.1_Glut	NCAM2	L1CAM	0.062516	0
9.8_Glut	9.1_Glut	NCAM2	L1CAM	0.108701	0
15.5_GABA/Glut	9.1_Glut	NCAM2	L1CAM	0.0842976	0
4.8_GABA	9.1_Glut	NCAM2	L1CAM	0.117854	0
15.6_Glut	9.1_Glut	NCAM2	L1CAM	0.124589	0
8.10_Glut	9.1_Glut	NCAM2	L1CAM	0.0771304	0
1.1_RG	9.1_Glut	NCAM2	L1CAM	0.0639344	0
15.7_Glut	9.1_Glut	NCAM2	L1CAM	0.0593846	0
9.2_Glut	9.1_Glut	NCAM2	L1CAM	0.11019	0
cckbr	10.2_Glut	NCAM2	L1CAM	0.0604698	0
elavl4	10.2_Glut	NCAM2	L1CAM	0.095271	0
ntrk2b	10.2_Glut	NCAM2	L1CAM	0.0757736	0
4_GABA htr1d	10.2_Glut	NCAM2	L1CAM	0.0639592	0
15_GABA/Glut tacr2	10.2_Glut	NCAM2	L1CAM	0.0743192	0
11_Glut cckbr	10.2_Glut	NCAM2	L1CAM	0.0604698	0
11_Glut npr2	10.2_Glut	NCAM2	L1CAM	0.0815901	0
9.3_Glut ntrk2b	10.2_Glut	NCAM2	L1CAM	0.0757736	0
8_Glut	10.2_Glut	NCAM2	L1CAM	0.062333	0
9_Glut	10.2_Glut	NCAM2	L1CAM	0.118919	0
12_Glut	10.2_Glut	NCAM2	L1CAM	0.119704	0
13_Glut	10.2_Glut	NCAM2	L1CAM	0.118073	0
14_Glut	10.2_Glut	NCAM2	L1CAM	0.114082	0
15_GABA/Glut	10.2_Glut	NCAM2	L1CAM	0.103876	0
1_RG/MG	10.2_Glut	NCAM2	L1CAM	0.0742868	0
10_Glut	10.2_Glut	NCAM2	L1CAM	0.0844769	0
5_GABA	10.2_Glut	NCAM2	L1CAM	0.0575933	0
11_Glut	10.2_Glut	NCAM2	L1CAM	0.0819578	0
2_OPC/Oligo	10.2_Glut	NCAM2	L1CAM	0.0921747	0
RG1	10.2_Glut	NCAM2	L1CAM	0.092329	0
RG2	10.2_Glut	NCAM2	L1CAM	0.101412	0
RG3	10.2_Glut	NCAM2	L1CAM	0.0683388	0
RG4	10.2_Glut	NCAM2	L1CAM	0.0755789	0
RG5	10.2_Glut	NCAM2	L1CAM	0.0756349	0
RG6	10.2_Glut	NCAM2	L1CAM	0.131704	0
RG7	10.2_Glut	NCAM2	L1CAM	0.06625	0
RG8	10.2_Glut	NCAM2	L1CAM	0.111261	0
RG9	10.2_Glut	NCAM2	L1CAM	0.097696	0
10.1_Glut	10.2_Glut	NCAM2	L1CAM	0.084695	0
15.2_GABA	10.2_Glut	NCAM2	L1CAM	0.0951938	0
11.1_Glut	10.2_Glut	NCAM2	L1CAM	0.0767246	0
8.4_Glut	10.2_Glut	NCAM2	L1CAM	0.0689044	0
9.3_Glut	10.2_Glut	NCAM2	L1CAM	0.133938	0
8.5_Glut	10.2_Glut	NCAM2	L1CAM	0.102166	0
5.2_GABA	10.2_Glut	NCAM2	L1CAM	0.0735118	0
8.6_Glut	10.2_Glut	NCAM2	L1CAM	0.0848382	0
15.1_GABA/Glut	10.2_Glut	NCAM2	L1CAM	0.110926	0
1.2_RG	10.2_Glut	NCAM2	L1CAM	0.101984	0
4.3_GABA	10.2_Glut	NCAM2	L1CAM	0.0788325	0
9.4_Glut	10.2_Glut	NCAM2	L1CAM	0.119015	0
9.5_Glut	10.2_Glut	NCAM2	L1CAM	0.0880492	0
9.6_Glut	10.2_Glut	NCAM2	L1CAM	0.137834	0
12_Glut	10.2_Glut	NCAM2	L1CAM	0.119704	0
8.9_Glut	10.2_Glut	NCAM2	L1CAM	0.0798982	0
9.1_Glut	10.2_Glut	NCAM2	L1CAM	0.118759	0
10.2_Glut	10.2_Glut	NCAM2	L1CAM	0.083793	0
2.1_OPC	10.2_Glut	NCAM2	L1CAM	0.12108	0
15.3_GABA	10.2_Glut	NCAM2	L1CAM	0.0832536	0
11.2_Glut	10.2_Glut	NCAM2	L1CAM	0.107407	0
15.4_GABA	10.2_Glut	NCAM2	L1CAM	0.125782	0
9.7_Glut	10.2_Glut	NCAM2	L1CAM	0.0932265	0
13_Glut	10.2_Glut	NCAM2	L1CAM	0.118031	0
14_Glut	10.2_Glut	NCAM2	L1CAM	0.114082	0
8.1_Glut	10.2_Glut	NCAM2	L1CAM	0.0792544	0
11.3_Glut	10.2_Glut	NCAM2	L1CAM	0.065844	0
9.8_Glut	10.2_Glut	NCAM2	L1CAM	0.114188	0
8-9_Glut	10.2_Glut	NCAM2	L1CAM	0.060378	0
15.5_GABA/Glut	10.2_Glut	NCAM2	L1CAM	0.0886754	0
4.8_GABA	10.2_Glut	NCAM2	L1CAM	0.123739	0
15.6_Glut	10.2_Glut	NCAM2	L1CAM	0.13076	0
8.10_Glut	10.2_Glut	NCAM2	L1CAM	0.081169	0
1.1_RG	10.2_Glut	NCAM2	L1CAM	0.0673324	0
9.2_Glut	10.2_Glut	NCAM2	L1CAM	0.115742	0
elavl4	15.3_GABA	NCAM2	L1CAM	0.0648105	0
9_Glut	15.3_GABA	NCAM2	L1CAM	0.0815795	0
12_Glut	15.3_GABA	NCAM2	L1CAM	0.0821411	0
13_Glut	15.3_GABA	NCAM2	L1CAM	0.0809745	0
14_Glut	15.3_GABA	NCAM2	L1CAM	0.0781267	0
15_GABA/Glut	15.3_GABA	NCAM2	L1CAM	0.0708795	0
10_Glut	15.3_GABA	NCAM2	L1CAM	0.0572491	0
2_OPC/Oligo	15.3_GABA	NCAM2	L1CAM	0.0626356	0
RG1	15.3_GABA	NCAM2	L1CAM	0.0627439	0
RG2	15.3_GABA	NCAM2	L1CAM	0.0691382	0
RG6	15.3_GABA	NCAM2	L1CAM	0.0907634	0
RG8	15.3_GABA	NCAM2	L1CAM	0.0761183	0
RG9	15.3_GABA	NCAM2	L1CAM	0.0665172	0
10.1_Glut	15.3_GABA	NCAM2	L1CAM	0.0574014	0
15.2_GABA	15.3_GABA	NCAM2	L1CAM	0.0647562	0
9.3_Glut	15.3_GABA	NCAM2	L1CAM	0.0923768	0
8.5_Glut	15.3_GABA	NCAM2	L1CAM	0.0696711	0
8.6_Glut	15.3_GABA	NCAM2	L1CAM	0.0575014	0
15.1_GABA/Glut	15.3_GABA	NCAM2	L1CAM	0.0758798	0
1.2_RG	15.3_GABA	NCAM2	L1CAM	0.0695421	0
9.4_Glut	15.3_GABA	NCAM2	L1CAM	0.0816479	0
9.5_Glut	15.3_GABA	NCAM2	L1CAM	0.0597452	0
9.6_Glut	15.3_GABA	NCAM2	L1CAM	0.0951967	0
12_Glut	15.3_GABA	NCAM2	L1CAM	0.0821411	0
9.1_Glut	15.3_GABA	NCAM2	L1CAM	0.081465	0
10.2_Glut	15.3_GABA	NCAM2	L1CAM	0.0567721	0
2.1_OPC	15.3_GABA	NCAM2	L1CAM	0.0831257	0
11.2_Glut	15.3_GABA	NCAM2	L1CAM	0.0733811	0
15.4_GABA	15.3_GABA	NCAM2	L1CAM	0.0864994	0
9.7_Glut	15.3_GABA	NCAM2	L1CAM	0.0633739	0
13_Glut	15.3_GABA	NCAM2	L1CAM	0.0809444	0
14_Glut	15.3_GABA	NCAM2	L1CAM	0.0781267	0
9.8_Glut	15.3_GABA	NCAM2	L1CAM	0.0782022	0
15.5_GABA/Glut	15.3_GABA	NCAM2	L1CAM	0.0601834	0
4.8_GABA	15.3_GABA	NCAM2	L1CAM	0.0850318	0
15.6_Glut	15.3_GABA	NCAM2	L1CAM	0.0900829	0
9.2_Glut	15.3_GABA	NCAM2	L1CAM	0.0793105	0
elavl4	11.2_Glut	NCAM2	L1CAM	0.0653642	0
9_Glut	11.2_Glut	NCAM2	L1CAM	0.0822638	0
12_Glut	11.2_Glut	NCAM2	L1CAM	0.0828298	0
13_Glut	11.2_Glut	NCAM2	L1CAM	0.0816542	0
14_Glut	11.2_Glut	NCAM2	L1CAM	0.0787845	0
15_GABA/Glut	11.2_Glut	NCAM2	L1CAM	0.0714811	0
10_Glut	11.2_Glut	NCAM2	L1CAM	0.0577422	0
2_OPC/Oligo	11.2_Glut	NCAM2	L1CAM	0.063172	0
RG1	11.2_Glut	NCAM2	L1CAM	0.0632812	0
RG2	11.2_Glut	NCAM2	L1CAM	0.0697261	0
RG6	11.2_Glut	NCAM2	L1CAM	0.0915171	0
RG8	11.2_Glut	NCAM2	L1CAM	0.0767607	0
RG9	11.2_Glut	NCAM2	L1CAM	0.0670844	0
10.1_Glut	11.2_Glut	NCAM2	L1CAM	0.0578957	0
15.2_GABA	11.2_Glut	NCAM2	L1CAM	0.0653095	0
9.3_Glut	11.2_Glut	NCAM2	L1CAM	0.0931426	0
8.5_Glut	11.2_Glut	NCAM2	L1CAM	0.0702632	0
8.6_Glut	11.2_Glut	NCAM2	L1CAM	0.0579965	0
15.1_GABA/Glut	11.2_Glut	NCAM2	L1CAM	0.0765203	0
1.2_RG	11.2_Glut	NCAM2	L1CAM	0.0701332	0
9.4_Glut	11.2_Glut	NCAM2	L1CAM	0.0823328	0
9.5_Glut	11.2_Glut	NCAM2	L1CAM	0.0602584	0
9.6_Glut	11.2_Glut	NCAM2	L1CAM	0.0959834	0
12_Glut	11.2_Glut	NCAM2	L1CAM	0.0828298	0
9.1_Glut	11.2_Glut	NCAM2	L1CAM	0.0821485	0
2.1_OPC	11.2_Glut	NCAM2	L1CAM	0.0838219	0
11.2_Glut	11.2_Glut	NCAM2	L1CAM	0.0740022	0
15.4_GABA	11.2_Glut	NCAM2	L1CAM	0.0872211	0
9.7_Glut	11.2_Glut	NCAM2	L1CAM	0.0639161	0
13_Glut	11.2_Glut	NCAM2	L1CAM	0.0816239	0
14_Glut	11.2_Glut	NCAM2	L1CAM	0.0787845	0
9.8_Glut	11.2_Glut	NCAM2	L1CAM	0.0788607	0
15.5_GABA/Glut	11.2_Glut	NCAM2	L1CAM	0.0607001	0
4.8_GABA	11.2_Glut	NCAM2	L1CAM	0.0857424	0
15.6_Glut	11.2_Glut	NCAM2	L1CAM	0.0908315	0
9.2_Glut	11.2_Glut	NCAM2	L1CAM	0.0799774	0
9_Glut	15.4_GABA	NCAM2	L1CAM	0.0707498	0
12_Glut	15.4_GABA	NCAM2	L1CAM	0.0712427	0
13_Glut	15.4_GABA	NCAM2	L1CAM	0.070219	0
14_Glut	15.4_GABA	NCAM2	L1CAM	0.0677215	0
15_GABA/Glut	15.4_GABA	NCAM2	L1CAM	0.0613753	0
RG6	15.4_GABA	NCAM2	L1CAM	0.0788192	0
RG8	15.4_GABA	NCAM2	L1CAM	0.0659615	0
9.3_Glut	15.4_GABA	NCAM2	L1CAM	0.080239	0
8.5_Glut	15.4_GABA	NCAM2	L1CAM	0.0603184	0
15.1_GABA/Glut	15.4_GABA	NCAM2	L1CAM	0.0657526	0
1.2_RG	15.4_GABA	NCAM2	L1CAM	0.0602056	0
9.4_Glut	15.4_GABA	NCAM2	L1CAM	0.0708098	0
9.6_Glut	15.4_GABA	NCAM2	L1CAM	0.0827221	0
12_Glut	15.4_GABA	NCAM2	L1CAM	0.0712427	0
9.1_Glut	15.4_GABA	NCAM2	L1CAM	0.0706493	0
2.1_OPC	15.4_GABA	NCAM2	L1CAM	0.0721069	0
11.2_Glut	15.4_GABA	NCAM2	L1CAM	0.0635644	0
15.4_GABA	15.4_GABA	NCAM2	L1CAM	0.0750699	0
13_Glut	15.4_GABA	NCAM2	L1CAM	0.0701926	0
14_Glut	15.4_GABA	NCAM2	L1CAM	0.0677215	0
9.8_Glut	15.4_GABA	NCAM2	L1CAM	0.0677878	0
4.8_GABA	15.4_GABA	NCAM2	L1CAM	0.0737806	0
15.6_Glut	15.4_GABA	NCAM2	L1CAM	0.0782205	0
9.2_Glut	15.4_GABA	NCAM2	L1CAM	0.0687594	0
elavl4	4.6_GABA	NCAM2	L1CAM	0.0599407	0
9_Glut	4.6_GABA	NCAM2	L1CAM	0.0755514	0
12_Glut	4.6_GABA	NCAM2	L1CAM	0.076075	0
13_Glut	4.6_GABA	NCAM2	L1CAM	0.0749875	0
14_Glut	4.6_GABA	NCAM2	L1CAM	0.0723337	0
15_GABA/Glut	4.6_GABA	NCAM2	L1CAM	0.0655856	0
2_OPC/Oligo	4.6_GABA	NCAM2	L1CAM	0.0579191	0
RG1	4.6_GABA	NCAM2	L1CAM	0.0580198	0
RG2	4.6_GABA	NCAM2	L1CAM	0.0639654	0
RG6	4.6_GABA	NCAM2	L1CAM	0.0841189	0
RG8	4.6_GABA	NCAM2	L1CAM	0.0704628	0
15.2_GABA	4.6_GABA	NCAM2	L1CAM	0.0598902	0
9.3_Glut	4.6_GABA	NCAM2	L1CAM	0.0856253	0
8.5_Glut	4.6_GABA	NCAM2	L1CAM	0.0644612	0
15.1_GABA/Glut	4.6_GABA	NCAM2	L1CAM	0.0702407	0
1.2_RG	4.6_GABA	NCAM2	L1CAM	0.0643412	0
9.4_Glut	4.6_GABA	NCAM2	L1CAM	0.0756152	0
9.6_Glut	4.6_GABA	NCAM2	L1CAM	0.0882592	0
12_Glut	4.6_GABA	NCAM2	L1CAM	0.076075	0
9.1_Glut	4.6_GABA	NCAM2	L1CAM	0.0754447	0
2.1_OPC	4.6_GABA	NCAM2	L1CAM	0.076993	0
11.2_Glut	4.6_GABA	NCAM2	L1CAM	0.067914	0
15.4_GABA	4.6_GABA	NCAM2	L1CAM	0.0801395	0
9.7_Glut	4.6_GABA	NCAM2	L1CAM	0.0586052	0
13_Glut	4.6_GABA	NCAM2	L1CAM	0.0749595	0
14_Glut	4.6_GABA	NCAM2	L1CAM	0.0723337	0
9.8_Glut	4.6_GABA	NCAM2	L1CAM	0.0724041	0
4.8_GABA	4.6_GABA	NCAM2	L1CAM	0.0787705	0
15.6_Glut	4.6_GABA	NCAM2	L1CAM	0.0834837	0
9.2_Glut	4.6_GABA	NCAM2	L1CAM	0.0734367	0
elavl4	9.7_Glut	NCAM2	L1CAM	0.0812933	0
ntrk2b	9.7_Glut	NCAM2	L1CAM	0.0644526	0
15_GABA/Glut tacr2	9.7_Glut	NCAM2	L1CAM	0.0632006	0
11_Glut npr2	9.7_Glut	NCAM2	L1CAM	0.0694655	0
9.3_Glut ntrk2b	9.7_Glut	NCAM2	L1CAM	0.0644526	0
9_Glut	9.7_Glut	NCAM2	L1CAM	0.101862	0
12_Glut	9.7_Glut	NCAM2	L1CAM	0.102548	0
13_Glut	9.7_Glut	NCAM2	L1CAM	0.101124	0
14_Glut	9.7_Glut	NCAM2	L1CAM	0.0976424	0
15_GABA/Glut	9.7_Glut	NCAM2	L1CAM	0.0887592	0
1_RG/MG	9.7_Glut	NCAM2	L1CAM	0.0631728	0
10_Glut	9.7_Glut	NCAM2	L1CAM	0.0719568	0
11_Glut	9.7_Glut	NCAM2	L1CAM	0.0697826	0
2_OPC/Oligo	9.7_Glut	NCAM2	L1CAM	0.0786117	0
RG1	9.7_Glut	NCAM2	L1CAM	0.0787453	0
RG2	9.7_Glut	NCAM2	L1CAM	0.0866196	0
RG4	9.7_Glut	NCAM2	L1CAM	0.064285	0
RG5	9.7_Glut	NCAM2	L1CAM	0.0643332	0
RG6	9.7_Glut	NCAM2	L1CAM	0.113049	0
RG8	9.7_Glut	NCAM2	L1CAM	0.0951841	0
RG9	9.7_Glut	NCAM2	L1CAM	0.0833953	0
10.1_Glut	9.7_Glut	NCAM2	L1CAM	0.0721452	0
15.2_GABA	9.7_Glut	NCAM2	L1CAM	0.0812263	0
11.1_Glut	9.7_Glut	NCAM2	L1CAM	0.0652715	0
9.3_Glut	9.7_Glut	NCAM2	L1CAM	0.115008	0
8.5_Glut	9.7_Glut	NCAM2	L1CAM	0.0872746	0
5.2_GABA	9.7_Glut	NCAM2	L1CAM	0.0625059	0
8.6_Glut	9.7_Glut	NCAM2	L1CAM	0.0722688	0
15.1_GABA/Glut	9.7_Glut	NCAM2	L1CAM	0.094892	0
1.2_RG	9.7_Glut	NCAM2	L1CAM	0.087116	0
4.3_GABA	9.7_Glut	NCAM2	L1CAM	0.0670877	0
9.4_Glut	9.7_Glut	NCAM2	L1CAM	0.101946	0
9.5_Glut	9.7_Glut	NCAM2	L1CAM	0.0750431	0
9.6_Glut	9.7_Glut	NCAM2	L1CAM	0.118429	0
12_Glut	9.7_Glut	NCAM2	L1CAM	0.102548	0
8.9_Glut	9.7_Glut	NCAM2	L1CAM	0.0680063	0
9.1_Glut	9.7_Glut	NCAM2	L1CAM	0.101723	0
10.2_Glut	9.7_Glut	NCAM2	L1CAM	0.0713664	0
2.1_OPC	9.7_Glut	NCAM2	L1CAM	0.10375	0
15.3_GABA	9.7_Glut	NCAM2	L1CAM	0.0709008	0
11.2_Glut	9.7_Glut	NCAM2	L1CAM	0.0918294	0
15.4_GABA	9.7_Glut	NCAM2	L1CAM	0.107862	0
9.7_Glut	9.7_Glut	NCAM2	L1CAM	0.0795223	0
13_Glut	9.7_Glut	NCAM2	L1CAM	0.101087	0
14_Glut	9.7_Glut	NCAM2	L1CAM	0.0976424	0
8.1_Glut	9.7_Glut	NCAM2	L1CAM	0.0674513	0
9.8_Glut	9.7_Glut	NCAM2	L1CAM	0.0977348	0
15.5_GABA/Glut	9.7_Glut	NCAM2	L1CAM	0.0755845	0
4.8_GABA	9.7_Glut	NCAM2	L1CAM	0.106074	0
15.6_Glut	9.7_Glut	NCAM2	L1CAM	0.112222	0
8.10_Glut	9.7_Glut	NCAM2	L1CAM	0.0691022	0
9.2_Glut	9.7_Glut	NCAM2	L1CAM	0.0990901	0
cckbr	13_Glut	NCAM2	L1CAM	0.076451	0
elavl4	13_Glut	NCAM2	L1CAM	0.119282	0
ntrk2b	13_Glut	NCAM2	L1CAM	0.0953887	0
4_GABA htr1d	13_Glut	NCAM2	L1CAM	0.0807833	0
4_GABA vipr2	13_Glut	NCAM2	L1CAM	0.0718438	0
15_GABA/Glut tacr2	13_Glut	NCAM2	L1CAM	0.093596	0
11_Glut cckbr	13_Glut	NCAM2	L1CAM	0.076451	0
11_Glut npr2	13_Glut	NCAM2	L1CAM	0.102544	0
9.3_Glut ntrk2b	13_Glut	NCAM2	L1CAM	0.0953887	0
8_Glut	13_Glut	NCAM2	L1CAM	0.0787653	0
9_Glut	13_Glut	NCAM2	L1CAM	0.147916	0
12_Glut	13_Glut	NCAM2	L1CAM	0.14886	0
13_Glut	13_Glut	NCAM2	L1CAM	0.146897	0
14_Glut	13_Glut	NCAM2	L1CAM	0.142089	0
15_GABA/Glut	13_Glut	NCAM2	L1CAM	0.129744	0
1_RG/MG	13_Glut	NCAM2	L1CAM	0.093556	0
10_Glut	13_Glut	NCAM2	L1CAM	0.106086	0
5_GABA	13_Glut	NCAM2	L1CAM	0.0728732	0
11_Glut	13_Glut	NCAM2	L1CAM	0.102995	0
2_OPC/Oligo	13_Glut	NCAM2	L1CAM	0.115505	0
RG0	13_Glut	NCAM2	L1CAM	0.0667633	0
RG1	13_Glut	NCAM2	L1CAM	0.115693	0
RG2	13_Glut	NCAM2	L1CAM	0.126754	0
RG3	13_Glut	NCAM2	L1CAM	0.0862089	0
RG4	13_Glut	NCAM2	L1CAM	0.0951488	0
RG5	13_Glut	NCAM2	L1CAM	0.0952179	0
RG6	13_Glut	NCAM2	L1CAM	0.16324	0
RG7	13_Glut	NCAM2	L1CAM	0.0836229	0
RG8	13_Glut	NCAM2	L1CAM	0.138684	0
RG9	13_Glut	NCAM2	L1CAM	0.122236	0
10.1_Glut	13_Glut	NCAM2	L1CAM	0.106354	0
15.2_GABA	13_Glut	NCAM2	L1CAM	0.119188	0
11.1_Glut	13_Glut	NCAM2	L1CAM	0.0965601	0
8.4_Glut	13_Glut	NCAM2	L1CAM	0.0869086	0
9.3_Glut	13_Glut	NCAM2	L1CAM	0.165907	0
8.5_Glut	13_Glut	NCAM2	L1CAM	0.12767	0
5.2_GABA	13_Glut	NCAM2	L1CAM	0.0926001	0
8.6_Glut	13_Glut	NCAM2	L1CAM	0.106529	0
15.1_GABA/Glut	13_Glut	NCAM2	L1CAM	0.138279	0
1.2_RG	13_Glut	NCAM2	L1CAM	0.127448	0
4.3_GABA	13_Glut	NCAM2	L1CAM	0.0991545	0
4.4_GABA	13_Glut	NCAM2	L1CAM	0.0657747	0
9.4_Glut	13_Glut	NCAM2	L1CAM	0.148031	0
9.5_Glut	13_Glut	NCAM2	L1CAM	0.110462	0
8.8_Glut	13_Glut	NCAM2	L1CAM	0.0675484	0
9.6_Glut	13_Glut	NCAM2	L1CAM	0.170549	0
12_Glut	13_Glut	NCAM2	L1CAM	0.14886	0
8.9_Glut	13_Glut	NCAM2	L1CAM	0.100465	0
9.1_Glut	13_Glut	NCAM2	L1CAM	0.147723	0
10.2_Glut	13_Glut	NCAM2	L1CAM	0.105248	0
2.1_OPC	13_Glut	NCAM2	L1CAM	0.150513	0
15.3_GABA	13_Glut	NCAM2	L1CAM	0.104586	0
11.2_Glut	13_Glut	NCAM2	L1CAM	0.134023	0
15.4_GABA	13_Glut	NCAM2	L1CAM	0.156156	0
9.7_Glut	13_Glut	NCAM2	L1CAM	0.116789	0
13_Glut	13_Glut	NCAM2	L1CAM	0.146847	0
14_Glut	13_Glut	NCAM2	L1CAM	0.142089	0
8.1_Glut	13_Glut	NCAM2	L1CAM	0.0996734	0
11.3_Glut	13_Glut	NCAM2	L1CAM	0.0831199	0
9.8_Glut	13_Glut	NCAM2	L1CAM	0.142217	0
8-9_Glut	13_Glut	NCAM2	L1CAM	0.0763369	0
15.5_GABA/Glut	13_Glut	NCAM2	L1CAM	0.111228	0
4.8_GABA	13_Glut	NCAM2	L1CAM	0.153705	0
15.6_Glut	13_Glut	NCAM2	L1CAM	0.162113	0
8.10_Glut	13_Glut	NCAM2	L1CAM	0.102027	0
1.1_RG	13_Glut	NCAM2	L1CAM	0.0849633	0
15.7_Glut	13_Glut	NCAM2	L1CAM	0.0790435	0
9.2_Glut	13_Glut	NCAM2	L1CAM	0.144091	0
9_Glut	4.7_GABA	NCAM2	L1CAM	0.066896	0
12_Glut	4.7_GABA	NCAM2	L1CAM	0.067364	0
13_Glut	4.7_GABA	NCAM2	L1CAM	0.0663921	0
14_Glut	4.7_GABA	NCAM2	L1CAM	0.0640213	0
15_GABA/Glut	4.7_GABA	NCAM2	L1CAM	0.0580003	0
RG6	4.7_GABA	NCAM2	L1CAM	0.0745611	0
9.3_Glut	4.7_GABA	NCAM2	L1CAM	0.0759106	0
15.1_GABA/Glut	4.7_GABA	NCAM2	L1CAM	0.0621528	0
9.4_Glut	4.7_GABA	NCAM2	L1CAM	0.066953	0
9.6_Glut	4.7_GABA	NCAM2	L1CAM	0.0782712	0
12_Glut	4.7_GABA	NCAM2	L1CAM	0.067364	0
9.1_Glut	4.7_GABA	NCAM2	L1CAM	0.0668006	0
2.1_OPC	4.7_GABA	NCAM2	L1CAM	0.0681846	0
11.2_Glut	4.7_GABA	NCAM2	L1CAM	0.0600767	0
15.4_GABA	4.7_GABA	NCAM2	L1CAM	0.0709988	0
13_Glut	4.7_GABA	NCAM2	L1CAM	0.066367	0
14_Glut	4.7_GABA	NCAM2	L1CAM	0.0640213	0
9.8_Glut	4.7_GABA	NCAM2	L1CAM	0.0640842	0
4.8_GABA	4.7_GABA	NCAM2	L1CAM	0.0697742	0
15.6_Glut	4.7_GABA	NCAM2	L1CAM	0.0739922	0
9.2_Glut	4.7_GABA	NCAM2	L1CAM	0.0650065	0
elavl4	8.1_Glut	NCAM2	L1CAM	0.0624175	0
9_Glut	8.1_Glut	NCAM2	L1CAM	0.0786193	0
12_Glut	8.1_Glut	NCAM2	L1CAM	0.0791623	0
13_Glut	8.1_Glut	NCAM2	L1CAM	0.0780344	0
14_Glut	8.1_Glut	NCAM2	L1CAM	0.0752815	0
15_GABA/Glut	8.1_Glut	NCAM2	L1CAM	0.0682787	0
10_Glut	8.1_Glut	NCAM2	L1CAM	0.0551188	0
11_Glut	8.1_Glut	NCAM2	L1CAM	0.0534241	0
2_OPC/Oligo	8.1_Glut	NCAM2	L1CAM	0.0603177	0
RG1	8.1_Glut	NCAM2	L1CAM	0.0604223	0
RG2	8.1_Glut	NCAM2	L1CAM	0.0665967	0
RG6	8.1_Glut	NCAM2	L1CAM	0.0875018	0
RG8	8.1_Glut	NCAM2	L1CAM	0.0733405	0
RG9	8.1_Glut	NCAM2	L1CAM	0.0640655	0
10.1_Glut	8.1_Glut	NCAM2	L1CAM	0.0552658	0
15.2_GABA	8.1_Glut	NCAM2	L1CAM	0.062365	0
9.3_Glut	8.1_Glut	NCAM2	L1CAM	0.0890629	0
8.5_Glut	8.1_Glut	NCAM2	L1CAM	0.0671114	0
8.6_Glut	8.1_Glut	NCAM2	L1CAM	0.0553622	0
15.1_GABA/Glut	8.1_Glut	NCAM2	L1CAM	0.07311	0
1.2_RG	8.1_Glut	NCAM2	L1CAM	0.0669868	0
9.4_Glut	8.1_Glut	NCAM2	L1CAM	0.0786855	0
9.5_Glut	8.1_Glut	NCAM2	L1CAM	0.0575277	0
9.6_Glut	8.1_Glut	NCAM2	L1CAM	0.0917918	0
12_Glut	8.1_Glut	NCAM2	L1CAM	0.0791623	0
9.1_Glut	8.1_Glut	NCAM2	L1CAM	0.0785086	0
10.2_Glut	8.1_Glut	NCAM2	L1CAM	0.0546585	0
2.1_OPC	8.1_Glut	NCAM2	L1CAM	0.0801144	0
11.2_Glut	8.1_Glut	NCAM2	L1CAM	0.0706955	0
15.4_GABA	8.1_Glut	NCAM2	L1CAM	0.0833769	0
9.7_Glut	8.1_Glut	NCAM2	L1CAM	0.0610304	0
13_Glut	8.1_Glut	NCAM2	L1CAM	0.0780054	0
14_Glut	8.1_Glut	NCAM2	L1CAM	0.0752815	0
9.8_Glut	8.1_Glut	NCAM2	L1CAM	0.0753545	0
15.5_GABA/Glut	8.1_Glut	NCAM2	L1CAM	0.0579506	0
4.8_GABA	8.1_Glut	NCAM2	L1CAM	0.0819575	0
15.6_Glut	8.1_Glut	NCAM2	L1CAM	0.0868434	0
9.2_Glut	8.1_Glut	NCAM2	L1CAM	0.0764258	0
elavl4	11.3_Glut	NCAM2	L1CAM	0.0780146	0
ntrk2b	11.3_Glut	NCAM2	L1CAM	0.0618075	0
15_GABA/Glut tacr2	11.3_Glut	NCAM2	L1CAM	0.0606035	0
11_Glut npr2	11.3_Glut	NCAM2	L1CAM	0.0666292	0
9.3_Glut ntrk2b	11.3_Glut	NCAM2	L1CAM	0.0618075	0
9_Glut	11.3_Glut	NCAM2	L1CAM	0.0978425	0
12_Glut	11.3_Glut	NCAM2	L1CAM	0.0985041	0
13_Glut	11.3_Glut	NCAM2	L1CAM	0.0971297	0
14_Glut	11.3_Glut	NCAM2	L1CAM	0.0937716	0
15_GABA/Glut	11.3_Glut	NCAM2	L1CAM	0.0852073	0
1_RG/MG	11.3_Glut	NCAM2	L1CAM	0.0605767	0
10_Glut	11.3_Glut	NCAM2	L1CAM	0.0690264	0
11_Glut	11.3_Glut	NCAM2	L1CAM	0.0669344	0
2_OPC/Oligo	11.3_Glut	NCAM2	L1CAM	0.0754323	0
RG1	11.3_Glut	NCAM2	L1CAM	0.075561	0
RG2	11.3_Glut	NCAM2	L1CAM	0.0831455	0
RG4	11.3_Glut	NCAM2	L1CAM	0.0616462	0
RG5	11.3_Glut	NCAM2	L1CAM	0.0616927	0
RG6	11.3_Glut	NCAM2	L1CAM	0.108641	0
RG8	11.3_Glut	NCAM2	L1CAM	0.091401	0
RG9	11.3_Glut	NCAM2	L1CAM	0.0800392	0
10.1_Glut	11.3_Glut	NCAM2	L1CAM	0.0692077	0
15.2_GABA	11.3_Glut	NCAM2	L1CAM	0.0779501	0
11.1_Glut	11.3_Glut	NCAM2	L1CAM	0.062595	0
9.3_Glut	11.3_Glut	NCAM2	L1CAM	0.110533	0
8.5_Glut	11.3_Glut	NCAM2	L1CAM	0.0837767	0
5.2_GABA	11.3_Glut	NCAM2	L1CAM	0.0599355	0
8.6_Glut	11.3_Glut	NCAM2	L1CAM	0.0693267	0
15.1_GABA/Glut	11.3_Glut	NCAM2	L1CAM	0.0911193	0
1.2_RG	11.3_Glut	NCAM2	L1CAM	0.0836239	0
4.3_GABA	11.3_Glut	NCAM2	L1CAM	0.0643418	0
9.4_Glut	11.3_Glut	NCAM2	L1CAM	0.0979231	0
9.5_Glut	11.3_Glut	NCAM2	L1CAM	0.0719968	0
9.6_Glut	11.3_Glut	NCAM2	L1CAM	0.113838	0
12_Glut	11.3_Glut	NCAM2	L1CAM	0.0985041	0
8.9_Glut	11.3_Glut	NCAM2	L1CAM	0.0652255	0
9.1_Glut	11.3_Glut	NCAM2	L1CAM	0.0977076	0
10.2_Glut	11.3_Glut	NCAM2	L1CAM	0.0684583	0
2.1_OPC	11.3_Glut	NCAM2	L1CAM	0.0996636	0
15.3_GABA	11.3_Glut	NCAM2	L1CAM	0.0680102	0
11.2_Glut	11.3_Glut	NCAM2	L1CAM	0.0881666	0
15.4_GABA	11.3_Glut	NCAM2	L1CAM	0.103633	0
9.7_Glut	11.3_Glut	NCAM2	L1CAM	0.0763091	0
13_Glut	11.3_Glut	NCAM2	L1CAM	0.0970942	0
14_Glut	11.3_Glut	NCAM2	L1CAM	0.0937716	0
8.1_Glut	11.3_Glut	NCAM2	L1CAM	0.0646916	0
9.8_Glut	11.3_Glut	NCAM2	L1CAM	0.0938608	0
15.5_GABA/Glut	11.3_Glut	NCAM2	L1CAM	0.0725179	0
4.8_GABA	11.3_Glut	NCAM2	L1CAM	0.101907	0
15.6_Glut	11.3_Glut	NCAM2	L1CAM	0.107842	0
8.10_Glut	11.3_Glut	NCAM2	L1CAM	0.0662797	0
9.2_Glut	11.3_Glut	NCAM2	L1CAM	0.095168	0
cckbr	9.8_Glut	NCAM2	L1CAM	0.0607157	0
elavl4	9.8_Glut	NCAM2	L1CAM	0.0956441	0
ntrk2b	9.8_Glut	NCAM2	L1CAM	0.0760767	0
4_GABA htr1d	9.8_Glut	NCAM2	L1CAM	0.0642183	0
15_GABA/Glut tacr2	9.8_Glut	NCAM2	L1CAM	0.074617	0
11_Glut cckbr	9.8_Glut	NCAM2	L1CAM	0.0607157	0
11_Glut npr2	9.8_Glut	NCAM2	L1CAM	0.0819145	0
9.3_Glut ntrk2b	9.8_Glut	NCAM2	L1CAM	0.0760767	0
8_Glut	9.8_Glut	NCAM2	L1CAM	0.062586	0
9_Glut	9.8_Glut	NCAM2	L1CAM	0.119373	0
12_Glut	9.8_Glut	NCAM2	L1CAM	0.12016	0
13_Glut	9.8_Glut	NCAM2	L1CAM	0.118523	0
14_Glut	9.8_Glut	NCAM2	L1CAM	0.11452	0
15_GABA/Glut	9.8_Glut	NCAM2	L1CAM	0.104278	0
1_RG/MG	9.8_Glut	NCAM2	L1CAM	0.0745845	0
10_Glut	9.8_Glut	NCAM2	L1CAM	0.0848116	0
11_Glut	9.8_Glut	NCAM2	L1CAM	0.0822835	0
2_OPC/Oligo	9.8_Glut	NCAM2	L1CAM	0.0925369	0
RG1	9.8_Glut	NCAM2	L1CAM	0.0926918	0
RG2	9.8_Glut	NCAM2	L1CAM	0.101806	0
RG3	9.8_Glut	NCAM2	L1CAM	0.0686144	0
RG4	9.8_Glut	NCAM2	L1CAM	0.0758813	0
RG5	9.8_Glut	NCAM2	L1CAM	0.0759376	0
RG6	9.8_Glut	NCAM2	L1CAM	0.132199	0
RG7	9.8_Glut	NCAM2	L1CAM	0.0665178	0
RG8	9.8_Glut	NCAM2	L1CAM	0.111689	0
RG9	9.8_Glut	NCAM2	L1CAM	0.0980776	0
10.1_Glut	9.8_Glut	NCAM2	L1CAM	0.0850306	0
15.2_GABA	9.8_Glut	NCAM2	L1CAM	0.0955666	0
11.1_Glut	9.8_Glut	NCAM2	L1CAM	0.0770312	0
8.4_Glut	9.8_Glut	NCAM2	L1CAM	0.0691822	0
9.3_Glut	9.8_Glut	NCAM2	L1CAM	0.13444	0
8.5_Glut	9.8_Glut	NCAM2	L1CAM	0.102563	0
5.2_GABA	9.8_Glut	NCAM2	L1CAM	0.0738067	0
8.6_Glut	9.8_Glut	NCAM2	L1CAM	0.0851743	0
15.1_GABA/Glut	9.8_Glut	NCAM2	L1CAM	0.111353	0
1.2_RG	9.8_Glut	NCAM2	L1CAM	0.10238	0
4.3_GABA	9.8_Glut	NCAM2	L1CAM	0.0791468	0
9.4_Glut	9.8_Glut	NCAM2	L1CAM	0.119469	0
9.5_Glut	9.8_Glut	NCAM2	L1CAM	0.0883968	0
9.6_Glut	9.8_Glut	NCAM2	L1CAM	0.138348	0
12_Glut	9.8_Glut	NCAM2	L1CAM	0.12016	0
8.9_Glut	9.8_Glut	NCAM2	L1CAM	0.0802164	0
9.1_Glut	9.8_Glut	NCAM2	L1CAM	0.119212	0
10.2_Glut	9.8_Glut	NCAM2	L1CAM	0.0841254	0
2.1_OPC	9.8_Glut	NCAM2	L1CAM	0.12154	0
15.3_GABA	9.8_Glut	NCAM2	L1CAM	0.083584	0
11.2_Glut	9.8_Glut	NCAM2	L1CAM	0.107822	0
15.4_GABA	9.8_Glut	NCAM2	L1CAM	0.126258	0
9.7_Glut	9.8_Glut	NCAM2	L1CAM	0.0935924	0
13_Glut	9.8_Glut	NCAM2	L1CAM	0.118481	0
14_Glut	9.8_Glut	NCAM2	L1CAM	0.11452	0
8.1_Glut	9.8_Glut	NCAM2	L1CAM	0.0795703	0
11.3_Glut	9.8_Glut	NCAM2	L1CAM	0.0661103	0
9.8_Glut	9.8_Glut	NCAM2	L1CAM	0.114626	0
8-9_Glut	9.8_Glut	NCAM2	L1CAM	0.0606236	0
15.5_GABA/Glut	9.8_Glut	NCAM2	L1CAM	0.0890252	0
4.8_GABA	9.8_Glut	NCAM2	L1CAM	0.124208	0
15.6_Glut	9.8_Glut	NCAM2	L1CAM	0.131252	0
8.10_Glut	9.8_Glut	NCAM2	L1CAM	0.0814918	0
1.1_RG	9.8_Glut	NCAM2	L1CAM	0.0676043	0
15.7_Glut	9.8_Glut	NCAM2	L1CAM	0.0628109	0
9.2_Glut	9.8_Glut	NCAM2	L1CAM	0.116185	0
cckbr	8-9_Glut	NCAM2	L1CAM	0.0753618	0
elavl4	8-9_Glut	NCAM2	L1CAM	0.11766	0
ntrk2b	8-9_Glut	NCAM2	L1CAM	0.0940571	0
4_GABA htr1d	8-9_Glut	NCAM2	L1CAM	0.0796376	0
4_GABA vipr2	8-9_Glut	NCAM2	L1CAM	0.0708151	0
15_GABA/Glut tacr2	8-9_Glut	NCAM2	L1CAM	0.0922868	0
11_Glut cckbr	8-9_Glut	NCAM2	L1CAM	0.0753618	0
11_Glut npr2	8-9_Glut	NCAM2	L1CAM	0.101124	0
9.3_Glut ntrk2b	8-9_Glut	NCAM2	L1CAM	0.0940571	0
8_Glut	8-9_Glut	NCAM2	L1CAM	0.0776459	0
9_Glut	8-9_Glut	NCAM2	L1CAM	0.145969	0
12_Glut	8-9_Glut	NCAM2	L1CAM	0.146903	0
13_Glut	8-9_Glut	NCAM2	L1CAM	0.144962	0
14_Glut	8-9_Glut	NCAM2	L1CAM	0.140207	0
15_GABA/Glut	8-9_Glut	NCAM2	L1CAM	0.128001	0
1_RG/MG	8-9_Glut	NCAM2	L1CAM	0.0922474	0
10_Glut	8-9_Glut	NCAM2	L1CAM	0.104623	0
5_GABA	8-9_Glut	NCAM2	L1CAM	0.071831	0
11_Glut	8-9_Glut	NCAM2	L1CAM	0.10157	0
2_OPC/Oligo	8-9_Glut	NCAM2	L1CAM	0.113928	0
RG0	8-9_Glut	NCAM2	L1CAM	0.0658023	0
RG1	8-9_Glut	NCAM2	L1CAM	0.114114	0
RG2	8-9_Glut	NCAM2	L1CAM	0.125045	0
RG3	8-9_Glut	NCAM2	L1CAM	0.0849934	0
RG4	8-9_Glut	NCAM2	L1CAM	0.0938202	0
RG5	8-9_Glut	NCAM2	L1CAM	0.0938884	0
RG6	8-9_Glut	NCAM2	L1CAM	0.16113	0
RG7	8-9_Glut	NCAM2	L1CAM	0.0824406	0
RG8	8-9_Glut	NCAM2	L1CAM	0.13684	0
RG9	8-9_Glut	NCAM2	L1CAM	0.120579	0
10.1_Glut	8-9_Glut	NCAM2	L1CAM	0.104887	0
15.2_GABA	8-9_Glut	NCAM2	L1CAM	0.117567	0
11.1_Glut	8-9_Glut	NCAM2	L1CAM	0.0952139	0
8.4_Glut	8-9_Glut	NCAM2	L1CAM	0.0856842	0
9.3_Glut	8-9_Glut	NCAM2	L1CAM	0.163769	0
8.5_Glut	8-9_Glut	NCAM2	L1CAM	0.12595	0
5.2_GABA	8-9_Glut	NCAM2	L1CAM	0.0913035	0
8.6_Glut	8-9_Glut	NCAM2	L1CAM	0.10506	0
15.1_GABA/Glut	8-9_Glut	NCAM2	L1CAM	0.136439	0
1.2_RG	8-9_Glut	NCAM2	L1CAM	0.125731	0
4.3_GABA	8-9_Glut	NCAM2	L1CAM	0.097776	0
4.4_GABA	8-9_Glut	NCAM2	L1CAM	0.0648269	0
9.4_Glut	8-9_Glut	NCAM2	L1CAM	0.146083	0
9.5_Glut	8-9_Glut	NCAM2	L1CAM	0.108946	0
8.8_Glut	8-9_Glut	NCAM2	L1CAM	0.0665769	0
9.6_Glut	8-9_Glut	NCAM2	L1CAM	0.168364	0
12_Glut	8-9_Glut	NCAM2	L1CAM	0.146903	0
8.9_Glut	8-9_Glut	NCAM2	L1CAM	0.0990703	0
9.1_Glut	8-9_Glut	NCAM2	L1CAM	0.145778	0
10.2_Glut	8-9_Glut	NCAM2	L1CAM	0.103794	0
2.1_OPC	8-9_Glut	NCAM2	L1CAM	0.148538	0
15.3_GABA	8-9_Glut	NCAM2	L1CAM	0.103141	0
11.2_Glut	8-9_Glut	NCAM2	L1CAM	0.132231	0
15.4_GABA	8-9_Glut	NCAM2	L1CAM	0.15412	0
9.7_Glut	8-9_Glut	NCAM2	L1CAM	0.115196	0
13_Glut	8-9_Glut	NCAM2	L1CAM	0.144912	0
14_Glut	8-9_Glut	NCAM2	L1CAM	0.140207	0
8.1_Glut	8-9_Glut	NCAM2	L1CAM	0.0982885	0
11.3_Glut	8-9_Glut	NCAM2	L1CAM	0.081944	0
9.8_Glut	8-9_Glut	NCAM2	L1CAM	0.140333	0
8-9_Glut	8-9_Glut	NCAM2	L1CAM	0.0752491	0
15.5_GABA/Glut	8-9_Glut	NCAM2	L1CAM	0.109703	0
4.8_GABA	8-9_Glut	NCAM2	L1CAM	0.151696	0
15.6_Glut	8-9_Glut	NCAM2	L1CAM	0.160015	0
8.10_Glut	8-9_Glut	NCAM2	L1CAM	0.100613	0
1.1_RG	8-9_Glut	NCAM2	L1CAM	0.0837638	0
15.7_Glut	8-9_Glut	NCAM2	L1CAM	0.0779204	0
5.1_GABA	8-9_Glut	NCAM2	L1CAM	0.0582408	0
9.2_Glut	8-9_Glut	NCAM2	L1CAM	0.142186	0
elavl4	15.5_GABA/Glut	NCAM2	L1CAM	0.0720659	0
11_Glut npr2	15.5_GABA/Glut	NCAM2	L1CAM	0.0614907	0
9_Glut	15.5_GABA/Glut	NCAM2	L1CAM	0.0905303	0
12_Glut	15.5_GABA/Glut	NCAM2	L1CAM	0.0911474	0
13_Glut	15.5_GABA/Glut	NCAM2	L1CAM	0.0898654	0
14_Glut	15.5_GABA/Glut	NCAM2	L1CAM	0.0867344	0
15_GABA/Glut	15.5_GABA/Glut	NCAM2	L1CAM	0.078757	0
10_Glut	15.5_GABA/Glut	NCAM2	L1CAM	0.0637157	0
11_Glut	15.5_GABA/Glut	NCAM2	L1CAM	0.0617739	0
2_OPC/Oligo	15.5_GABA/Glut	NCAM2	L1CAM	0.0696656	0
RG1	15.5_GABA/Glut	NCAM2	L1CAM	0.0697852	0
RG2	15.5_GABA/Glut	NCAM2	L1CAM	0.0768381	0
RG6	15.5_GABA/Glut	NCAM2	L1CAM	0.100612	0
RG8	15.5_GABA/Glut	NCAM2	L1CAM	0.0845251	0
RG9	15.5_GABA/Glut	NCAM2	L1CAM	0.0739485	0
10.1_Glut	15.5_GABA/Glut	NCAM2	L1CAM	0.0638839	0
15.2_GABA	15.5_GABA/Glut	NCAM2	L1CAM	0.0720059	0
9.3_Glut	15.5_GABA/Glut	NCAM2	L1CAM	0.10238	0
8.5_Glut	15.5_GABA/Glut	NCAM2	L1CAM	0.0774255	0
8.6_Glut	15.5_GABA/Glut	NCAM2	L1CAM	0.0639944	0
15.1_GABA/Glut	15.5_GABA/Glut	NCAM2	L1CAM	0.0842626	0
1.2_RG	15.5_GABA/Glut	NCAM2	L1CAM	0.0772833	0
9.4_Glut	15.5_GABA/Glut	NCAM2	L1CAM	0.0906055	0
9.5_Glut	15.5_GABA/Glut	NCAM2	L1CAM	0.0664738	0
9.6_Glut	15.5_GABA/Glut	NCAM2	L1CAM	0.10547	0
12_Glut	15.5_GABA/Glut	NCAM2	L1CAM	0.0911474	0
8.9_Glut	15.5_GABA/Glut	NCAM2	L1CAM	0.0601883	0
9.1_Glut	15.5_GABA/Glut	NCAM2	L1CAM	0.0904045	0
10.2_Glut	15.5_GABA/Glut	NCAM2	L1CAM	0.0631883	0
2.1_OPC	15.5_GABA/Glut	NCAM2	L1CAM	0.0922292	0
15.3_GABA	15.5_GABA/Glut	NCAM2	L1CAM	0.0627724	0
11.2_Glut	15.5_GABA/Glut	NCAM2	L1CAM	0.0815122	0
15.4_GABA	15.5_GABA/Glut	NCAM2	L1CAM	0.0959336	0
9.7_Glut	15.5_GABA/Glut	NCAM2	L1CAM	0.0704805	0
13_Glut	15.5_GABA/Glut	NCAM2	L1CAM	0.0898324	0
14_Glut	15.5_GABA/Glut	NCAM2	L1CAM	0.0867344	0
8.1_Glut	15.5_GABA/Glut	NCAM2	L1CAM	0.059693	0
9.8_Glut	15.5_GABA/Glut	NCAM2	L1CAM	0.0868175	0
15.5_GABA/Glut	15.5_GABA/Glut	NCAM2	L1CAM	0.0669578	0
4.8_GABA	15.5_GABA/Glut	NCAM2	L1CAM	0.0943225	0
15.6_Glut	15.5_GABA/Glut	NCAM2	L1CAM	0.0998653	0
8.10_Glut	15.5_GABA/Glut	NCAM2	L1CAM	0.0611664	0
9.2_Glut	15.5_GABA/Glut	NCAM2	L1CAM	0.0880362	0
RG6	4.8_GABA	NCAM2	L1CAM	0.0641604	0
9.3_Glut	4.8_GABA	NCAM2	L1CAM	0.0653348	0
9.6_Glut	4.8_GABA	NCAM2	L1CAM	0.0673905	0
15.6_Glut	4.8_GABA	NCAM2	L1CAM	0.0636653	0
elavl4	15.6_Glut	NCAM2	L1CAM	0.0673512	0
9_Glut	15.6_Glut	NCAM2	L1CAM	0.0847179	0
12_Glut	15.6_Glut	NCAM2	L1CAM	0.0852991	0
13_Glut	15.6_Glut	NCAM2	L1CAM	0.0840918	0
14_Glut	15.6_Glut	NCAM2	L1CAM	0.081144	0
15_GABA/Glut	15.6_Glut	NCAM2	L1CAM	0.0736393	0
2_OPC/Oligo	15.6_Glut	NCAM2	L1CAM	0.0650969	0
RG2	15.6_Glut	NCAM2	L1CAM	0.0718354	0
RG6	15.6_Glut	NCAM2	L1CAM	0.0942189	0
RG8	15.6_Glut	NCAM2	L1CAM	0.0790647	0
RG9	15.6_Glut	NCAM2	L1CAM	0.0691198	0
15.2_GABA	15.6_Glut	NCAM2	L1CAM	0.0672949	0
9.3_Glut	15.6_Glut	NCAM2	L1CAM	0.0958873	0
8.5_Glut	15.6_Glut	NCAM2	L1CAM	0.0723875	0
15.1_GABA/Glut	15.6_Glut	NCAM2	L1CAM	0.0788178	0
1.2_RG	15.6_Glut	NCAM2	L1CAM	0.0722538	0
9.4_Glut	15.6_Glut	NCAM2	L1CAM	0.0847887	0
9.5_Glut	15.6_Glut	NCAM2	L1CAM	0.0621005	0
9.6_Glut	15.6_Glut	NCAM2	L1CAM	0.0988026	0
12_Glut	15.6_Glut	NCAM2	L1CAM	0.0852991	0
9.1_Glut	15.6_Glut	NCAM2	L1CAM	0.0845994	0
2.1_OPC	15.6_Glut	NCAM2	L1CAM	0.0863181	0
11.2_Glut	15.6_Glut	NCAM2	L1CAM	0.0762302	0
15.4_GABA	15.6_Glut	NCAM2	L1CAM	0.0898086	0
9.7_Glut	15.6_Glut	NCAM2	L1CAM	0.0658621	0
13_Glut	15.6_Glut	NCAM2	L1CAM	0.0840607	0
14_Glut	15.6_Glut	NCAM2	L1CAM	0.081144	0
9.8_Glut	15.6_Glut	NCAM2	L1CAM	0.0812222	0
4.8_GABA	15.6_Glut	NCAM2	L1CAM	0.0882902	0
15.6_Glut	15.6_Glut	NCAM2	L1CAM	0.0935151	0
9.2_Glut	15.6_Glut	NCAM2	L1CAM	0.0823694	0
13_Glut	8.10_Glut	NCAM2	L1CAM	0.060883	0
9.3_Glut	8.10_Glut	NCAM2	L1CAM	0.0696706	0
9.6_Glut	8.10_Glut	NCAM2	L1CAM	0.0718523	0
15.4_GABA	8.10_Glut	NCAM2	L1CAM	0.0651342	0
15.6_Glut	8.10_Glut	NCAM2	L1CAM	0.0678984	0
elavl4	8.11_Glut	NCAM2	L1CAM	0.0806841	0
ntrk2b	8.11_Glut	NCAM2	L1CAM	0.0639609	0
11_Glut npr2	8.11_Glut	NCAM2	L1CAM	0.0689383	0
9_Glut	8.11_Glut	NCAM2	L1CAM	0.101116	0
12_Glut	8.11_Glut	NCAM2	L1CAM	0.101797	0
13_Glut	8.11_Glut	NCAM2	L1CAM	0.100382	0
14_Glut	8.11_Glut	NCAM2	L1CAM	0.0969236	0
15_GABA/Glut	8.11_Glut	NCAM2	L1CAM	0.0880995	0
10_Glut	8.11_Glut	NCAM2	L1CAM	0.0714122	0
11_Glut	8.11_Glut	NCAM2	L1CAM	0.0692532	0
2_OPC/Oligo	8.11_Glut	NCAM2	L1CAM	0.078021	0
RG1	8.11_Glut	NCAM2	L1CAM	0.0781537	0
RG2	8.11_Glut	NCAM2	L1CAM	0.0859742	0
RG5	8.11_Glut	NCAM2	L1CAM	0.0638423	0
RG6	8.11_Glut	NCAM2	L1CAM	0.112231	0
RG8	8.11_Glut	NCAM2	L1CAM	0.0944816	0
RG9	8.11_Glut	NCAM2	L1CAM	0.0827718	0
10.1_Glut	8.11_Glut	NCAM2	L1CAM	0.0715992	0
15.2_GABA	8.11_Glut	NCAM2	L1CAM	0.0806176	0
9.3_Glut	8.11_Glut	NCAM2	L1CAM	0.114178	0
8.5_Glut	8.11_Glut	NCAM2	L1CAM	0.0866248	0
8.6_Glut	8.11_Glut	NCAM2	L1CAM	0.071722	0
15.1_GABA/Glut	8.11_Glut	NCAM2	L1CAM	0.0941914	0
1.2_RG	8.11_Glut	NCAM2	L1CAM	0.0864673	0
4.3_GABA	8.11_Glut	NCAM2	L1CAM	0.0665772	0
9.4_Glut	8.11_Glut	NCAM2	L1CAM	0.101199	0
9.5_Glut	8.11_Glut	NCAM2	L1CAM	0.074477	0
9.6_Glut	8.11_Glut	NCAM2	L1CAM	0.117577	0
12_Glut	8.11_Glut	NCAM2	L1CAM	0.101797	0
8.9_Glut	8.11_Glut	NCAM2	L1CAM	0.0674894	0
9.1_Glut	8.11_Glut	NCAM2	L1CAM	0.100977	0
10.2_Glut	8.11_Glut	NCAM2	L1CAM	0.0708259	0
2.1_OPC	8.11_Glut	NCAM2	L1CAM	0.102991	0
15.3_GABA	8.11_Glut	NCAM2	L1CAM	0.0703636	0
11.2_Glut	8.11_Glut	NCAM2	L1CAM	0.0911491	0
15.4_GABA	8.11_Glut	NCAM2	L1CAM	0.107077	0
9.7_Glut	8.11_Glut	NCAM2	L1CAM	0.0789253	0
13_Glut	8.11_Glut	NCAM2	L1CAM	0.100346	0
14_Glut	8.11_Glut	NCAM2	L1CAM	0.0969236	0
8.1_Glut	8.11_Glut	NCAM2	L1CAM	0.0669383	0
9.8_Glut	8.11_Glut	NCAM2	L1CAM	0.0970155	0
15.5_GABA/Glut	8.11_Glut	NCAM2	L1CAM	0.0750146	0
4.8_GABA	8.11_Glut	NCAM2	L1CAM	0.1053	0
15.6_Glut	8.11_Glut	NCAM2	L1CAM	0.111409	0
8.10_Glut	8.11_Glut	NCAM2	L1CAM	0.0685776	0
9.2_Glut	8.11_Glut	NCAM2	L1CAM	0.0983619	0
9_Glut	6_GABA	NCAM2	L1CAM	0.059546	0
12_Glut	6_GABA	NCAM2	L1CAM	0.0599659	0
13_Glut	6_GABA	NCAM2	L1CAM	0.0590939	0
14_Glut	6_GABA	NCAM2	L1CAM	0.0569679	0
RG6	6_GABA	NCAM2	L1CAM	0.0664289	0
9.3_Glut	6_GABA	NCAM2	L1CAM	0.0676419	0
15.1_GABA/Glut	6_GABA	NCAM2	L1CAM	0.0552931	0
9.4_Glut	6_GABA	NCAM2	L1CAM	0.0595972	0
9.6_Glut	6_GABA	NCAM2	L1CAM	0.0697648	0
12_Glut	6_GABA	NCAM2	L1CAM	0.0599659	0
9.1_Glut	6_GABA	NCAM2	L1CAM	0.0594604	0
2.1_OPC	6_GABA	NCAM2	L1CAM	0.0607022	0
15.4_GABA	6_GABA	NCAM2	L1CAM	0.0632286	0
13_Glut	6_GABA	NCAM2	L1CAM	0.0590714	0
14_Glut	6_GABA	NCAM2	L1CAM	0.0569679	0
9.8_Glut	6_GABA	NCAM2	L1CAM	0.0570242	0
4.8_GABA	6_GABA	NCAM2	L1CAM	0.062129	0
15.6_Glut	6_GABA	NCAM2	L1CAM	0.0659176	0
9.2_Glut	6_GABA	NCAM2	L1CAM	0.0578512	0
elavl4	9.2_Glut	NCAM2	L1CAM	0.061231	0
9_Glut	9.2_Glut	NCAM2	L1CAM	0.0771501	0
12_Glut	9.2_Glut	NCAM2	L1CAM	0.0776839	0
13_Glut	9.2_Glut	NCAM2	L1CAM	0.0765753	0
14_Glut	9.2_Glut	NCAM2	L1CAM	0.0738697	0
15_GABA/Glut	9.2_Glut	NCAM2	L1CAM	0.0669887	0
10_Glut	9.2_Glut	NCAM2	L1CAM	0.0540631	0
2_OPC/Oligo	9.2_Glut	NCAM2	L1CAM	0.0591686	0
RG1	9.2_Glut	NCAM2	L1CAM	0.0592713	0
RG2	9.2_Glut	NCAM2	L1CAM	0.0653363	0
RG6	9.2_Glut	NCAM2	L1CAM	0.0858821	0
RG8	9.2_Glut	NCAM2	L1CAM	0.0719623	0
RG9	9.2_Glut	NCAM2	L1CAM	0.0628497	0
15.2_GABA	9.2_Glut	NCAM2	L1CAM	0.0611795	0
9.3_Glut	9.2_Glut	NCAM2	L1CAM	0.0874171	0
8.5_Glut	9.2_Glut	NCAM2	L1CAM	0.065842	0
15.1_GABA/Glut	9.2_Glut	NCAM2	L1CAM	0.0717358	0
1.2_RG	9.2_Glut	NCAM2	L1CAM	0.0657195	0
9.4_Glut	9.2_Glut	NCAM2	L1CAM	0.0772152	0
9.5_Glut	9.2_Glut	NCAM2	L1CAM	0.0564285	0
9.6_Glut	9.2_Glut	NCAM2	L1CAM	0.0901006	0
12_Glut	9.2_Glut	NCAM2	L1CAM	0.0776839	0
9.1_Glut	9.2_Glut	NCAM2	L1CAM	0.0770413	0
2.1_OPC	9.2_Glut	NCAM2	L1CAM	0.0786196	0
11.2_Glut	9.2_Glut	NCAM2	L1CAM	0.0693632	0
15.4_GABA	9.2_Glut	NCAM2	L1CAM	0.0818267	0
9.7_Glut	9.2_Glut	NCAM2	L1CAM	0.0598686	0
13_Glut	9.2_Glut	NCAM2	L1CAM	0.0765467	0
14_Glut	9.2_Glut	NCAM2	L1CAM	0.0738697	0
9.8_Glut	9.2_Glut	NCAM2	L1CAM	0.0739415	0
15.5_GABA/Glut	9.2_Glut	NCAM2	L1CAM	0.0568439	0
4.8_GABA	9.2_Glut	NCAM2	L1CAM	0.0804314	0
15.6_Glut	9.2_Glut	NCAM2	L1CAM	0.0852347	0
9.2_Glut	9.2_Glut	NCAM2	L1CAM	0.0749943	0
cckbr	8.2_Glut	NCAM2	L1CAM	0.0556594	0
elavl4	8.2_Glut	NCAM2	L1CAM	0.0879513	0
ntrk2b	8.2_Glut	NCAM2	L1CAM	0.0698363	0
4_GABA htr1d	8.2_Glut	NCAM2	L1CAM	0.0588886	0
15_GABA/Glut tacr2	8.2_Glut	NCAM2	L1CAM	0.0684874	0
11_Glut cckbr	8.2_Glut	NCAM2	L1CAM	0.0556594	0
11_Glut npr2	8.2_Glut	NCAM2	L1CAM	0.0752341	0
9.3_Glut ntrk2b	8.2_Glut	NCAM2	L1CAM	0.0698363	0
8_Glut	8.2_Glut	NCAM2	L1CAM	0.0573834	0
9_Glut	8.2_Glut	NCAM2	L1CAM	0.110003	0
12_Glut	8.2_Glut	NCAM2	L1CAM	0.110737	0
13_Glut	8.2_Glut	NCAM2	L1CAM	0.109213	0
14_Glut	8.2_Glut	NCAM2	L1CAM	0.105486	0
15_GABA/Glut	8.2_Glut	NCAM2	L1CAM	0.0959649	0
1_RG/MG	8.2_Glut	NCAM2	L1CAM	0.0684573	0
10_Glut	8.2_Glut	NCAM2	L1CAM	0.0779151	0
11_Glut	8.2_Glut	NCAM2	L1CAM	0.0755755	0
2_OPC/Oligo	8.2_Glut	NCAM2	L1CAM	0.0850705	0
RG1	8.2_Glut	NCAM2	L1CAM	0.0852141	0
RG2	8.2_Glut	NCAM2	L1CAM	0.0936694	0
RG3	8.2_Glut	NCAM2	L1CAM	0.0629444	0
RG4	8.2_Glut	NCAM2	L1CAM	0.0696556	0
RG5	8.2_Glut	NCAM2	L1CAM	0.0697076	0
RG6	8.2_Glut	NCAM2	L1CAM	0.121962	0
RG7	8.2_Glut	NCAM2	L1CAM	0.0610097	0
RG8	8.2_Glut	NCAM2	L1CAM	0.102853	0
RG9	8.2_Glut	NCAM2	L1CAM	0.0902086	0
10.1_Glut	8.2_Glut	NCAM2	L1CAM	0.0781177	0
15.2_GABA	8.2_Glut	NCAM2	L1CAM	0.0878795	0
11.1_Glut	8.2_Glut	NCAM2	L1CAM	0.0707184	0
8.4_Glut	8.2_Glut	NCAM2	L1CAM	0.0634684	0
9.3_Glut	8.2_Glut	NCAM2	L1CAM	0.124055	0
8.5_Glut	8.2_Glut	NCAM2	L1CAM	0.0943722	0
5.2_GABA	8.2_Glut	NCAM2	L1CAM	0.0677387	0
8.6_Glut	8.2_Glut	NCAM2	L1CAM	0.0782508	0
15.1_GABA/Glut	8.2_Glut	NCAM2	L1CAM	0.10254	0
1.2_RG	8.2_Glut	NCAM2	L1CAM	0.0942021	0
4.3_GABA	8.2_Glut	NCAM2	L1CAM	0.0726743	0
9.4_Glut	8.2_Glut	NCAM2	L1CAM	0.110093	0
9.5_Glut	8.2_Glut	NCAM2	L1CAM	0.0812345	0
9.6_Glut	8.2_Glut	NCAM2	L1CAM	0.127705	0
12_Glut	8.2_Glut	NCAM2	L1CAM	0.110737	0
8.9_Glut	8.2_Glut	NCAM2	L1CAM	0.0736635	0
9.1_Glut	8.2_Glut	NCAM2	L1CAM	0.109854	0
10.2_Glut	8.2_Glut	NCAM2	L1CAM	0.0772799	0
2.1_OPC	8.2_Glut	NCAM2	L1CAM	0.112023	0
15.3_GABA	8.2_Glut	NCAM2	L1CAM	0.0767788	0
11.2_Glut	8.2_Glut	NCAM2	L1CAM	0.0992572	0
15.4_GABA	8.2_Glut	NCAM2	L1CAM	0.11642	0
9.7_Glut	8.2_Glut	NCAM2	L1CAM	0.0860489	0
13_Glut	8.2_Glut	NCAM2	L1CAM	0.109173	0
14_Glut	8.2_Glut	NCAM2	L1CAM	0.105486	0
8.1_Glut	8.2_Glut	NCAM2	L1CAM	0.0730659	0
11.3_Glut	8.2_Glut	NCAM2	L1CAM	0.0606337	0
9.8_Glut	8.2_Glut	NCAM2	L1CAM	0.105585	0
15.5_GABA/Glut	8.2_Glut	NCAM2	L1CAM	0.0818166	0
4.8_GABA	8.2_Glut	NCAM2	L1CAM	0.114509	0
15.6_Glut	8.2_Glut	NCAM2	L1CAM	0.121079	0
8.10_Glut	8.2_Glut	NCAM2	L1CAM	0.0748431	0
1.1_RG	8.2_Glut	NCAM2	L1CAM	0.0620121	0
9.2_Glut	8.2_Glut	NCAM2	L1CAM	0.107036	0
elavl4	cckbr	NECTIN1	CADM3	0.0240055	0
ntrk2b	cckbr	NECTIN1	CADM3	0.017724	0
15_GABA/Glut tacr2	cckbr	NECTIN1	CADM3	0.0205174	0
11_Glut npr2	cckbr	NECTIN1	CADM3	0.0209834	0
9.3_Glut ntrk2b	cckbr	NECTIN1	CADM3	0.017724	0
8_Glut	cckbr	NECTIN1	CADM3	0.016232	0
9_Glut	cckbr	NECTIN1	CADM3	0.0253344	0
12_Glut	cckbr	NECTIN1	CADM3	0.0369258	0
13_Glut	cckbr	NECTIN1	CADM3	0.0253303	0
7_GABA	cckbr	NECTIN1	CADM3	0.0297601	0
15_GABA/Glut	cckbr	NECTIN1	CADM3	0.0226788	0
10_Glut	cckbr	NECTIN1	CADM3	0.0258336	0
11_Glut	cckbr	NECTIN1	CADM3	0.0212834	0
2_OPC/Oligo	cckbr	NECTIN1	CADM3	0.0255668	0
10.1_Glut	cckbr	NECTIN1	CADM3	0.0216718	0
15.2_GABA	cckbr	NECTIN1	CADM3	0.0247496	0
9.3_Glut	cckbr	NECTIN1	CADM3	0.028923	0
8.5_Glut	cckbr	NECTIN1	CADM3	0.0366848	0
8.6_Glut	cckbr	NECTIN1	CADM3	0.0312123	0
8.7_Glut	cckbr	NECTIN1	CADM3	0.0381497	0
15.1_GABA/Glut	cckbr	NECTIN1	CADM3	0.0242159	0
9.4_Glut	cckbr	NECTIN1	CADM3	0.0293765	0
9.5_Glut	cckbr	NECTIN1	CADM3	0.0397543	0
9.6_Glut	cckbr	NECTIN1	CADM3	0.0262228	0
12_Glut	cckbr	NECTIN1	CADM3	0.0369258	0
8.9_Glut	cckbr	NECTIN1	CADM3	0.0243421	0
9.1_Glut	cckbr	NECTIN1	CADM3	0.0243054	0
10.2_Glut	cckbr	NECTIN1	CADM3	0.0392549	0
2.1_OPC	cckbr	NECTIN1	CADM3	0.0401186	0
11.2_Glut	cckbr	NECTIN1	CADM3	0.0234329	0
15.4_GABA	cckbr	NECTIN1	CADM3	0.0322047	0
9.7_Glut	cckbr	NECTIN1	CADM3	0.0256832	0
13_Glut	cckbr	NECTIN1	CADM3	0.0252319	0
11.3_Glut	cckbr	NECTIN1	CADM3	0.0394535	0
9.8_Glut	cckbr	NECTIN1	CADM3	0.0377569	0
8-9_Glut	cckbr	NECTIN1	CADM3	0.0204122	0
1.3_MG	cckbr	NECTIN1	CADM3	0.0667703	0
8.10_Glut	cckbr	NECTIN1	CADM3	0.041989	0
7_GABA	cckbr	NECTIN1	CADM3	0.0297601	0
5.1_GABA	cckbr	NECTIN1	CADM3	0.017561	0
elavl4	elavl4	NECTIN1	CADM3	0.0206898	0
ntrk2b	elavl4	NECTIN1	CADM3	0.0152624	0
15_GABA/Glut tacr2	elavl4	NECTIN1	CADM3	0.0176748	0
11_Glut npr2	elavl4	NECTIN1	CADM3	0.0180774	0
9.3_Glut ntrk2b	elavl4	NECTIN1	CADM3	0.0152624	0
9_Glut	elavl4	NECTIN1	CADM3	0.0218393	0
12_Glut	elavl4	NECTIN1	CADM3	0.0318838	0
13_Glut	elavl4	NECTIN1	CADM3	0.0218357	0
7_GABA	elavl4	NECTIN1	CADM3	0.0256704	0
15_GABA/Glut	elavl4	NECTIN1	CADM3	0.0195426	0
10_Glut	elavl4	NECTIN1	CADM3	0.0222711	0
11_Glut	elavl4	NECTIN1	CADM3	0.0183366	0
2_OPC/Oligo	elavl4	NECTIN1	CADM3	0.0220403	0
10.1_Glut	elavl4	NECTIN1	CADM3	0.0186723	0
15.2_GABA	elavl4	NECTIN1	CADM3	0.0213334	0
9.3_Glut	elavl4	NECTIN1	CADM3	0.0249454	0
8.5_Glut	elavl4	NECTIN1	CADM3	0.0316746	0
8.6_Glut	elavl4	NECTIN1	CADM3	0.0269286	0
8.7_Glut	elavl4	NECTIN1	CADM3	0.0329463	0
15.1_GABA/Glut	elavl4	NECTIN1	CADM3	0.0208718	0
9.4_Glut	elavl4	NECTIN1	CADM3	0.0253382	0
9.5_Glut	elavl4	NECTIN1	CADM3	0.0343399	0
9.6_Glut	elavl4	NECTIN1	CADM3	0.0226079	0
12_Glut	elavl4	NECTIN1	CADM3	0.0318838	0
8.9_Glut	elavl4	NECTIN1	CADM3	0.0209809	0
9.1_Glut	elavl4	NECTIN1	CADM3	0.0209492	0
10.2_Glut	elavl4	NECTIN1	CADM3	0.0339061	0
2.1_OPC	elavl4	NECTIN1	CADM3	0.0346564	0
11.2_Glut	elavl4	NECTIN1	CADM3	0.0201946	0
15.4_GABA	elavl4	NECTIN1	CADM3	0.0277887	0
9.7_Glut	elavl4	NECTIN1	CADM3	0.0221411	0
13_Glut	elavl4	NECTIN1	CADM3	0.0217506	0
11.3_Glut	elavl4	NECTIN1	CADM3	0.0340785	0
9.8_Glut	elavl4	NECTIN1	CADM3	0.0326052	0
1.3_MG	elavl4	NECTIN1	CADM3	0.0578982	0
8.10_Glut	elavl4	NECTIN1	CADM3	0.0362817	0
7_GABA	elavl4	NECTIN1	CADM3	0.0256704	0
elavl4	ntrk2b	NECTIN1	CADM3	0.0249561	0
ntrk2b	ntrk2b	NECTIN1	CADM3	0.0184306	0
4_GABA htr1d	ntrk2b	NECTIN1	CADM3	0.0164219	0
15_GABA/Glut tacr2	ntrk2b	NECTIN1	CADM3	0.0213329	0
11_Glut npr2	ntrk2b	NECTIN1	CADM3	0.021817	0
9.3_Glut ntrk2b	ntrk2b	NECTIN1	CADM3	0.0184306	0
8_Glut	ntrk2b	NECTIN1	CADM3	0.0168801	0
9_Glut	ntrk2b	NECTIN1	CADM3	0.0263362	0
12_Glut	ntrk2b	NECTIN1	CADM3	0.0383679	0
13_Glut	ntrk2b	NECTIN1	CADM3	0.0263319	0
7_GABA	ntrk2b	NECTIN1	CADM3	0.0309313	0
15_GABA/Glut	ntrk2b	NECTIN1	CADM3	0.0235781	0
10_Glut	ntrk2b	NECTIN1	CADM3	0.0268545	0
11_Glut	ntrk2b	NECTIN1	CADM3	0.0221286	0
2_OPC/Oligo	ntrk2b	NECTIN1	CADM3	0.0265775	0
RG9	ntrk2b	NECTIN1	CADM3	0.0259016	0
10.1_Glut	ntrk2b	NECTIN1	CADM3	0.0225321	0
15.2_GABA	ntrk2b	NECTIN1	CADM3	0.0257289	0
11.1_Glut	ntrk2b	NECTIN1	CADM3	0.0163801	0
9.3_Glut	ntrk2b	NECTIN1	CADM3	0.0300623	0
8.5_Glut	ntrk2b	NECTIN1	CADM3	0.0381178	0
8.6_Glut	ntrk2b	NECTIN1	CADM3	0.0324387	0
8.7_Glut	ntrk2b	NECTIN1	CADM3	0.0396376	0
15.1_GABA/Glut	ntrk2b	NECTIN1	CADM3	0.0251746	0
9.4_Glut	ntrk2b	NECTIN1	CADM3	0.0305331	0
9.5_Glut	ntrk2b	NECTIN1	CADM3	0.0413021	0
9.6_Glut	ntrk2b	NECTIN1	CADM3	0.0272587	0
12_Glut	ntrk2b	NECTIN1	CADM3	0.0383679	0
8.9_Glut	ntrk2b	NECTIN1	CADM3	0.0253056	0
9.1_Glut	ntrk2b	NECTIN1	CADM3	0.0252676	0
10.2_Glut	ntrk2b	NECTIN1	CADM3	0.040784	0
2.1_OPC	ntrk2b	NECTIN1	CADM3	0.04168	0
11.2_Glut	ntrk2b	NECTIN1	CADM3	0.0243613	0
15.4_GABA	ntrk2b	NECTIN1	CADM3	0.0334688	0
9.7_Glut	ntrk2b	NECTIN1	CADM3	0.0266984	0
13_Glut	ntrk2b	NECTIN1	CADM3	0.0262298	0
11.3_Glut	ntrk2b	NECTIN1	CADM3	0.04099	0
9.8_Glut	ntrk2b	NECTIN1	CADM3	0.03923	0
8-9_Glut	ntrk2b	NECTIN1	CADM3	0.0212235	0
1.3_MG	ntrk2b	NECTIN1	CADM3	0.069294	0
8.10_Glut	ntrk2b	NECTIN1	CADM3	0.0436199	0
7_GABA	ntrk2b	NECTIN1	CADM3	0.0309313	0
5.1_GABA	ntrk2b	NECTIN1	CADM3	0.0182612	0
elavl4	4_GABA htr1d	NECTIN1	CADM3	0.0223227	0
ntrk2b	4_GABA htr1d	NECTIN1	CADM3	0.0164741	0
15_GABA/Glut tacr2	4_GABA htr1d	NECTIN1	CADM3	0.0190744	0
11_Glut npr2	4_GABA htr1d	NECTIN1	CADM3	0.0195082	0
9.3_Glut ntrk2b	4_GABA htr1d	NECTIN1	CADM3	0.0164741	0
9_Glut	4_GABA htr1d	NECTIN1	CADM3	0.0235607	0
12_Glut	4_GABA htr1d	NECTIN1	CADM3	0.0343692	0
13_Glut	4_GABA htr1d	NECTIN1	CADM3	0.0235569	0
7_GABA	4_GABA htr1d	NECTIN1	CADM3	0.0276853	0
15_GABA/Glut	4_GABA htr1d	NECTIN1	CADM3	0.021087	0
10_Glut	4_GABA htr1d	NECTIN1	CADM3	0.0240258	0
11_Glut	4_GABA htr1d	NECTIN1	CADM3	0.0197875	0
2_OPC/Oligo	4_GABA htr1d	NECTIN1	CADM3	0.0237772	0
10.1_Glut	4_GABA htr1d	NECTIN1	CADM3	0.0201493	0
15.2_GABA	4_GABA htr1d	NECTIN1	CADM3	0.0230159	0
9.3_Glut	4_GABA htr1d	NECTIN1	CADM3	0.026905	0
8.5_Glut	4_GABA htr1d	NECTIN1	CADM3	0.0341443	0
8.6_Glut	4_GABA htr1d	NECTIN1	CADM3	0.0290393	0
8.7_Glut	4_GABA htr1d	NECTIN1	CADM3	0.0355115	0
15.1_GABA/Glut	4_GABA htr1d	NECTIN1	CADM3	0.0225187	0
9.4_Glut	4_GABA htr1d	NECTIN1	CADM3	0.0273277	0
9.5_Glut	4_GABA htr1d	NECTIN1	CADM3	0.0370094	0
9.6_Glut	4_GABA htr1d	NECTIN1	CADM3	0.0243885	0
12_Glut	4_GABA htr1d	NECTIN1	CADM3	0.0343692	0
8.9_Glut	4_GABA htr1d	NECTIN1	CADM3	0.0226362	0
9.1_Glut	4_GABA htr1d	NECTIN1	CADM3	0.0226021	0
10.2_Glut	4_GABA htr1d	NECTIN1	CADM3	0.0365431	0
2.1_OPC	4_GABA htr1d	NECTIN1	CADM3	0.0373495	0
11.2_Glut	4_GABA htr1d	NECTIN1	CADM3	0.0217893	0
15.4_GABA	4_GABA htr1d	NECTIN1	CADM3	0.0299647	0
9.7_Glut	4_GABA htr1d	NECTIN1	CADM3	0.0238857	0
13_Glut	4_GABA htr1d	NECTIN1	CADM3	0.0234652	0
11.3_Glut	4_GABA htr1d	NECTIN1	CADM3	0.0367285	0
9.8_Glut	4_GABA htr1d	NECTIN1	CADM3	0.0351448	0
8-9_Glut	4_GABA htr1d	NECTIN1	CADM3	0.0189764	0
1.3_MG	4_GABA htr1d	NECTIN1	CADM3	0.0622809	0
8.10_Glut	4_GABA htr1d	NECTIN1	CADM3	0.0390961	0
7_GABA	4_GABA htr1d	NECTIN1	CADM3	0.0276853	0
elavl4	4_GABA vipr2	NECTIN1	CADM3	0.0155338	0
9_Glut	4_GABA vipr2	NECTIN1	CADM3	0.0164017	0
12_Glut	4_GABA vipr2	NECTIN1	CADM3	0.0240066	0
10_Glut	4_GABA vipr2	NECTIN1	CADM3	0.0167278	0
9.3_Glut	4_GABA vipr2	NECTIN1	CADM3	0.0187492	0
8.5_Glut	4_GABA vipr2	NECTIN1	CADM3	0.0238479	0
8.6_Glut	4_GABA vipr2	NECTIN1	CADM3	0.02025	0
8.7_Glut	4_GABA vipr2	NECTIN1	CADM3	0.0248134	0
9.4_Glut	4_GABA vipr2	NECTIN1	CADM3	0.0190464	0
9.5_Glut	4_GABA vipr2	NECTIN1	CADM3	0.0258721	0
12_Glut	4_GABA vipr2	NECTIN1	CADM3	0.0240066	0
10.2_Glut	4_GABA vipr2	NECTIN1	CADM3	0.0255424	0
2.1_OPC	4_GABA vipr2	NECTIN1	CADM3	0.0261127	0
15.4_GABA	4_GABA vipr2	NECTIN1	CADM3	0.0209014	0
11.3_Glut	4_GABA vipr2	NECTIN1	CADM3	0.0256735	0
9.8_Glut	4_GABA vipr2	NECTIN1	CADM3	0.0245543	0
1.3_MG	4_GABA vipr2	NECTIN1	CADM3	0.0438852	0
8.10_Glut	4_GABA vipr2	NECTIN1	CADM3	0.0273487	0
elavl4	15_GABA/Glut tacr2	NECTIN1	CADM3	0.0248895	0
ntrk2b	15_GABA/Glut tacr2	NECTIN1	CADM3	0.0183811	0
15_GABA/Glut tacr2	15_GABA/Glut tacr2	NECTIN1	CADM3	0.0212758	0
11_Glut npr2	15_GABA/Glut tacr2	NECTIN1	CADM3	0.0217586	0
9.3_Glut ntrk2b	15_GABA/Glut tacr2	NECTIN1	CADM3	0.0183811	0
8_Glut	15_GABA/Glut tacr2	NECTIN1	CADM3	0.0168347	0
9_Glut	15_GABA/Glut tacr2	NECTIN1	CADM3	0.0262661	0
12_Glut	15_GABA/Glut tacr2	NECTIN1	CADM3	0.038267	0
13_Glut	15_GABA/Glut tacr2	NECTIN1	CADM3	0.0262618	0
7_GABA	15_GABA/Glut tacr2	NECTIN1	CADM3	0.0308493	0
15_GABA/Glut	15_GABA/Glut tacr2	NECTIN1	CADM3	0.0235151	0
10_Glut	15_GABA/Glut tacr2	NECTIN1	CADM3	0.0267831	0
11_Glut	15_GABA/Glut tacr2	NECTIN1	CADM3	0.0220694	0
2_OPC/Oligo	15_GABA/Glut tacr2	NECTIN1	CADM3	0.0265067	0
10.1_Glut	15_GABA/Glut tacr2	NECTIN1	CADM3	0.0224719	0
15.2_GABA	15_GABA/Glut tacr2	NECTIN1	CADM3	0.0256604	0
9.3_Glut	15_GABA/Glut tacr2	NECTIN1	CADM3	0.0299826	0
8.5_Glut	15_GABA/Glut tacr2	NECTIN1	CADM3	0.0380176	0
8.6_Glut	15_GABA/Glut tacr2	NECTIN1	CADM3	0.0323529	0
8.7_Glut	15_GABA/Glut tacr2	NECTIN1	CADM3	0.0395336	0
15.1_GABA/Glut	15_GABA/Glut tacr2	NECTIN1	CADM3	0.0251075	0
9.4_Glut	15_GABA/Glut tacr2	NECTIN1	CADM3	0.0304521	0
9.5_Glut	15_GABA/Glut tacr2	NECTIN1	CADM3	0.0411938	0
9.6_Glut	15_GABA/Glut tacr2	NECTIN1	CADM3	0.0271862	0
12_Glut	15_GABA/Glut tacr2	NECTIN1	CADM3	0.038267	0
8.9_Glut	15_GABA/Glut tacr2	NECTIN1	CADM3	0.0252382	0
9.1_Glut	15_GABA/Glut tacr2	NECTIN1	CADM3	0.0252002	0
10.2_Glut	15_GABA/Glut tacr2	NECTIN1	CADM3	0.0406771	0
2.1_OPC	15_GABA/Glut tacr2	NECTIN1	CADM3	0.0415708	0
11.2_Glut	15_GABA/Glut tacr2	NECTIN1	CADM3	0.0242964	0
15.4_GABA	15_GABA/Glut tacr2	NECTIN1	CADM3	0.0333803	0
9.7_Glut	15_GABA/Glut tacr2	NECTIN1	CADM3	0.0266274	0
13_Glut	15_GABA/Glut tacr2	NECTIN1	CADM3	0.0261599	0
11.3_Glut	15_GABA/Glut tacr2	NECTIN1	CADM3	0.0408826	0
9.8_Glut	15_GABA/Glut tacr2	NECTIN1	CADM3	0.039127	0
8-9_Glut	15_GABA/Glut tacr2	NECTIN1	CADM3	0.0211667	0
1.3_MG	15_GABA/Glut tacr2	NECTIN1	CADM3	0.0691176	0
8.10_Glut	15_GABA/Glut tacr2	NECTIN1	CADM3	0.0435058	0
7_GABA	15_GABA/Glut tacr2	NECTIN1	CADM3	0.0308493	0
5.1_GABA	15_GABA/Glut tacr2	NECTIN1	CADM3	0.0182121	0
elavl4	11_Glut cckbr	NECTIN1	CADM3	0.0240055	0
ntrk2b	11_Glut cckbr	NECTIN1	CADM3	0.017724	0
15_GABA/Glut tacr2	11_Glut cckbr	NECTIN1	CADM3	0.0205174	0
11_Glut npr2	11_Glut cckbr	NECTIN1	CADM3	0.0209834	0
9.3_Glut ntrk2b	11_Glut cckbr	NECTIN1	CADM3	0.017724	0
8_Glut	11_Glut cckbr	NECTIN1	CADM3	0.016232	0
9_Glut	11_Glut cckbr	NECTIN1	CADM3	0.0253344	0
12_Glut	11_Glut cckbr	NECTIN1	CADM3	0.0369258	0
13_Glut	11_Glut cckbr	NECTIN1	CADM3	0.0253303	0
7_GABA	11_Glut cckbr	NECTIN1	CADM3	0.0297601	0
15_GABA/Glut	11_Glut cckbr	NECTIN1	CADM3	0.0226788	0
10_Glut	11_Glut cckbr	NECTIN1	CADM3	0.0258336	0
11_Glut	11_Glut cckbr	NECTIN1	CADM3	0.0212834	0
2_OPC/Oligo	11_Glut cckbr	NECTIN1	CADM3	0.0255668	0
10.1_Glut	11_Glut cckbr	NECTIN1	CADM3	0.0216718	0
15.2_GABA	11_Glut cckbr	NECTIN1	CADM3	0.0247496	0
9.3_Glut	11_Glut cckbr	NECTIN1	CADM3	0.028923	0
8.5_Glut	11_Glut cckbr	NECTIN1	CADM3	0.0366848	0
8.6_Glut	11_Glut cckbr	NECTIN1	CADM3	0.0312123	0
8.7_Glut	11_Glut cckbr	NECTIN1	CADM3	0.0381497	0
15.1_GABA/Glut	11_Glut cckbr	NECTIN1	CADM3	0.0242159	0
9.4_Glut	11_Glut cckbr	NECTIN1	CADM3	0.0293765	0
9.5_Glut	11_Glut cckbr	NECTIN1	CADM3	0.0397543	0
9.6_Glut	11_Glut cckbr	NECTIN1	CADM3	0.0262228	0
12_Glut	11_Glut cckbr	NECTIN1	CADM3	0.0369258	0
8.9_Glut	11_Glut cckbr	NECTIN1	CADM3	0.0243421	0
9.1_Glut	11_Glut cckbr	NECTIN1	CADM3	0.0243054	0
10.2_Glut	11_Glut cckbr	NECTIN1	CADM3	0.0392549	0
2.1_OPC	11_Glut cckbr	NECTIN1	CADM3	0.0401186	0
11.2_Glut	11_Glut cckbr	NECTIN1	CADM3	0.0234329	0
15.4_GABA	11_Glut cckbr	NECTIN1	CADM3	0.0322047	0
9.7_Glut	11_Glut cckbr	NECTIN1	CADM3	0.0256832	0
13_Glut	11_Glut cckbr	NECTIN1	CADM3	0.0252319	0
11.3_Glut	11_Glut cckbr	NECTIN1	CADM3	0.0394535	0
9.8_Glut	11_Glut cckbr	NECTIN1	CADM3	0.0377569	0
8-9_Glut	11_Glut cckbr	NECTIN1	CADM3	0.0204122	0
1.3_MG	11_Glut cckbr	NECTIN1	CADM3	0.0667703	0
8.10_Glut	11_Glut cckbr	NECTIN1	CADM3	0.041989	0
7_GABA	11_Glut cckbr	NECTIN1	CADM3	0.0297601	0
5.1_GABA	11_Glut cckbr	NECTIN1	CADM3	0.017561	0
elavl4	11_Glut npr2	NECTIN1	CADM3	0.0275678	0
ntrk2b	11_Glut npr2	NECTIN1	CADM3	0.0203736	0
4_GABA htr1d	11_Glut npr2	NECTIN1	CADM3	0.0181572	0
15_GABA/Glut tacr2	11_Glut npr2	NECTIN1	CADM3	0.0235746	0
11_Glut npr2	11_Glut npr2	NECTIN1	CADM3	0.0241083	0
9.3_Glut ntrk2b	11_Glut npr2	NECTIN1	CADM3	0.0203736	0
8_Glut	11_Glut npr2	NECTIN1	CADM3	0.0186628	0
9_Glut	11_Glut npr2	NECTIN1	CADM3	0.029088	0
12_Glut	11_Glut npr2	NECTIN1	CADM3	0.0423222	0
13_Glut	11_Glut npr2	NECTIN1	CADM3	0.0290833	0
7_GABA	11_Glut npr2	NECTIN1	CADM3	0.0341464	0
15_GABA/Glut	11_Glut npr2	NECTIN1	CADM3	0.0260494	0
10_Glut	11_Glut npr2	NECTIN1	CADM3	0.0296589	0
11_Glut	11_Glut npr2	NECTIN1	CADM3	0.0244518	0
2_OPC/Oligo	11_Glut npr2	NECTIN1	CADM3	0.0293537	0
RG9	11_Glut npr2	NECTIN1	CADM3	0.0286094	0
10.1_Glut	11_Glut npr2	NECTIN1	CADM3	0.0248966	0
15.2_GABA	11_Glut npr2	NECTIN1	CADM3	0.0284191	0
11.1_Glut	11_Glut npr2	NECTIN1	CADM3	0.018111	0
9.3_Glut	11_Glut npr2	NECTIN1	CADM3	0.0331902	0
8.5_Glut	11_Glut npr2	NECTIN1	CADM3	0.0420475	0
8.6_Glut	11_Glut npr2	NECTIN1	CADM3	0.0358047	0
8.7_Glut	11_Glut npr2	NECTIN1	CADM3	0.0437169	0
15.1_GABA/Glut	11_Glut npr2	NECTIN1	CADM3	0.0278085	0
9.4_Glut	11_Glut npr2	NECTIN1	CADM3	0.0337082	0
9.5_Glut	11_Glut npr2	NECTIN1	CADM3	0.0455445	0
8.8_Glut	11_Glut npr2	NECTIN1	CADM3	0.0184906	0
9.6_Glut	11_Glut npr2	NECTIN1	CADM3	0.0301039	0
12_Glut	11_Glut npr2	NECTIN1	CADM3	0.0423222	0
8.9_Glut	11_Glut npr2	NECTIN1	CADM3	0.0279528	0
9.1_Glut	11_Glut npr2	NECTIN1	CADM3	0.0279109	0
10.2_Glut	11_Glut npr2	NECTIN1	CADM3	0.0449758	0
2.1_OPC	11_Glut npr2	NECTIN1	CADM3	0.0459594	0
11.2_Glut	11_Glut npr2	NECTIN1	CADM3	0.0269125	0
15.4_GABA	11_Glut npr2	NECTIN1	CADM3	0.0369376	0
9.7_Glut	11_Glut npr2	NECTIN1	CADM3	0.0294869	0
13_Glut	11_Glut npr2	NECTIN1	CADM3	0.0289708	0
11.3_Glut	11_Glut npr2	NECTIN1	CADM3	0.0452019	0
9.8_Glut	11_Glut npr2	NECTIN1	CADM3	0.0432692	0
8-9_Glut	11_Glut npr2	NECTIN1	CADM3	0.023454	0
15.5_GABA/Glut	11_Glut npr2	NECTIN1	CADM3	0.0190084	0
1.3_MG	11_Glut npr2	NECTIN1	CADM3	0.0761831	0
8.10_Glut	11_Glut npr2	NECTIN1	CADM3	0.0480884	0
7_GABA	11_Glut npr2	NECTIN1	CADM3	0.0341464	0
5.1_GABA	11_Glut npr2	NECTIN1	CADM3	0.0201867	0
elavl4	9.3_Glut ntrk2b	NECTIN1	CADM3	0.0249561	0
ntrk2b	9.3_Glut ntrk2b	NECTIN1	CADM3	0.0184306	0
4_GABA htr1d	9.3_Glut ntrk2b	NECTIN1	CADM3	0.0164219	0
15_GABA/Glut tacr2	9.3_Glut ntrk2b	NECTIN1	CADM3	0.0213329	0
11_Glut npr2	9.3_Glut ntrk2b	NECTIN1	CADM3	0.021817	0
9.3_Glut ntrk2b	9.3_Glut ntrk2b	NECTIN1	CADM3	0.0184306	0
8_Glut	9.3_Glut ntrk2b	NECTIN1	CADM3	0.0168801	0
9_Glut	9.3_Glut ntrk2b	NECTIN1	CADM3	0.0263362	0
12_Glut	9.3_Glut ntrk2b	NECTIN1	CADM3	0.0383679	0
13_Glut	9.3_Glut ntrk2b	NECTIN1	CADM3	0.0263319	0
7_GABA	9.3_Glut ntrk2b	NECTIN1	CADM3	0.0309313	0
15_GABA/Glut	9.3_Glut ntrk2b	NECTIN1	CADM3	0.0235781	0
10_Glut	9.3_Glut ntrk2b	NECTIN1	CADM3	0.0268545	0
11_Glut	9.3_Glut ntrk2b	NECTIN1	CADM3	0.0221286	0
2_OPC/Oligo	9.3_Glut ntrk2b	NECTIN1	CADM3	0.0265775	0
RG9	9.3_Glut ntrk2b	NECTIN1	CADM3	0.0259016	0
10.1_Glut	9.3_Glut ntrk2b	NECTIN1	CADM3	0.0225321	0
15.2_GABA	9.3_Glut ntrk2b	NECTIN1	CADM3	0.0257289	0
11.1_Glut	9.3_Glut ntrk2b	NECTIN1	CADM3	0.0163801	0
9.3_Glut	9.3_Glut ntrk2b	NECTIN1	CADM3	0.0300623	0
8.5_Glut	9.3_Glut ntrk2b	NECTIN1	CADM3	0.0381178	0
8.6_Glut	9.3_Glut ntrk2b	NECTIN1	CADM3	0.0324387	0
8.7_Glut	9.3_Glut ntrk2b	NECTIN1	CADM3	0.0396376	0
15.1_GABA/Glut	9.3_Glut ntrk2b	NECTIN1	CADM3	0.0251746	0
9.4_Glut	9.3_Glut ntrk2b	NECTIN1	CADM3	0.0305331	0
9.5_Glut	9.3_Glut ntrk2b	NECTIN1	CADM3	0.0413021	0
8.8_Glut	9.3_Glut ntrk2b	NECTIN1	CADM3	0.0167241	0
9.6_Glut	9.3_Glut ntrk2b	NECTIN1	CADM3	0.0272587	0
12_Glut	9.3_Glut ntrk2b	NECTIN1	CADM3	0.0383679	0
8.9_Glut	9.3_Glut ntrk2b	NECTIN1	CADM3	0.0253056	0
9.1_Glut	9.3_Glut ntrk2b	NECTIN1	CADM3	0.0252676	0
10.2_Glut	9.3_Glut ntrk2b	NECTIN1	CADM3	0.040784	0
2.1_OPC	9.3_Glut ntrk2b	NECTIN1	CADM3	0.04168	0
11.2_Glut	9.3_Glut ntrk2b	NECTIN1	CADM3	0.0243613	0
15.4_GABA	9.3_Glut ntrk2b	NECTIN1	CADM3	0.0334688	0
9.7_Glut	9.3_Glut ntrk2b	NECTIN1	CADM3	0.0266984	0
13_Glut	9.3_Glut ntrk2b	NECTIN1	CADM3	0.0262298	0
11.3_Glut	9.3_Glut ntrk2b	NECTIN1	CADM3	0.04099	0
9.8_Glut	9.3_Glut ntrk2b	NECTIN1	CADM3	0.03923	0
8-9_Glut	9.3_Glut ntrk2b	NECTIN1	CADM3	0.0212235	0
1.3_MG	9.3_Glut ntrk2b	NECTIN1	CADM3	0.069294	0
8.10_Glut	9.3_Glut ntrk2b	NECTIN1	CADM3	0.0436199	0
7_GABA	9.3_Glut ntrk2b	NECTIN1	CADM3	0.0309313	0
5.1_GABA	9.3_Glut ntrk2b	NECTIN1	CADM3	0.0182612	0
cckbr	8_Glut	NECTIN1	CADM3	0.0178435	0
elavl4	8_Glut	NECTIN1	CADM3	0.0350304	0
ntrk2b	8_Glut	NECTIN1	CADM3	0.0259407	0
4_GABA htr1d	8_Glut	NECTIN1	CADM3	0.0231329	0
15_GABA/Glut tacr2	8_Glut	NECTIN1	CADM3	0.0299896	0
11_Glut cckbr	8_Glut	NECTIN1	CADM3	0.0178435	0
11_Glut npr2	8_Glut	NECTIN1	CADM3	0.0306639	0
9.3_Glut ntrk2b	8_Glut	NECTIN1	CADM3	0.0259407	0
8_Glut	8_Glut	NECTIN1	CADM3	0.0237737	0
9_Glut	8_Glut	NECTIN1	CADM3	0.0369465	0
12_Glut	8_Glut	NECTIN1	CADM3	0.0535589	0
13_Glut	8_Glut	NECTIN1	CADM3	0.0369406	0
7_GABA	8_Glut	NECTIN1	CADM3	0.0433105	0
15_GABA/Glut	8_Glut	NECTIN1	CADM3	0.033115	0
10_Glut	8_Glut	NECTIN1	CADM3	0.0376656	0
5_GABA	8_Glut	NECTIN1	CADM3	0.0182778	0
11_Glut	8_Glut	NECTIN1	CADM3	0.0310979	0
2_OPC/Oligo	8_Glut	NECTIN1	CADM3	0.0372813	0
RG9	8_Glut	NECTIN1	CADM3	0.0363434	0
10.1_Glut	8_Glut	NECTIN1	CADM3	0.0316597	0
15.2_GABA	8_Glut	NECTIN1	CADM3	0.0361036	0
11.1_Glut	8_Glut	NECTIN1	CADM3	0.0230744	0
8.3_Glut	8_Glut	NECTIN1	CADM3	0.0186727	0
9.3_Glut	8_Glut	NECTIN1	CADM3	0.0421089	0
8.5_Glut	8_Glut	NECTIN1	CADM3	0.0532153	0
8.6_Glut	8_Glut	NECTIN1	CADM3	0.045393	0
8.7_Glut	8_Glut	NECTIN1	CADM3	0.0553025	0
15.1_GABA/Glut	8_Glut	NECTIN1	CADM3	0.0353339	0
9.4_Glut	8_Glut	NECTIN1	CADM3	0.04276	0
9.5_Glut	8_Glut	NECTIN1	CADM3	0.0575853	0
8.8_Glut	8_Glut	NECTIN1	CADM3	0.0235556	0
9.6_Glut	8_Glut	NECTIN1	CADM3	0.0382261	0
12_Glut	8_Glut	NECTIN1	CADM3	0.0535589	0
8.9_Glut	8_Glut	NECTIN1	CADM3	0.0355159	0
9.1_Glut	8_Glut	NECTIN1	CADM3	0.0354631	0
10.2_Glut	8_Glut	NECTIN1	CADM3	0.0568751	0
2.1_OPC	8_Glut	NECTIN1	CADM3	0.0581031	0
11.2_Glut	8_Glut	NECTIN1	CADM3	0.034204	0
15.4_GABA	8_Glut	NECTIN1	CADM3	0.0468145	0
9.7_Glut	8_Glut	NECTIN1	CADM3	0.0374491	0
13_Glut	8_Glut	NECTIN1	CADM3	0.0367988	0
11.3_Glut	8_Glut	NECTIN1	CADM3	0.0571575	0
9.8_Glut	8_Glut	NECTIN1	CADM3	0.054743	0
8-9_Glut	8_Glut	NECTIN1	CADM3	0.0298372	0
15.5_GABA/Glut	8_Glut	NECTIN1	CADM3	0.0242117	0
1.3_MG	8_Glut	NECTIN1	CADM3	0.0955134	0
15.6_Glut	8_Glut	NECTIN1	CADM3	0.0212334	0
8.10_Glut	8_Glut	NECTIN1	CADM3	0.0607589	0
15.7_Glut	8_Glut	NECTIN1	CADM3	0.0246427	0
7_GABA	8_Glut	NECTIN1	CADM3	0.0433105	0
5.1_GABA	8_Glut	NECTIN1	CADM3	0.0257041	0
elavl4	9_Glut	NECTIN1	CADM3	0.0175229	0
11_Glut npr2	9_Glut	NECTIN1	CADM3	0.0153041	0
9_Glut	9_Glut	NECTIN1	CADM3	0.0184997	0
12_Glut	9_Glut	NECTIN1	CADM3	0.0270508	0
13_Glut	9_Glut	NECTIN1	CADM3	0.0184967	0
15_GABA/Glut	9_Glut	NECTIN1	CADM3	0.0165483	0
10_Glut	9_Glut	NECTIN1	CADM3	0.0188668	0
2_OPC/Oligo	9_Glut	NECTIN1	CADM3	0.0186706	0
15.2_GABA	9_Glut	NECTIN1	CADM3	0.0180698	0
9.3_Glut	9_Glut	NECTIN1	CADM3	0.0211412	0
8.5_Glut	9_Glut	NECTIN1	CADM3	0.0268724	0
8.6_Glut	9_Glut	NECTIN1	CADM3	0.022829	0
8.7_Glut	9_Glut	NECTIN1	CADM3	0.0279569	0
15.1_GABA/Glut	9_Glut	NECTIN1	CADM3	0.0176775	0
9.4_Glut	9_Glut	NECTIN1	CADM3	0.0214753	0
9.5_Glut	9_Glut	NECTIN1	CADM3	0.0291457	0
9.6_Glut	9_Glut	NECTIN1	CADM3	0.0191531	0
12_Glut	9_Glut	NECTIN1	CADM3	0.0270508	0
8.9_Glut	9_Glut	NECTIN1	CADM3	0.0177702	0
9.1_Glut	9_Glut	NECTIN1	CADM3	0.0177433	0
10.2_Glut	9_Glut	NECTIN1	CADM3	0.0287756	0
2.1_OPC	9_Glut	NECTIN1	CADM3	0.0294158	0
15.4_GABA	9_Glut	NECTIN1	CADM3	0.0235613	0
9.7_Glut	9_Glut	NECTIN1	CADM3	0.0187562	0
13_Glut	9_Glut	NECTIN1	CADM3	0.0184243	0
11.3_Glut	9_Glut	NECTIN1	CADM3	0.0289227	0
9.8_Glut	9_Glut	NECTIN1	CADM3	0.0276659	0
1.3_MG	9_Glut	NECTIN1	CADM3	0.0493227	0
8.10_Glut	9_Glut	NECTIN1	CADM3	0.0308032	0
elavl4	12_Glut	NECTIN1	CADM3	0.0213377	0
15_GABA/Glut tacr2	12_Glut	NECTIN1	CADM3	0.01823	0
11_Glut npr2	12_Glut	NECTIN1	CADM3	0.018645	0
9_Glut	12_Glut	NECTIN1	CADM3	0.0225223	0
12_Glut	12_Glut	NECTIN1	CADM3	0.0328704	0
13_Glut	12_Glut	NECTIN1	CADM3	0.0225186	0
7_GABA	12_Glut	NECTIN1	CADM3	0.02647	0
15_GABA/Glut	12_Glut	NECTIN1	CADM3	0.0201553	0
10_Glut	12_Glut	NECTIN1	CADM3	0.0229674	0
11_Glut	12_Glut	NECTIN1	CADM3	0.0189122	0
2_OPC/Oligo	12_Glut	NECTIN1	CADM3	0.0227294	0
10.1_Glut	12_Glut	NECTIN1	CADM3	0.0192582	0
15.2_GABA	12_Glut	NECTIN1	CADM3	0.022001	0
9.3_Glut	12_Glut	NECTIN1	CADM3	0.0257231	0
8.5_Glut	12_Glut	NECTIN1	CADM3	0.032655	0
8.6_Glut	12_Glut	NECTIN1	CADM3	0.0277663	0
8.7_Glut	12_Glut	NECTIN1	CADM3	0.0339647	0
15.1_GABA/Glut	12_Glut	NECTIN1	CADM3	0.0215252	0
9.4_Glut	12_Glut	NECTIN1	CADM3	0.0261277	0
9.5_Glut	12_Glut	NECTIN1	CADM3	0.0353997	0
9.6_Glut	12_Glut	NECTIN1	CADM3	0.0233144	0
12_Glut	12_Glut	NECTIN1	CADM3	0.0328704	0
8.9_Glut	12_Glut	NECTIN1	CADM3	0.0216377	0
9.1_Glut	12_Glut	NECTIN1	CADM3	0.021605	0
10.2_Glut	12_Glut	NECTIN1	CADM3	0.034953	0
2.1_OPC	12_Glut	NECTIN1	CADM3	0.0357256	0
11.2_Glut	12_Glut	NECTIN1	CADM3	0.0208273	0
15.4_GABA	12_Glut	NECTIN1	CADM3	0.0286524	0
9.7_Glut	12_Glut	NECTIN1	CADM3	0.0228333	0
13_Glut	12_Glut	NECTIN1	CADM3	0.0224309	0
11.3_Glut	12_Glut	NECTIN1	CADM3	0.0351306	0
9.8_Glut	12_Glut	NECTIN1	CADM3	0.0336134	0
1.3_MG	12_Glut	NECTIN1	CADM3	0.0596402	0
8.10_Glut	12_Glut	NECTIN1	CADM3	0.0373992	0
7_GABA	12_Glut	NECTIN1	CADM3	0.02647	0
elavl4	13_Glut	NECTIN1	CADM3	0.0200208	0
11_Glut npr2	13_Glut	NECTIN1	CADM3	0.0174914	0
9_Glut	13_Glut	NECTIN1	CADM3	0.0211339	0
12_Glut	13_Glut	NECTIN1	CADM3	0.0308643	0
13_Glut	13_Glut	NECTIN1	CADM3	0.0211305	0
7_GABA	13_Glut	NECTIN1	CADM3	0.0248445	0
15_GABA/Glut	13_Glut	NECTIN1	CADM3	0.01891	0
10_Glut	13_Glut	NECTIN1	CADM3	0.0215521	0
11_Glut	13_Glut	NECTIN1	CADM3	0.0177423	0
2_OPC/Oligo	13_Glut	NECTIN1	CADM3	0.0213286	0
10.1_Glut	13_Glut	NECTIN1	CADM3	0.0180673	0
15.2_GABA	13_Glut	NECTIN1	CADM3	0.020644	0
9.3_Glut	13_Glut	NECTIN1	CADM3	0.0241422	0
8.5_Glut	13_Glut	NECTIN1	CADM3	0.0306616	0
8.6_Glut	13_Glut	NECTIN1	CADM3	0.0260632	0
8.7_Glut	13_Glut	NECTIN1	CADM3	0.0318939	0
15.1_GABA/Glut	13_Glut	NECTIN1	CADM3	0.020197	0
9.4_Glut	13_Glut	NECTIN1	CADM3	0.0245227	0
9.5_Glut	13_Glut	NECTIN1	CADM3	0.0332445	0
9.6_Glut	13_Glut	NECTIN1	CADM3	0.0218783	0
12_Glut	13_Glut	NECTIN1	CADM3	0.0308643	0
8.9_Glut	13_Glut	NECTIN1	CADM3	0.0203027	0
9.1_Glut	13_Glut	NECTIN1	CADM3	0.020272	0
10.2_Glut	13_Glut	NECTIN1	CADM3	0.032824	0
2.1_OPC	13_Glut	NECTIN1	CADM3	0.0335512	0
11.2_Glut	13_Glut	NECTIN1	CADM3	0.0195413	0
15.4_GABA	13_Glut	NECTIN1	CADM3	0.0268965	0
9.7_Glut	13_Glut	NECTIN1	CADM3	0.0214262	0
13_Glut	13_Glut	NECTIN1	CADM3	0.021048	0
11.3_Glut	13_Glut	NECTIN1	CADM3	0.0329912	0
9.8_Glut	13_Glut	NECTIN1	CADM3	0.0315634	0
1.3_MG	13_Glut	NECTIN1	CADM3	0.056095	0
8.10_Glut	13_Glut	NECTIN1	CADM3	0.0351266	0
cckbr	14_Glut	NECTIN1	CADM3	0.0166184	0
elavl4	14_Glut	NECTIN1	CADM3	0.0326645	0
ntrk2b	14_Glut	NECTIN1	CADM3	0.0241733	0
4_GABA htr1d	14_Glut	NECTIN1	CADM3	0.0215526	0
15_GABA/Glut tacr2	14_Glut	NECTIN1	CADM3	0.0279542	0
11_Glut cckbr	14_Glut	NECTIN1	CADM3	0.0166184	0
11_Glut npr2	14_Glut	NECTIN1	CADM3	0.0285842	0
9.3_Glut ntrk2b	14_Glut	NECTIN1	CADM3	0.0241733	0
8_Glut	14_Glut	NECTIN1	CADM3	0.0221506	0
9_Glut	14_Glut	NECTIN1	CADM3	0.0344558	0
12_Glut	14_Glut	NECTIN1	CADM3	0.0500064	0
13_Glut	14_Glut	NECTIN1	CADM3	0.0344503	0
7_GABA	14_Glut	NECTIN1	CADM3	0.0404088	0
15_GABA/Glut	14_Glut	NECTIN1	CADM3	0.0308743	0
10_Glut	14_Glut	NECTIN1	CADM3	0.0351282	0
5_GABA	14_Glut	NECTIN1	CADM3	0.0170234	0
11_Glut	14_Glut	NECTIN1	CADM3	0.0289896	0
2_OPC/Oligo	14_Glut	NECTIN1	CADM3	0.0347688	0
RG9	14_Glut	NECTIN1	CADM3	0.0338919	0
10.1_Glut	14_Glut	NECTIN1	CADM3	0.0295145	0
15.2_GABA	14_Glut	NECTIN1	CADM3	0.0336678	0
11.1_Glut	14_Glut	NECTIN1	CADM3	0.021498	0
8.3_Glut	14_Glut	NECTIN1	CADM3	0.0173917	0
9.3_Glut	14_Glut	NECTIN1	CADM3	0.0392843	0
8.5_Glut	14_Glut	NECTIN1	CADM3	0.0496844	0
8.6_Glut	14_Glut	NECTIN1	CADM3	0.0423579	0
8.7_Glut	14_Glut	NECTIN1	CADM3	0.0516407	0
15.1_GABA/Glut	14_Glut	NECTIN1	CADM3	0.0329482	0
9.4_Glut	14_Glut	NECTIN1	CADM3	0.0398936	0
9.5_Glut	14_Glut	NECTIN1	CADM3	0.0537809	0
8.8_Glut	14_Glut	NECTIN1	CADM3	0.021947	0
9.6_Glut	14_Glut	NECTIN1	CADM3	0.0356523	0
12_Glut	14_Glut	NECTIN1	CADM3	0.0500064	0
8.9_Glut	14_Glut	NECTIN1	CADM3	0.0331183	0
9.1_Glut	14_Glut	NECTIN1	CADM3	0.0330689	0
10.2_Glut	14_Glut	NECTIN1	CADM3	0.053115	0
2.1_OPC	14_Glut	NECTIN1	CADM3	0.0542665	0
11.2_Glut	14_Glut	NECTIN1	CADM3	0.031892	0
15.4_GABA	14_Glut	NECTIN1	CADM3	0.0436887	0
9.7_Glut	14_Glut	NECTIN1	CADM3	0.0349257	0
13_Glut	14_Glut	NECTIN1	CADM3	0.0343177	0
11.3_Glut	14_Glut	NECTIN1	CADM3	0.0533798	0
9.8_Glut	14_Glut	NECTIN1	CADM3	0.0511162	0
8-9_Glut	14_Glut	NECTIN1	CADM3	0.0278119	0
15.5_GABA/Glut	14_Glut	NECTIN1	CADM3	0.0225594	0
1.3_MG	14_Glut	NECTIN1	CADM3	0.0894411	0
8.10_Glut	14_Glut	NECTIN1	CADM3	0.0567575	0
15.7_Glut	14_Glut	NECTIN1	CADM3	0.0229616	0
7_GABA	14_Glut	NECTIN1	CADM3	0.0404088	0
5.1_GABA	14_Glut	NECTIN1	CADM3	0.0239524	0
12_Glut	7_GABA	NECTIN1	CADM3	0.0245326	0
8.5_Glut	7_GABA	NECTIN1	CADM3	0.0243704	0
8.6_Glut	7_GABA	NECTIN1	CADM3	0.0206954	0
8.7_Glut	7_GABA	NECTIN1	CADM3	0.0253565	0
9.4_Glut	7_GABA	NECTIN1	CADM3	0.0194658	0
9.5_Glut	7_GABA	NECTIN1	CADM3	0.0264378	0
12_Glut	7_GABA	NECTIN1	CADM3	0.0245326	0
10.2_Glut	7_GABA	NECTIN1	CADM3	0.0261011	0
2.1_OPC	7_GABA	NECTIN1	CADM3	0.0266835	0
15.4_GABA	7_GABA	NECTIN1	CADM3	0.0213608	0
11.3_Glut	7_GABA	NECTIN1	CADM3	0.026235	0
9.8_Glut	7_GABA	NECTIN1	CADM3	0.025092	0
1.3_MG	7_GABA	NECTIN1	CADM3	0.0448267	0
8.10_Glut	7_GABA	NECTIN1	CADM3	0.0279457	0
elavl4	4_GABA	NECTIN1	CADM3	0.0157702	0
9_Glut	4_GABA	NECTIN1	CADM3	0.016651	0
12_Glut	4_GABA	NECTIN1	CADM3	0.0243687	0
10_Glut	4_GABA	NECTIN1	CADM3	0.016982	0
9.3_Glut	4_GABA	NECTIN1	CADM3	0.0190336	0
8.5_Glut	4_GABA	NECTIN1	CADM3	0.0242076	0
8.6_Glut	4_GABA	NECTIN1	CADM3	0.0205566	0
8.7_Glut	4_GABA	NECTIN1	CADM3	0.0251873	0
9.4_Glut	4_GABA	NECTIN1	CADM3	0.0193351	0
9.5_Glut	4_GABA	NECTIN1	CADM3	0.0262615	0
9.6_Glut	4_GABA	NECTIN1	CADM3	0.0172402	0
12_Glut	4_GABA	NECTIN1	CADM3	0.0243687	0
10.2_Glut	4_GABA	NECTIN1	CADM3	0.025927	0
2.1_OPC	4_GABA	NECTIN1	CADM3	0.0265056	0
15.4_GABA	4_GABA	NECTIN1	CADM3	0.0212177	0
11.3_Glut	4_GABA	NECTIN1	CADM3	0.02606	0
9.8_Glut	4_GABA	NECTIN1	CADM3	0.0249244	0
1.3_MG	4_GABA	NECTIN1	CADM3	0.0445334	0
8.10_Glut	4_GABA	NECTIN1	CADM3	0.0277597	0
elavl4	15_GABA/Glut	NECTIN1	CADM3	0.0227326	0
ntrk2b	15_GABA/Glut	NECTIN1	CADM3	0.0167785	0
15_GABA/Glut tacr2	15_GABA/Glut	NECTIN1	CADM3	0.0194258	0
11_Glut npr2	15_GABA/Glut	NECTIN1	CADM3	0.0198675	0
9.3_Glut ntrk2b	15_GABA/Glut	NECTIN1	CADM3	0.0167785	0
8_Glut	15_GABA/Glut	NECTIN1	CADM3	0.0153648	0
9_Glut	15_GABA/Glut	NECTIN1	CADM3	0.0239928	0
12_Glut	15_GABA/Glut	NECTIN1	CADM3	0.0349924	0
13_Glut	15_GABA/Glut	NECTIN1	CADM3	0.0239889	0
7_GABA	15_GABA/Glut	NECTIN1	CADM3	0.0281908	0
15_GABA/Glut	15_GABA/Glut	NECTIN1	CADM3	0.0214746	0
10_Glut	15_GABA/Glut	NECTIN1	CADM3	0.0244662	0
11_Glut	15_GABA/Glut	NECTIN1	CADM3	0.0201518	0
2_OPC/Oligo	15_GABA/Glut	NECTIN1	CADM3	0.0242131	0
10.1_Glut	15_GABA/Glut	NECTIN1	CADM3	0.0205201	0
15.2_GABA	15_GABA/Glut	NECTIN1	CADM3	0.0234382	0
9.3_Glut	15_GABA/Glut	NECTIN1	CADM3	0.0273967	0
8.5_Glut	15_GABA/Glut	NECTIN1	CADM3	0.0347635	0
8.6_Glut	15_GABA/Glut	NECTIN1	CADM3	0.0295688	0
8.7_Glut	15_GABA/Glut	NECTIN1	CADM3	0.0361546	0
15.1_GABA/Glut	15_GABA/Glut	NECTIN1	CADM3	0.0229321	0
9.4_Glut	15_GABA/Glut	NECTIN1	CADM3	0.0278269	0
9.5_Glut	15_GABA/Glut	NECTIN1	CADM3	0.0376785	0
9.6_Glut	15_GABA/Glut	NECTIN1	CADM3	0.0248353	0
12_Glut	15_GABA/Glut	NECTIN1	CADM3	0.0349924	0
8.9_Glut	15_GABA/Glut	NECTIN1	CADM3	0.0230517	0
9.1_Glut	15_GABA/Glut	NECTIN1	CADM3	0.023017	0
10.2_Glut	15_GABA/Glut	NECTIN1	CADM3	0.0372042	0
2.1_OPC	15_GABA/Glut	NECTIN1	CADM3	0.0380246	0
11.2_Glut	15_GABA/Glut	NECTIN1	CADM3	0.0221897	0
15.4_GABA	15_GABA/Glut	NECTIN1	CADM3	0.0305106	0
9.7_Glut	15_GABA/Glut	NECTIN1	CADM3	0.0243236	0
13_Glut	15_GABA/Glut	NECTIN1	CADM3	0.0238956	0
11.3_Glut	15_GABA/Glut	NECTIN1	CADM3	0.0373928	0
9.8_Glut	15_GABA/Glut	NECTIN1	CADM3	0.0357815	0
8-9_Glut	15_GABA/Glut	NECTIN1	CADM3	0.019326	0
1.3_MG	15_GABA/Glut	NECTIN1	CADM3	0.0633769	0
8.10_Glut	15_GABA/Glut	NECTIN1	CADM3	0.0398014	0
7_GABA	15_GABA/Glut	NECTIN1	CADM3	0.0281908	0
1.3_MG	1_RG/MG	NECTIN1	CADM3	0.0226122	0
elavl4	10_Glut	NECTIN1	CADM3	0.0301589	0
ntrk2b	10_Glut	NECTIN1	CADM3	0.0223041	0
4_GABA htr1d	10_Glut	NECTIN1	CADM3	0.0198818	0
15_GABA/Glut tacr2	10_Glut	NECTIN1	CADM3	0.0258003	0
11_Glut npr2	10_Glut	NECTIN1	CADM3	0.026383	0
9.3_Glut ntrk2b	10_Glut	NECTIN1	CADM3	0.0223041	0
8_Glut	10_Glut	NECTIN1	CADM3	0.0204345	0
9_Glut	10_Glut	NECTIN1	CADM3	0.0318173	0
12_Glut	10_Glut	NECTIN1	CADM3	0.0462342	0
13_Glut	10_Glut	NECTIN1	CADM3	0.0318122	0
7_GABA	10_Glut	NECTIN1	CADM3	0.0373321	0
15_GABA/Glut	10_Glut	NECTIN1	CADM3	0.028502	0
10_Glut	10_Glut	NECTIN1	CADM3	0.03244	0
11_Glut	10_Glut	NECTIN1	CADM3	0.0267581	0
2_OPC/Oligo	10_Glut	NECTIN1	CADM3	0.0321071	0
RG9	10_Glut	NECTIN1	CADM3	0.0312952	0
10.1_Glut	10_Glut	NECTIN1	CADM3	0.0272437	0
15.2_GABA	10_Glut	NECTIN1	CADM3	0.0310877	0
11.1_Glut	10_Glut	NECTIN1	CADM3	0.0198314	0
9.3_Glut	10_Glut	NECTIN1	CADM3	0.03629	0
8.5_Glut	10_Glut	NECTIN1	CADM3	0.0459353	0
8.6_Glut	10_Glut	NECTIN1	CADM3	0.0391388	0
8.7_Glut	10_Glut	NECTIN1	CADM3	0.0477513	0
15.1_GABA/Glut	10_Glut	NECTIN1	CADM3	0.0304215	0
9.4_Glut	10_Glut	NECTIN1	CADM3	0.0368546	0
9.5_Glut	10_Glut	NECTIN1	CADM3	0.0497388	0
8.8_Glut	10_Glut	NECTIN1	CADM3	0.0202463	0
9.6_Glut	10_Glut	NECTIN1	CADM3	0.0329253	0
12_Glut	10_Glut	NECTIN1	CADM3	0.0462342	0
8.9_Glut	10_Glut	NECTIN1	CADM3	0.030579	0
9.1_Glut	10_Glut	NECTIN1	CADM3	0.0305333	0
10.2_Glut	10_Glut	NECTIN1	CADM3	0.0491204	0
2.1_OPC	10_Glut	NECTIN1	CADM3	0.0501899	0
11.2_Glut	10_Glut	NECTIN1	CADM3	0.0294439	0
15.4_GABA	10_Glut	NECTIN1	CADM3	0.0403728	0
9.7_Glut	10_Glut	NECTIN1	CADM3	0.0322524	0
13_Glut	10_Glut	NECTIN1	CADM3	0.0316895	0
11.3_Glut	10_Glut	NECTIN1	CADM3	0.0493663	0
9.8_Glut	10_Glut	NECTIN1	CADM3	0.0472644	0
8-9_Glut	10_Glut	NECTIN1	CADM3	0.0256687	0
15.5_GABA/Glut	10_Glut	NECTIN1	CADM3	0.0208123	0
1.3_MG	10_Glut	NECTIN1	CADM3	0.0829538	0
8.10_Glut	10_Glut	NECTIN1	CADM3	0.0525041	0
7_GABA	10_Glut	NECTIN1	CADM3	0.0373321	0
5.1_GABA	10_Glut	NECTIN1	CADM3	0.0220998	0
12_Glut	5_GABA	NECTIN1	CADM3	0.0208859	0
8.5_Glut	5_GABA	NECTIN1	CADM3	0.0207473	0
8.6_Glut	5_GABA	NECTIN1	CADM3	0.0176088	0
8.7_Glut	5_GABA	NECTIN1	CADM3	0.0215901	0
9.5_Glut	5_GABA	NECTIN1	CADM3	0.0225145	0
12_Glut	5_GABA	NECTIN1	CADM3	0.0208859	0
10.2_Glut	5_GABA	NECTIN1	CADM3	0.0222266	0
2.1_OPC	5_GABA	NECTIN1	CADM3	0.0227246	0
11.3_Glut	5_GABA	NECTIN1	CADM3	0.0223411	0
9.8_Glut	5_GABA	NECTIN1	CADM3	0.021364	0
1.3_MG	5_GABA	NECTIN1	CADM3	0.0382818	0
8.10_Glut	5_GABA	NECTIN1	CADM3	0.0238041	0
elavl4	11_Glut	NECTIN1	CADM3	0.0282858	0
ntrk2b	11_Glut	NECTIN1	CADM3	0.0209083	0
4_GABA htr1d	11_Glut	NECTIN1	CADM3	0.0186348	0
15_GABA/Glut tacr2	11_Glut	NECTIN1	CADM3	0.0241912	0
11_Glut npr2	11_Glut	NECTIN1	CADM3	0.0247385	0
9.3_Glut ntrk2b	11_Glut	NECTIN1	CADM3	0.0209083	0
8_Glut	11_Glut	NECTIN1	CADM3	0.0191534	0
9_Glut	11_Glut	NECTIN1	CADM3	0.0298445	0
12_Glut	11_Glut	NECTIN1	CADM3	0.0434074	0
13_Glut	11_Glut	NECTIN1	CADM3	0.0298396	0
7_GABA	11_Glut	NECTIN1	CADM3	0.0350296	0
15_GABA/Glut	11_Glut	NECTIN1	CADM3	0.026729	0
10_Glut	11_Glut	NECTIN1	CADM3	0.0304297	0
11_Glut	11_Glut	NECTIN1	CADM3	0.0250908	0
2_OPC/Oligo	11_Glut	NECTIN1	CADM3	0.0301169	0
RG9	11_Glut	NECTIN1	CADM3	0.0293537	0
10.1_Glut	11_Glut	NECTIN1	CADM3	0.0255469	0
15.2_GABA	11_Glut	NECTIN1	CADM3	0.0291587	0
11.1_Glut	11_Glut	NECTIN1	CADM3	0.0185874	0
9.3_Glut	11_Glut	NECTIN1	CADM3	0.0340495	0
8.5_Glut	11_Glut	NECTIN1	CADM3	0.043126	0
8.6_Glut	11_Glut	NECTIN1	CADM3	0.0367292	0
8.7_Glut	11_Glut	NECTIN1	CADM3	0.0448362	0
15.1_GABA/Glut	11_Glut	NECTIN1	CADM3	0.0285326	0
9.4_Glut	11_Glut	NECTIN1	CADM3	0.0345805	0
9.5_Glut	11_Glut	NECTIN1	CADM3	0.0467083	0
8.8_Glut	11_Glut	NECTIN1	CADM3	0.0189769	0
9.6_Glut	11_Glut	NECTIN1	CADM3	0.0308859	0
12_Glut	11_Glut	NECTIN1	CADM3	0.0434074	0
8.9_Glut	11_Glut	NECTIN1	CADM3	0.0286806	0
9.1_Glut	11_Glut	NECTIN1	CADM3	0.0286377	0
10.2_Glut	11_Glut	NECTIN1	CADM3	0.0461257	0
2.1_OPC	11_Glut	NECTIN1	CADM3	0.0471332	0
11.2_Glut	11_Glut	NECTIN1	CADM3	0.027614	0
15.4_GABA	11_Glut	NECTIN1	CADM3	0.0378902	0
9.7_Glut	11_Glut	NECTIN1	CADM3	0.0302534	0
13_Glut	11_Glut	NECTIN1	CADM3	0.0297243	0
11.3_Glut	11_Glut	NECTIN1	CADM3	0.0463574	0
9.8_Glut	11_Glut	NECTIN1	CADM3	0.0443776	0
8-9_Glut	11_Glut	NECTIN1	CADM3	0.0240676	0
15.5_GABA/Glut	11_Glut	NECTIN1	CADM3	0.019508	0
1.3_MG	11_Glut	NECTIN1	CADM3	0.0780658	0
8.10_Glut	11_Glut	NECTIN1	CADM3	0.0493138	0
7_GABA	11_Glut	NECTIN1	CADM3	0.0350296	0
5.1_GABA	11_Glut	NECTIN1	CADM3	0.0207166	0
elavl4	2_OPC/Oligo	NECTIN1	CADM3	0.0213484	0
ntrk2b	2_OPC/Oligo	NECTIN1	CADM3	0.015751	0
15_GABA/Glut tacr2	2_OPC/Oligo	NECTIN1	CADM3	0.0182392	0
11_Glut npr2	2_OPC/Oligo	NECTIN1	CADM3	0.0186544	0
9_Glut	2_OPC/Oligo	NECTIN1	CADM3	0.0225337	0
12_Glut	2_OPC/Oligo	NECTIN1	CADM3	0.0328868	0
13_Glut	2_OPC/Oligo	NECTIN1	CADM3	0.02253	0
7_GABA	2_OPC/Oligo	NECTIN1	CADM3	0.0264833	0
15_GABA/Glut	2_OPC/Oligo	NECTIN1	CADM3	0.0201655	0
10_Glut	2_OPC/Oligo	NECTIN1	CADM3	0.0229789	0
11_Glut	2_OPC/Oligo	NECTIN1	CADM3	0.0189218	0
2_OPC/Oligo	2_OPC/Oligo	NECTIN1	CADM3	0.0227409	0
10.1_Glut	2_OPC/Oligo	NECTIN1	CADM3	0.019268	0
15.2_GABA	2_OPC/Oligo	NECTIN1	CADM3	0.0220121	0
9.3_Glut	2_OPC/Oligo	NECTIN1	CADM3	0.025736	0
8.5_Glut	2_OPC/Oligo	NECTIN1	CADM3	0.0326713	0
8.6_Glut	2_OPC/Oligo	NECTIN1	CADM3	0.0277802	0
8.7_Glut	2_OPC/Oligo	NECTIN1	CADM3	0.0339816	0
15.1_GABA/Glut	2_OPC/Oligo	NECTIN1	CADM3	0.0215361	0
9.4_Glut	2_OPC/Oligo	NECTIN1	CADM3	0.0261408	0
9.5_Glut	2_OPC/Oligo	NECTIN1	CADM3	0.0354173	0
9.6_Glut	2_OPC/Oligo	NECTIN1	CADM3	0.0233262	0
12_Glut	2_OPC/Oligo	NECTIN1	CADM3	0.0328868	0
8.9_Glut	2_OPC/Oligo	NECTIN1	CADM3	0.0216486	0
9.1_Glut	2_OPC/Oligo	NECTIN1	CADM3	0.0216159	0
10.2_Glut	2_OPC/Oligo	NECTIN1	CADM3	0.0349704	0
2.1_OPC	2_OPC/Oligo	NECTIN1	CADM3	0.0357434	0
11.2_Glut	2_OPC/Oligo	NECTIN1	CADM3	0.0208378	0
15.4_GABA	2_OPC/Oligo	NECTIN1	CADM3	0.0286667	0
9.7_Glut	2_OPC/Oligo	NECTIN1	CADM3	0.0228448	0
13_Glut	2_OPC/Oligo	NECTIN1	CADM3	0.0224422	0
11.3_Glut	2_OPC/Oligo	NECTIN1	CADM3	0.0351481	0
9.8_Glut	2_OPC/Oligo	NECTIN1	CADM3	0.0336301	0
1.3_MG	2_OPC/Oligo	NECTIN1	CADM3	0.0596691	0
8.10_Glut	2_OPC/Oligo	NECTIN1	CADM3	0.0374177	0
7_GABA	2_OPC/Oligo	NECTIN1	CADM3	0.0264833	0
12_Glut	RG1	NECTIN1	CADM3	0.02044	0
8.5_Glut	RG1	NECTIN1	CADM3	0.0203043	0
8.7_Glut	RG1	NECTIN1	CADM3	0.0211295	0
9.5_Glut	RG1	NECTIN1	CADM3	0.0220346	0
12_Glut	RG1	NECTIN1	CADM3	0.02044	0
10.2_Glut	RG1	NECTIN1	CADM3	0.0217527	0
2.1_OPC	RG1	NECTIN1	CADM3	0.0222403	0
11.3_Glut	RG1	NECTIN1	CADM3	0.0218648	0
9.8_Glut	RG1	NECTIN1	CADM3	0.0209081	0
1.3_MG	RG1	NECTIN1	CADM3	0.0374787	0
8.10_Glut	RG1	NECTIN1	CADM3	0.0232974	0
12_Glut	RG3	NECTIN1	CADM3	0.0201771	0
8.5_Glut	RG3	NECTIN1	CADM3	0.0200432	0
8.7_Glut	RG3	NECTIN1	CADM3	0.0208579	0
9.5_Glut	RG3	NECTIN1	CADM3	0.0217517	0
12_Glut	RG3	NECTIN1	CADM3	0.0201771	0
10.2_Glut	RG3	NECTIN1	CADM3	0.0214733	0
2.1_OPC	RG3	NECTIN1	CADM3	0.0219548	0
11.3_Glut	RG3	NECTIN1	CADM3	0.021584	0
9.8_Glut	RG3	NECTIN1	CADM3	0.0206393	0
1.3_MG	RG3	NECTIN1	CADM3	0.037005	0
8.10_Glut	RG3	NECTIN1	CADM3	0.0229986	0
cckbr	RG6	NECTIN1	CADM3	0.0221865	0
elavl4	RG6	NECTIN1	CADM3	0.0433718	0
ntrk2b	RG6	NECTIN1	CADM3	0.03219	0
4_GABA htr1d	RG6	NECTIN1	CADM3	0.0287257	0
15_GABA/Glut tacr2	RG6	NECTIN1	CADM3	0.0371769	0
11_Glut cckbr	RG6	NECTIN1	CADM3	0.0221865	0
11_Glut npr2	RG6	NECTIN1	CADM3	0.0380066	0
9.3_Glut ntrk2b	RG6	NECTIN1	CADM3	0.03219	0
8_Glut	RG6	NECTIN1	CADM3	0.0295167	0
9_Glut	RG6	NECTIN1	CADM3	0.0457226	0
12_Glut	RG6	NECTIN1	CADM3	0.0660105	0
13_Glut	RG6	NECTIN1	CADM3	0.0457153	0
7_GABA	RG6	NECTIN1	CADM3	0.0535143	0
15_GABA/Glut	RG6	NECTIN1	CADM3	0.0410197	0
10_Glut	RG6	NECTIN1	CADM3	0.0466043	0
5_GABA	RG6	NECTIN1	CADM3	0.022724	0
11_Glut	RG6	NECTIN1	CADM3	0.0385404	0
2_OPC/Oligo	RG6	NECTIN1	CADM3	0.0461331	0
RG9	RG6	NECTIN1	CADM3	0.0449829	0
10.1_Glut	RG6	NECTIN1	CADM3	0.0392312	0
15.2_GABA	RG6	NECTIN1	CADM3	0.0446888	0
11.1_Glut	RG6	NECTIN1	CADM3	0.0286534	0
8.3_Glut	RG6	NECTIN1	CADM3	0.0232128	0
9.3_Glut	RG6	NECTIN1	CADM3	0.0520449	0
8.5_Glut	RG6	NECTIN1	CADM3	0.0655926	0
8.6_Glut	RG6	NECTIN1	CADM3	0.0560586	0
8.7_Glut	RG6	NECTIN1	CADM3	0.0681303	0
15.1_GABA/Glut	RG6	NECTIN1	CADM3	0.0437444	0
9.4_Glut	RG6	NECTIN1	CADM3	0.0528412	0
9.5_Glut	RG6	NECTIN1	CADM3	0.0709029	0
8.8_Glut	RG6	NECTIN1	CADM3	0.0292475	0
9.6_Glut	RG6	NECTIN1	CADM3	0.0472912	0
12_Glut	RG6	NECTIN1	CADM3	0.0660105	0
8.9_Glut	RG6	NECTIN1	CADM3	0.0439677	0
9.1_Glut	RG6	NECTIN1	CADM3	0.0439028	0
10.2_Glut	RG6	NECTIN1	CADM3	0.0700407	0
2.1_OPC	RG6	NECTIN1	CADM3	0.0715314	0
15.3_GABA	RG6	NECTIN1	CADM3	0.021006	0
11.2_Glut	RG6	NECTIN1	CADM3	0.0423573	0
15.4_GABA	RG6	NECTIN1	CADM3	0.0577939	0
9.7_Glut	RG6	NECTIN1	CADM3	0.0463388	0
13_Glut	RG6	NECTIN1	CADM3	0.0455415	0
11.3_Glut	RG6	NECTIN1	CADM3	0.0703836	0
9.8_Glut	RG6	NECTIN1	CADM3	0.0674503	0
8-9_Glut	RG6	NECTIN1	CADM3	0.0369894	0
15.5_GABA/Glut	RG6	NECTIN1	CADM3	0.0300573	0
1.3_MG	RG6	NECTIN1	CADM3	0.116518	0
15.6_Glut	RG6	NECTIN1	CADM3	0.0263794	0
8.10_Glut	RG6	NECTIN1	CADM3	0.0747522	0
15.7_Glut	RG6	NECTIN1	CADM3	0.030589	0
7_GABA	RG6	NECTIN1	CADM3	0.0535143	0
5.1_GABA	RG6	NECTIN1	CADM3	0.0318982	0
1.3_MG	RG7	NECTIN1	CADM3	0.0208503	0
elavl4	RG9	NECTIN1	CADM3	0.0331883	0
ntrk2b	RG9	NECTIN1	CADM3	0.0245645	0
4_GABA htr1d	RG9	NECTIN1	CADM3	0.0219023	0
15_GABA/Glut tacr2	RG9	NECTIN1	CADM3	0.0284048	0
11_Glut npr2	RG9	NECTIN1	CADM3	0.0290446	0
9.3_Glut ntrk2b	RG9	NECTIN1	CADM3	0.0245645	0
8_Glut	RG9	NECTIN1	CADM3	0.0225098	0
9_Glut	RG9	NECTIN1	CADM3	0.0350074	0
12_Glut	RG9	NECTIN1	CADM3	0.0507938	0
13_Glut	RG9	NECTIN1	CADM3	0.0350017	0
7_GABA	RG9	NECTIN1	CADM3	0.0410516	0
15_GABA/Glut	RG9	NECTIN1	CADM3	0.0313704	0
10_Glut	RG9	NECTIN1	CADM3	0.0356901	0
11_Glut	RG9	NECTIN1	CADM3	0.0294563	0
2_OPC/Oligo	RG9	NECTIN1	CADM3	0.0353252	0
RG9	RG9	NECTIN1	CADM3	0.0344348	0
10.1_Glut	RG9	NECTIN1	CADM3	0.0299894	0
15.2_GABA	RG9	NECTIN1	CADM3	0.0342071	0
11.1_Glut	RG9	NECTIN1	CADM3	0.0218468	0
9.3_Glut	RG9	NECTIN1	CADM3	0.03991	0
8.5_Glut	RG9	NECTIN1	CADM3	0.050467	0
8.6_Glut	RG9	NECTIN1	CADM3	0.0430303	0
8.7_Glut	RG9	NECTIN1	CADM3	0.0524524	0
15.1_GABA/Glut	RG9	NECTIN1	CADM3	0.0334765	0
9.4_Glut	RG9	NECTIN1	CADM3	0.0405286	0
9.5_Glut	RG9	NECTIN1	CADM3	0.0546243	0
8.8_Glut	RG9	NECTIN1	CADM3	0.022303	0
9.6_Glut	RG9	NECTIN1	CADM3	0.0362223	0
12_Glut	RG9	NECTIN1	CADM3	0.0507938	0
8.9_Glut	RG9	NECTIN1	CADM3	0.0336492	0
9.1_Glut	RG9	NECTIN1	CADM3	0.033599	0
10.2_Glut	RG9	NECTIN1	CADM3	0.0539486	0
2.1_OPC	RG9	NECTIN1	CADM3	0.0551171	0
11.2_Glut	RG9	NECTIN1	CADM3	0.0324039	0
15.4_GABA	RG9	NECTIN1	CADM3	0.0443813	0
9.7_Glut	RG9	NECTIN1	CADM3	0.0354845	0
13_Glut	RG9	NECTIN1	CADM3	0.0348671	0
11.3_Glut	RG9	NECTIN1	CADM3	0.0542173	0
9.8_Glut	RG9	NECTIN1	CADM3	0.0519201	0
8-9_Glut	RG9	NECTIN1	CADM3	0.0282602	0
15.5_GABA/Glut	RG9	NECTIN1	CADM3	0.0229251	0
1.3_MG	RG9	NECTIN1	CADM3	0.0907901	0
8.10_Glut	RG9	NECTIN1	CADM3	0.0576448	0
7_GABA	RG9	NECTIN1	CADM3	0.0410516	0
5.1_GABA	RG9	NECTIN1	CADM3	0.0243401	0
1.3_MG	4.1_GABA	NECTIN1	CADM3	0.0251821	0
elavl4	10.1_Glut	NECTIN1	CADM3	0.0277679	0
ntrk2b	10.1_Glut	NECTIN1	CADM3	0.0205226	0
4_GABA htr1d	10.1_Glut	NECTIN1	CADM3	0.0182903	0
15_GABA/Glut tacr2	10.1_Glut	NECTIN1	CADM3	0.0237464	0
11_Glut npr2	10.1_Glut	NECTIN1	CADM3	0.0242839	0
9.3_Glut ntrk2b	10.1_Glut	NECTIN1	CADM3	0.0205226	0
8_Glut	10.1_Glut	NECTIN1	CADM3	0.0187995	0
9_Glut	10.1_Glut	NECTIN1	CADM3	0.0292989	0
12_Glut	10.1_Glut	NECTIN1	CADM3	0.0426248	0
13_Glut	10.1_Glut	NECTIN1	CADM3	0.0292941	0
7_GABA	10.1_Glut	NECTIN1	CADM3	0.0343926	0
15_GABA/Glut	10.1_Glut	NECTIN1	CADM3	0.0262388	0
10_Glut	10.1_Glut	NECTIN1	CADM3	0.0298737	0
11_Glut	10.1_Glut	NECTIN1	CADM3	0.0246299	0
2_OPC/Oligo	10.1_Glut	NECTIN1	CADM3	0.0295664	0
RG9	10.1_Glut	NECTIN1	CADM3	0.0288168	0
10.1_Glut	10.1_Glut	NECTIN1	CADM3	0.0250779	0
15.2_GABA	10.1_Glut	NECTIN1	CADM3	0.0286252	0
11.1_Glut	10.1_Glut	NECTIN1	CADM3	0.0182438	0
9.3_Glut	10.1_Glut	NECTIN1	CADM3	0.0334297	0
8.5_Glut	10.1_Glut	NECTIN1	CADM3	0.0423482	0
8.6_Glut	10.1_Glut	NECTIN1	CADM3	0.0360624	0
8.7_Glut	10.1_Glut	NECTIN1	CADM3	0.0440289	0
15.1_GABA/Glut	10.1_Glut	NECTIN1	CADM3	0.0280103	0
9.4_Glut	10.1_Glut	NECTIN1	CADM3	0.0339514	0
9.5_Glut	10.1_Glut	NECTIN1	CADM3	0.045869	0
8.8_Glut	10.1_Glut	NECTIN1	CADM3	0.0186261	0
9.6_Glut	10.1_Glut	NECTIN1	CADM3	0.0303219	0
12_Glut	10.1_Glut	NECTIN1	CADM3	0.0426248	0
8.9_Glut	10.1_Glut	NECTIN1	CADM3	0.0281557	0
9.1_Glut	10.1_Glut	NECTIN1	CADM3	0.0281135	0
10.2_Glut	10.1_Glut	NECTIN1	CADM3	0.0452964	0
2.1_OPC	10.1_Glut	NECTIN1	CADM3	0.0462867	0
11.2_Glut	10.1_Glut	NECTIN1	CADM3	0.027108	0
15.4_GABA	10.1_Glut	NECTIN1	CADM3	0.0372031	0
9.7_Glut	10.1_Glut	NECTIN1	CADM3	0.0297006	0
13_Glut	10.1_Glut	NECTIN1	CADM3	0.0291808	0
11.3_Glut	10.1_Glut	NECTIN1	CADM3	0.0455241	0
9.8_Glut	10.1_Glut	NECTIN1	CADM3	0.0435782	0
8-9_Glut	10.1_Glut	NECTIN1	CADM3	0.023625	0
15.5_GABA/Glut	10.1_Glut	NECTIN1	CADM3	0.0191477	0
1.3_MG	10.1_Glut	NECTIN1	CADM3	0.0767084	0
8.10_Glut	10.1_Glut	NECTIN1	CADM3	0.0484301	0
7_GABA	10.1_Glut	NECTIN1	CADM3	0.0343926	0
5.1_GABA	10.1_Glut	NECTIN1	CADM3	0.0203344	0
elavl4	15.2_GABA	NECTIN1	CADM3	0.0287683	0
ntrk2b	15.2_GABA	NECTIN1	CADM3	0.0212677	0
4_GABA htr1d	15.2_GABA	NECTIN1	CADM3	0.0189559	0
15_GABA/Glut tacr2	15.2_GABA	NECTIN1	CADM3	0.0246056	0
11_Glut npr2	15.2_GABA	NECTIN1	CADM3	0.0251621	0
9.3_Glut ntrk2b	15.2_GABA	NECTIN1	CADM3	0.0212677	0
8_Glut	15.2_GABA	NECTIN1	CADM3	0.0194833	0
9_Glut	15.2_GABA	NECTIN1	CADM3	0.0303527	0
12_Glut	15.2_GABA	NECTIN1	CADM3	0.0441361	0
13_Glut	15.2_GABA	NECTIN1	CADM3	0.0303478	0
7_GABA	15.2_GABA	NECTIN1	CADM3	0.0356229	0
15_GABA/Glut	15.2_GABA	NECTIN1	CADM3	0.0271857	0
10_Glut	15.2_GABA	NECTIN1	CADM3	0.0309476	0
11_Glut	15.2_GABA	NECTIN1	CADM3	0.0255202	0
2_OPC/Oligo	15.2_GABA	NECTIN1	CADM3	0.0306296	0
RG9	15.2_GABA	NECTIN1	CADM3	0.0298539	0
10.1_Glut	15.2_GABA	NECTIN1	CADM3	0.025984	0
15.2_GABA	15.2_GABA	NECTIN1	CADM3	0.0296556	0
11.1_Glut	15.2_GABA	NECTIN1	CADM3	0.0189077	0
9.3_Glut	15.2_GABA	NECTIN1	CADM3	0.0346268	0
8.5_Glut	15.2_GABA	NECTIN1	CADM3	0.0438502	0
8.6_Glut	15.2_GABA	NECTIN1	CADM3	0.0373502	0
8.7_Glut	15.2_GABA	NECTIN1	CADM3	0.0455877	0
15.1_GABA/Glut	15.2_GABA	NECTIN1	CADM3	0.0290192	0
9.4_Glut	15.2_GABA	NECTIN1	CADM3	0.0351665	0
9.5_Glut	15.2_GABA	NECTIN1	CADM3	0.0474897	0
8.8_Glut	15.2_GABA	NECTIN1	CADM3	0.0193037	0
9.6_Glut	15.2_GABA	NECTIN1	CADM3	0.0314114	0
12_Glut	15.2_GABA	NECTIN1	CADM3	0.0441361	0
8.9_Glut	15.2_GABA	NECTIN1	CADM3	0.0291696	0
9.1_Glut	15.2_GABA	NECTIN1	CADM3	0.029126	0
10.2_Glut	15.2_GABA	NECTIN1	CADM3	0.0468978	0
2.1_OPC	15.2_GABA	NECTIN1	CADM3	0.0479214	0
11.2_Glut	15.2_GABA	NECTIN1	CADM3	0.0280853	0
15.4_GABA	15.2_GABA	NECTIN1	CADM3	0.03853	0
9.7_Glut	15.2_GABA	NECTIN1	CADM3	0.0307684	0
13_Glut	15.2_GABA	NECTIN1	CADM3	0.0302305	0
11.3_Glut	15.2_GABA	NECTIN1	CADM3	0.0471332	0
9.8_Glut	15.2_GABA	NECTIN1	CADM3	0.0451218	0
8-9_Glut	15.2_GABA	NECTIN1	CADM3	0.0244799	0
15.5_GABA/Glut	15.2_GABA	NECTIN1	CADM3	0.0198438	0
1.3_MG	15.2_GABA	NECTIN1	CADM3	0.0793281	0
8.10_Glut	15.2_GABA	NECTIN1	CADM3	0.0501365	0
7_GABA	15.2_GABA	NECTIN1	CADM3	0.0356229	0
5.1_GABA	15.2_GABA	NECTIN1	CADM3	0.0210728	0
cckbr	11.1_Glut	NECTIN1	CADM3	0.0153865	0
elavl4	11.1_Glut	NECTIN1	CADM3	0.0302797	0
ntrk2b	11.1_Glut	NECTIN1	CADM3	0.0223941	0
4_GABA htr1d	11.1_Glut	NECTIN1	CADM3	0.0199623	0
15_GABA/Glut tacr2	11.1_Glut	NECTIN1	CADM3	0.0259041	0
11_Glut npr2	11.1_Glut	NECTIN1	CADM3	0.0264891	0
9.3_Glut ntrk2b	11.1_Glut	NECTIN1	CADM3	0.0223941	0
8_Glut	11.1_Glut	NECTIN1	CADM3	0.0205171	0
9_Glut	11.1_Glut	NECTIN1	CADM3	0.0319446	0
12_Glut	11.1_Glut	NECTIN1	CADM3	0.0464163	0
13_Glut	11.1_Glut	NECTIN1	CADM3	0.0319394	0
7_GABA	11.1_Glut	NECTIN1	CADM3	0.0374805	0
15_GABA/Glut	11.1_Glut	NECTIN1	CADM3	0.0286163	0
10_Glut	11.1_Glut	NECTIN1	CADM3	0.0325696	0
11_Glut	11.1_Glut	NECTIN1	CADM3	0.0268657	0
2_OPC/Oligo	11.1_Glut	NECTIN1	CADM3	0.0322355	0
RG9	11.1_Glut	NECTIN1	CADM3	0.0314204	0
10.1_Glut	11.1_Glut	NECTIN1	CADM3	0.0273532	0
15.2_GABA	11.1_Glut	NECTIN1	CADM3	0.0312121	0
11.1_Glut	11.1_Glut	NECTIN1	CADM3	0.0199117	0
9.3_Glut	11.1_Glut	NECTIN1	CADM3	0.0364344	0
8.5_Glut	11.1_Glut	NECTIN1	CADM3	0.0461163	0
8.6_Glut	11.1_Glut	NECTIN1	CADM3	0.0392942	0
8.7_Glut	11.1_Glut	NECTIN1	CADM3	0.0479391	0
15.1_GABA/Glut	11.1_Glut	NECTIN1	CADM3	0.0305433	0
9.4_Glut	11.1_Glut	NECTIN1	CADM3	0.0370012	0
9.5_Glut	11.1_Glut	NECTIN1	CADM3	0.049934	0
8.8_Glut	11.1_Glut	NECTIN1	CADM3	0.0203283	0
9.6_Glut	11.1_Glut	NECTIN1	CADM3	0.0330569	0
12_Glut	11.1_Glut	NECTIN1	CADM3	0.0464163	0
8.9_Glut	11.1_Glut	NECTIN1	CADM3	0.0307014	0
9.1_Glut	11.1_Glut	NECTIN1	CADM3	0.0306555	0
10.2_Glut	11.1_Glut	NECTIN1	CADM3	0.0493133	0
2.1_OPC	11.1_Glut	NECTIN1	CADM3	0.0503868	0
11.2_Glut	11.1_Glut	NECTIN1	CADM3	0.0295619	0
15.4_GABA	11.1_Glut	NECTIN1	CADM3	0.0405328	0
9.7_Glut	11.1_Glut	NECTIN1	CADM3	0.0323813	0
13_Glut	11.1_Glut	NECTIN1	CADM3	0.0318162	0
11.3_Glut	11.1_Glut	NECTIN1	CADM3	0.0495601	0
9.8_Glut	11.1_Glut	NECTIN1	CADM3	0.0474504	0
8-9_Glut	11.1_Glut	NECTIN1	CADM3	0.025772	0
15.5_GABA/Glut	11.1_Glut	NECTIN1	CADM3	0.0208964	0
1.3_MG	11.1_Glut	NECTIN1	CADM3	0.083268	0
8.10_Glut	11.1_Glut	NECTIN1	CADM3	0.0527096	0
7_GABA	11.1_Glut	NECTIN1	CADM3	0.0374805	0
5.1_GABA	11.1_Glut	NECTIN1	CADM3	0.0221891	0
cckbr	8.3_Glut	NECTIN1	CADM3	0.0232563	0
elavl4	8.3_Glut	NECTIN1	CADM3	0.0454157	0
ntrk2b	8.3_Glut	NECTIN1	CADM3	0.0337255	0
4_GABA htr1d	8.3_Glut	NECTIN1	CADM3	0.0301011	0
15_GABA/Glut tacr2	8.3_Glut	NECTIN1	CADM3	0.0389407	0
11_Glut cckbr	8.3_Glut	NECTIN1	CADM3	0.0232563	0
11_Glut npr2	8.3_Glut	NECTIN1	CADM3	0.0398081	0
9.3_Glut ntrk2b	8.3_Glut	NECTIN1	CADM3	0.0337255	0
8_Glut	8.3_Glut	NECTIN1	CADM3	0.0309288	0
9_Glut	8.3_Glut	NECTIN1	CADM3	0.0478717	0
12_Glut	8.3_Glut	NECTIN1	CADM3	0.0690442	0
13_Glut	8.3_Glut	NECTIN1	CADM3	0.0478641	0
7_GABA	8.3_Glut	NECTIN1	CADM3	0.0560081	0
15_GABA/Glut	8.3_Glut	NECTIN1	CADM3	0.0429577	0
10_Glut	8.3_Glut	NECTIN1	CADM3	0.0487927	0
5_GABA	8.3_Glut	NECTIN1	CADM3	0.0238191	0
11_Glut	8.3_Glut	NECTIN1	CADM3	0.0403662	0
2_OPC/Oligo	8.3_Glut	NECTIN1	CADM3	0.0483005	0
RG9	8.3_Glut	NECTIN1	CADM3	0.047099	0
10.1_Glut	8.3_Glut	NECTIN1	CADM3	0.0410883	0
15.2_GABA	8.3_Glut	NECTIN1	CADM3	0.0467917	0
11.1_Glut	8.3_Glut	NECTIN1	CADM3	0.0300255	0
8.3_Glut	8.3_Glut	NECTIN1	CADM3	0.0243308	0
8.4_Glut	8.3_Glut	NECTIN1	CADM3	0.0190742	0
9.3_Glut	8.3_Glut	NECTIN1	CADM3	0.0544742	0
8.5_Glut	8.3_Glut	NECTIN1	CADM3	0.0686085	0
8.6_Glut	8.3_Glut	NECTIN1	CADM3	0.0586637	0
8.7_Glut	8.3_Glut	NECTIN1	CADM3	0.071254	0
15.1_GABA/Glut	8.3_Glut	NECTIN1	CADM3	0.0458049	0
9.4_Glut	8.3_Glut	NECTIN1	CADM3	0.0553055	0
9.5_Glut	8.3_Glut	NECTIN1	CADM3	0.0741436	0
8.8_Glut	8.3_Glut	NECTIN1	CADM3	0.030647	0
9.6_Glut	8.3_Glut	NECTIN1	CADM3	0.0495102	0
12_Glut	8.3_Glut	NECTIN1	CADM3	0.0690442	0
8.9_Glut	8.3_Glut	NECTIN1	CADM3	0.0460383	0
9.1_Glut	8.3_Glut	NECTIN1	CADM3	0.0459705	0
10.2_Glut	8.3_Glut	NECTIN1	CADM3	0.0732451	0
2.1_OPC	8.3_Glut	NECTIN1	CADM3	0.0747985	0
15.3_GABA	8.3_Glut	NECTIN1	CADM3	0.0220201	0
11.2_Glut	8.3_Glut	NECTIN1	CADM3	0.0443556	0
15.4_GABA	8.3_Glut	NECTIN1	CADM3	0.0604744	0
9.7_Glut	8.3_Glut	NECTIN1	CADM3	0.0485154	0
13_Glut	8.3_Glut	NECTIN1	CADM3	0.0476825	0
11.3_Glut	8.3_Glut	NECTIN1	CADM3	0.0736024	0
9.8_Glut	8.3_Glut	NECTIN1	CADM3	0.0705452	0
8-9_Glut	8.3_Glut	NECTIN1	CADM3	0.0387447	0
15.5_GABA/Glut	8.3_Glut	NECTIN1	CADM3	0.0314943	0
1.3_MG	8.3_Glut	NECTIN1	CADM3	0.121571	0
15.6_Glut	8.3_Glut	NECTIN1	CADM3	0.0276456	0
8.10_Glut	8.3_Glut	NECTIN1	CADM3	0.0781541	0
15.7_Glut	8.3_Glut	NECTIN1	CADM3	0.0320507	0
7_GABA	8.3_Glut	NECTIN1	CADM3	0.0560081	0
5.1_GABA	8.3_Glut	NECTIN1	CADM3	0.0334202	0
elavl4	8.4_Glut	NECTIN1	CADM3	0.0232913	0
ntrk2b	8.4_Glut	NECTIN1	CADM3	0.0171934	0
15_GABA/Glut tacr2	8.4_Glut	NECTIN1	CADM3	0.0199049	0
11_Glut npr2	8.4_Glut	NECTIN1	CADM3	0.0203572	0
9.3_Glut ntrk2b	8.4_Glut	NECTIN1	CADM3	0.0171934	0
8_Glut	8.4_Glut	NECTIN1	CADM3	0.0157453	0
9_Glut	8.4_Glut	NECTIN1	CADM3	0.0245817	0
12_Glut	8.4_Glut	NECTIN1	CADM3	0.0358413	0
13_Glut	8.4_Glut	NECTIN1	CADM3	0.0245777	0
7_GABA	8.4_Glut	NECTIN1	CADM3	0.0288797	0
15_GABA/Glut	8.4_Glut	NECTIN1	CADM3	0.0220031	0
10_Glut	8.4_Glut	NECTIN1	CADM3	0.0250664	0
11_Glut	8.4_Glut	NECTIN1	CADM3	0.0206484	0
2_OPC/Oligo	8.4_Glut	NECTIN1	CADM3	0.0248073	0
10.1_Glut	8.4_Glut	NECTIN1	CADM3	0.0210256	0
15.2_GABA	8.4_Glut	NECTIN1	CADM3	0.0240138	0
9.3_Glut	8.4_Glut	NECTIN1	CADM3	0.0280667	0
8.5_Glut	8.4_Glut	NECTIN1	CADM3	0.0356071	0
8.6_Glut	8.4_Glut	NECTIN1	CADM3	0.0302903	0
8.7_Glut	8.4_Glut	NECTIN1	CADM3	0.0370307	0
15.1_GABA/Glut	8.4_Glut	NECTIN1	CADM3	0.0234956	0
9.4_Glut	8.4_Glut	NECTIN1	CADM3	0.0285071	0
9.5_Glut	8.4_Glut	NECTIN1	CADM3	0.03859	0
9.6_Glut	8.4_Glut	NECTIN1	CADM3	0.0254443	0
12_Glut	8.4_Glut	NECTIN1	CADM3	0.0358413	0
8.9_Glut	8.4_Glut	NECTIN1	CADM3	0.0236181	0
9.1_Glut	8.4_Glut	NECTIN1	CADM3	0.0235825	0
10.2_Glut	8.4_Glut	NECTIN1	CADM3	0.0381047	0
2.1_OPC	8.4_Glut	NECTIN1	CADM3	0.0389441	0
11.2_Glut	8.4_Glut	NECTIN1	CADM3	0.0227353	0
15.4_GABA	8.4_Glut	NECTIN1	CADM3	0.0312543	0
9.7_Glut	8.4_Glut	NECTIN1	CADM3	0.0249204	0
13_Glut	8.4_Glut	NECTIN1	CADM3	0.0244821	0
11.3_Glut	8.4_Glut	NECTIN1	CADM3	0.0382977	0
9.8_Glut	8.4_Glut	NECTIN1	CADM3	0.0366489	0
8-9_Glut	8.4_Glut	NECTIN1	CADM3	0.0198027	0
1.3_MG	8.4_Glut	NECTIN1	CADM3	0.0648682	0
8.10_Glut	8.4_Glut	NECTIN1	CADM3	0.0407621	0
7_GABA	8.4_Glut	NECTIN1	CADM3	0.0288797	0
5.1_GABA	8.4_Glut	NECTIN1	CADM3	0.0170352	0
1.3_MG	9.3_Glut	NECTIN1	CADM3	0.0282783	0
elavl4	8.5_Glut	NECTIN1	CADM3	0.028372	0
ntrk2b	8.5_Glut	NECTIN1	CADM3	0.0209725	0
4_GABA htr1d	8.5_Glut	NECTIN1	CADM3	0.0186921	0
15_GABA/Glut tacr2	8.5_Glut	NECTIN1	CADM3	0.0242652	0
11_Glut npr2	8.5_Glut	NECTIN1	CADM3	0.0248142	0
9.3_Glut ntrk2b	8.5_Glut	NECTIN1	CADM3	0.0209725	0
8_Glut	8.5_Glut	NECTIN1	CADM3	0.0192124	0
9_Glut	8.5_Glut	NECTIN1	CADM3	0.0299353	0
12_Glut	8.5_Glut	NECTIN1	CADM3	0.0435376	0
13_Glut	8.5_Glut	NECTIN1	CADM3	0.0299304	0
7_GABA	8.5_Glut	NECTIN1	CADM3	0.0351356	0
15_GABA/Glut	8.5_Glut	NECTIN1	CADM3	0.0268106	0
10_Glut	8.5_Glut	NECTIN1	CADM3	0.0305222	0
11_Glut	8.5_Glut	NECTIN1	CADM3	0.0251675	0
2_OPC/Oligo	8.5_Glut	NECTIN1	CADM3	0.0302085	0
RG9	8.5_Glut	NECTIN1	CADM3	0.0294431	0
10.1_Glut	8.5_Glut	NECTIN1	CADM3	0.025625	0
15.2_GABA	8.5_Glut	NECTIN1	CADM3	0.0292474	0
11.1_Glut	8.5_Glut	NECTIN1	CADM3	0.0186447	0
9.3_Glut	8.5_Glut	NECTIN1	CADM3	0.0341527	0
8.5_Glut	8.5_Glut	NECTIN1	CADM3	0.0432554	0
8.6_Glut	8.5_Glut	NECTIN1	CADM3	0.0368402	0
8.7_Glut	8.5_Glut	NECTIN1	CADM3	0.0449705	0
15.1_GABA/Glut	8.5_Glut	NECTIN1	CADM3	0.0286196	0
9.4_Glut	8.5_Glut	NECTIN1	CADM3	0.0346852	0
9.5_Glut	8.5_Glut	NECTIN1	CADM3	0.0468479	0
8.8_Glut	8.5_Glut	NECTIN1	CADM3	0.0190352	0
9.6_Glut	8.5_Glut	NECTIN1	CADM3	0.0309798	0
12_Glut	8.5_Glut	NECTIN1	CADM3	0.0435376	0
8.9_Glut	8.5_Glut	NECTIN1	CADM3	0.028768	0
9.1_Glut	8.5_Glut	NECTIN1	CADM3	0.0287249	0
10.2_Glut	8.5_Glut	NECTIN1	CADM3	0.0462637	0
2.1_OPC	8.5_Glut	NECTIN1	CADM3	0.0472741	0
11.2_Glut	8.5_Glut	NECTIN1	CADM3	0.0276982	0
15.4_GABA	8.5_Glut	NECTIN1	CADM3	0.0380045	0
9.7_Glut	8.5_Glut	NECTIN1	CADM3	0.0303454	0
13_Glut	8.5_Glut	NECTIN1	CADM3	0.0298147	0
11.3_Glut	8.5_Glut	NECTIN1	CADM3	0.046496	0
9.8_Glut	8.5_Glut	NECTIN1	CADM3	0.0445106	0
8-9_Glut	8.5_Glut	NECTIN1	CADM3	0.0241412	0
15.5_GABA/Glut	8.5_Glut	NECTIN1	CADM3	0.019568	0
1.3_MG	8.5_Glut	NECTIN1	CADM3	0.0782915	0
8.10_Glut	8.5_Glut	NECTIN1	CADM3	0.0494609	0
7_GABA	8.5_Glut	NECTIN1	CADM3	0.0351356	0
5.1_GABA	8.5_Glut	NECTIN1	CADM3	0.0207802	0
elavl4	8.6_Glut	NECTIN1	CADM3	0.0195445	0
11_Glut npr2	8.6_Glut	NECTIN1	CADM3	0.0170742	0
9_Glut	8.6_Glut	NECTIN1	CADM3	0.0206317	0
12_Glut	8.6_Glut	NECTIN1	CADM3	0.030138	0
13_Glut	8.6_Glut	NECTIN1	CADM3	0.0206284	0
7_GABA	8.6_Glut	NECTIN1	CADM3	0.0242563	0
15_GABA/Glut	8.6_Glut	NECTIN1	CADM3	0.0184597	0
10_Glut	8.6_Glut	NECTIN1	CADM3	0.0210402	0
11_Glut	8.6_Glut	NECTIN1	CADM3	0.0173193	0
2_OPC/Oligo	8.6_Glut	NECTIN1	CADM3	0.0208219	0
10.1_Glut	8.6_Glut	NECTIN1	CADM3	0.0176367	0
15.2_GABA	8.6_Glut	NECTIN1	CADM3	0.0201532	0
9.3_Glut	8.6_Glut	NECTIN1	CADM3	0.0235703	0
8.5_Glut	8.6_Glut	NECTIN1	CADM3	0.0299399	0
8.6_Glut	8.6_Glut	NECTIN1	CADM3	0.025447	0
8.7_Glut	8.6_Glut	NECTIN1	CADM3	0.0311442	0
15.1_GABA/Glut	8.6_Glut	NECTIN1	CADM3	0.0197166	0
9.4_Glut	8.6_Glut	NECTIN1	CADM3	0.0239419	0
9.5_Glut	8.6_Glut	NECTIN1	CADM3	0.0324641	0
9.6_Glut	8.6_Glut	NECTIN1	CADM3	0.0213588	0
12_Glut	8.6_Glut	NECTIN1	CADM3	0.030138	0
8.9_Glut	8.6_Glut	NECTIN1	CADM3	0.0198198	0
9.1_Glut	8.6_Glut	NECTIN1	CADM3	0.0197899	0
10.2_Glut	8.6_Glut	NECTIN1	CADM3	0.0320532	0
2.1_OPC	8.6_Glut	NECTIN1	CADM3	0.0327639	0
11.2_Glut	8.6_Glut	NECTIN1	CADM3	0.0190763	0
15.4_GABA	8.6_Glut	NECTIN1	CADM3	0.026261	0
9.7_Glut	8.6_Glut	NECTIN1	CADM3	0.0209172	0
13_Glut	8.6_Glut	NECTIN1	CADM3	0.0205479	0
11.3_Glut	8.6_Glut	NECTIN1	CADM3	0.0322165	0
9.8_Glut	8.6_Glut	NECTIN1	CADM3	0.0308212	0
1.3_MG	8.6_Glut	NECTIN1	CADM3	0.0548085	0
8.10_Glut	8.6_Glut	NECTIN1	CADM3	0.0343036	0
cckbr	8.7_Glut	NECTIN1	CADM3	0.0209263	0
elavl4	8.7_Glut	NECTIN1	CADM3	0.0409585	0
ntrk2b	8.7_Glut	NECTIN1	CADM3	0.0303791	0
4_GABA htr1d	8.7_Glut	NECTIN1	CADM3	0.0271042	0
15_GABA/Glut tacr2	8.7_Glut	NECTIN1	CADM3	0.0350957	0
11_Glut cckbr	8.7_Glut	NECTIN1	CADM3	0.0209263	0
11_Glut npr2	8.7_Glut	NECTIN1	CADM3	0.0358806	0
9.3_Glut ntrk2b	8.7_Glut	NECTIN1	CADM3	0.0303791	0
8_Glut	8.7_Glut	NECTIN1	CADM3	0.0278519	0
9_Glut	8.7_Glut	NECTIN1	CADM3	0.0431844	0
12_Glut	8.7_Glut	NECTIN1	CADM3	0.0624198	0
13_Glut	8.7_Glut	NECTIN1	CADM3	0.0431775	0
7_GABA	8.7_Glut	NECTIN1	CADM3	0.0505665	0
15_GABA/Glut	8.7_Glut	NECTIN1	CADM3	0.038732	0
10_Glut	8.7_Glut	NECTIN1	CADM3	0.0440194	0
5_GABA	8.7_Glut	NECTIN1	CADM3	0.0214339	0
11_Glut	8.7_Glut	NECTIN1	CADM3	0.0363857	0
2_OPC/Oligo	8.7_Glut	NECTIN1	CADM3	0.0435731	0
RG9	8.7_Glut	NECTIN1	CADM3	0.042484	0
10.1_Glut	8.7_Glut	NECTIN1	CADM3	0.0370393	0
15.2_GABA	8.7_Glut	NECTIN1	CADM3	0.0422055	0
11.1_Glut	8.7_Glut	NECTIN1	CADM3	0.0270359	0
8.3_Glut	8.7_Glut	NECTIN1	CADM3	0.0218955	0
9.3_Glut	8.7_Glut	NECTIN1	CADM3	0.0491738	0
8.5_Glut	8.7_Glut	NECTIN1	CADM3	0.0620231	0
8.6_Glut	8.7_Glut	NECTIN1	CADM3	0.0529785	0
8.7_Glut	8.7_Glut	NECTIN1	CADM3	0.0644322	0
15.1_GABA/Glut	8.7_Glut	NECTIN1	CADM3	0.0413112	0
9.4_Glut	8.7_Glut	NECTIN1	CADM3	0.0499285	0
9.5_Glut	8.7_Glut	NECTIN1	CADM3	0.0670651	0
8.8_Glut	8.7_Glut	NECTIN1	CADM3	0.0275974	0
9.6_Glut	8.7_Glut	NECTIN1	CADM3	0.04467	0
12_Glut	8.7_Glut	NECTIN1	CADM3	0.0624198	0
8.9_Glut	8.7_Glut	NECTIN1	CADM3	0.0415227	0
9.1_Glut	8.7_Glut	NECTIN1	CADM3	0.0414613	0
10.2_Glut	8.7_Glut	NECTIN1	CADM3	0.0662462	0
2.1_OPC	8.7_Glut	NECTIN1	CADM3	0.0676621	0
15.3_GABA	8.7_Glut	NECTIN1	CADM3	0.0198114	0
11.2_Glut	8.7_Glut	NECTIN1	CADM3	0.0399981	0
15.4_GABA	8.7_Glut	NECTIN1	CADM3	0.054624	0
9.7_Glut	8.7_Glut	NECTIN1	CADM3	0.0437679	0
13_Glut	8.7_Glut	NECTIN1	CADM3	0.0430129	0
11.3_Glut	8.7_Glut	NECTIN1	CADM3	0.0665719	0
9.8_Glut	8.7_Glut	NECTIN1	CADM3	0.0637866	0
8-9_Glut	8.7_Glut	NECTIN1	CADM3	0.0349183	0
15.5_GABA/Glut	8.7_Glut	NECTIN1	CADM3	0.0283629	0
1.3_MG	8.7_Glut	NECTIN1	CADM3	0.110505	0
15.6_Glut	8.7_Glut	NECTIN1	CADM3	0.024887	0
8.10_Glut	8.7_Glut	NECTIN1	CADM3	0.070722	0
15.7_Glut	8.7_Glut	NECTIN1	CADM3	0.0288655	0
7_GABA	8.7_Glut	NECTIN1	CADM3	0.0505665	0
5.1_GABA	8.7_Glut	NECTIN1	CADM3	0.0301032	0
elavl4	15.1_GABA/Glut	NECTIN1	CADM3	0.0209723	0
ntrk2b	15.1_GABA/Glut	NECTIN1	CADM3	0.0154719	0
15_GABA/Glut tacr2	15.1_GABA/Glut	NECTIN1	CADM3	0.0179169	0
11_Glut npr2	15.1_GABA/Glut	NECTIN1	CADM3	0.0183249	0
9_Glut	15.1_GABA/Glut	NECTIN1	CADM3	0.0221371	0
12_Glut	15.1_GABA/Glut	NECTIN1	CADM3	0.0323141	0
13_Glut	15.1_GABA/Glut	NECTIN1	CADM3	0.0221335	0
7_GABA	15.1_GABA/Glut	NECTIN1	CADM3	0.0260191	0
15_GABA/Glut	15.1_GABA/Glut	NECTIN1	CADM3	0.0198098	0
10_Glut	15.1_GABA/Glut	NECTIN1	CADM3	0.0225747	0
11_Glut	15.1_GABA/Glut	NECTIN1	CADM3	0.0185876	0
2_OPC/Oligo	15.1_GABA/Glut	NECTIN1	CADM3	0.0223408	0
10.1_Glut	15.1_GABA/Glut	NECTIN1	CADM3	0.0189278	0
15.2_GABA	15.1_GABA/Glut	NECTIN1	CADM3	0.0216245	0
9.3_Glut	15.1_GABA/Glut	NECTIN1	CADM3	0.0252845	0
8.5_Glut	15.1_GABA/Glut	NECTIN1	CADM3	0.0321022	0
8.6_Glut	15.1_GABA/Glut	NECTIN1	CADM3	0.0272939	0
8.7_Glut	15.1_GABA/Glut	NECTIN1	CADM3	0.0333905	0
15.1_GABA/Glut	15.1_GABA/Glut	NECTIN1	CADM3	0.0211567	0
9.4_Glut	15.1_GABA/Glut	NECTIN1	CADM3	0.0256825	0
9.5_Glut	15.1_GABA/Glut	NECTIN1	CADM3	0.0348021	0
9.6_Glut	15.1_GABA/Glut	NECTIN1	CADM3	0.022916	0
12_Glut	15.1_GABA/Glut	NECTIN1	CADM3	0.0323141	0
8.9_Glut	15.1_GABA/Glut	NECTIN1	CADM3	0.0212673	0
9.1_Glut	15.1_GABA/Glut	NECTIN1	CADM3	0.0212352	0
10.2_Glut	15.1_GABA/Glut	NECTIN1	CADM3	0.0343627	0
2.1_OPC	15.1_GABA/Glut	NECTIN1	CADM3	0.0351227	0
11.2_Glut	15.1_GABA/Glut	NECTIN1	CADM3	0.0204705	0
15.4_GABA	15.1_GABA/Glut	NECTIN1	CADM3	0.0281654	0
9.7_Glut	15.1_GABA/Glut	NECTIN1	CADM3	0.0224429	0
13_Glut	15.1_GABA/Glut	NECTIN1	CADM3	0.0220473	0
11.3_Glut	15.1_GABA/Glut	NECTIN1	CADM3	0.0345374	0
9.8_Glut	15.1_GABA/Glut	NECTIN1	CADM3	0.0330449	0
1.3_MG	15.1_GABA/Glut	NECTIN1	CADM3	0.0586583	0
8.10_Glut	15.1_GABA/Glut	NECTIN1	CADM3	0.0367691	0
7_GABA	15.1_GABA/Glut	NECTIN1	CADM3	0.0260191	0
12_Glut	1.2_RG	NECTIN1	CADM3	0.0225225	0
9.3_Glut	1.2_RG	NECTIN1	CADM3	0.0175842	0
8.5_Glut	1.2_RG	NECTIN1	CADM3	0.0223733	0
8.6_Glut	1.2_RG	NECTIN1	CADM3	0.0189936	0
8.7_Glut	1.2_RG	NECTIN1	CADM3	0.0232805	0
9.4_Glut	1.2_RG	NECTIN1	CADM3	0.0178632	0
9.5_Glut	1.2_RG	NECTIN1	CADM3	0.0242755	0
12_Glut	1.2_RG	NECTIN1	CADM3	0.0225225	0
10.2_Glut	1.2_RG	NECTIN1	CADM3	0.0239656	0
2.1_OPC	1.2_RG	NECTIN1	CADM3	0.0245016	0
15.4_GABA	1.2_RG	NECTIN1	CADM3	0.0196054	0
11.3_Glut	1.2_RG	NECTIN1	CADM3	0.0240888	0
9.8_Glut	1.2_RG	NECTIN1	CADM3	0.0230371	0
1.3_MG	1.2_RG	NECTIN1	CADM3	0.041224	0
8.10_Glut	1.2_RG	NECTIN1	CADM3	0.0256633	0
cckbr	4.3_GABA	NECTIN1	CADM3	0.0209383	0
elavl4	4.3_GABA	NECTIN1	CADM3	0.0409817	0
ntrk2b	4.3_GABA	NECTIN1	CADM3	0.0303964	0
4_GABA htr1d	4.3_GABA	NECTIN1	CADM3	0.0271198	0
15_GABA/Glut tacr2	4.3_GABA	NECTIN1	CADM3	0.0351156	0
11_Glut cckbr	4.3_GABA	NECTIN1	CADM3	0.0209383	0
11_Glut npr2	4.3_GABA	NECTIN1	CADM3	0.035901	0
9.3_Glut ntrk2b	4.3_GABA	NECTIN1	CADM3	0.0303964	0
8_Glut	4.3_GABA	NECTIN1	CADM3	0.0278679	0
9_Glut	4.3_GABA	NECTIN1	CADM3	0.0432088	0
12_Glut	4.3_GABA	NECTIN1	CADM3	0.0624543	0
13_Glut	4.3_GABA	NECTIN1	CADM3	0.0432019	0
7_GABA	4.3_GABA	NECTIN1	CADM3	0.0505948	0
15_GABA/Glut	4.3_GABA	NECTIN1	CADM3	0.0387539	0
10_Glut	4.3_GABA	NECTIN1	CADM3	0.0440442	0
5_GABA	4.3_GABA	NECTIN1	CADM3	0.0214462	0
11_Glut	4.3_GABA	NECTIN1	CADM3	0.0364064	0
2_OPC/Oligo	4.3_GABA	NECTIN1	CADM3	0.0435977	0
RG9	4.3_GABA	NECTIN1	CADM3	0.042508	0
10.1_Glut	4.3_GABA	NECTIN1	CADM3	0.0370604	0
15.2_GABA	4.3_GABA	NECTIN1	CADM3	0.0422293	0
11.1_Glut	4.3_GABA	NECTIN1	CADM3	0.0270515	0
8.3_Glut	4.3_GABA	NECTIN1	CADM3	0.0219081	0
9.3_Glut	4.3_GABA	NECTIN1	CADM3	0.0492014	0
8.5_Glut	4.3_GABA	NECTIN1	CADM3	0.0620574	0
8.6_Glut	4.3_GABA	NECTIN1	CADM3	0.0530081	0
8.7_Glut	4.3_GABA	NECTIN1	CADM3	0.0644677	0
15.1_GABA/Glut	4.3_GABA	NECTIN1	CADM3	0.0413346	0
9.4_Glut	4.3_GABA	NECTIN1	CADM3	0.0499565	0
9.5_Glut	4.3_GABA	NECTIN1	CADM3	0.067102	0
8.8_Glut	4.3_GABA	NECTIN1	CADM3	0.0276132	0
9.6_Glut	4.3_GABA	NECTIN1	CADM3	0.0446952	0
12_Glut	4.3_GABA	NECTIN1	CADM3	0.0624543	0
8.9_Glut	4.3_GABA	NECTIN1	CADM3	0.0415461	0
9.1_Glut	4.3_GABA	NECTIN1	CADM3	0.0414847	0
10.2_Glut	4.3_GABA	NECTIN1	CADM3	0.0662827	0
2.1_OPC	4.3_GABA	NECTIN1	CADM3	0.0676993	0
15.3_GABA	4.3_GABA	NECTIN1	CADM3	0.0198228	0
11.2_Glut	4.3_GABA	NECTIN1	CADM3	0.0400207	0
15.4_GABA	4.3_GABA	NECTIN1	CADM3	0.0546544	0
9.7_Glut	4.3_GABA	NECTIN1	CADM3	0.0437926	0
13_Glut	4.3_GABA	NECTIN1	CADM3	0.0430372	0
11.3_Glut	4.3_GABA	NECTIN1	CADM3	0.0666085	0
9.8_Glut	4.3_GABA	NECTIN1	CADM3	0.0638218	0
8-9_Glut	4.3_GABA	NECTIN1	CADM3	0.0349382	0
15.5_GABA/Glut	4.3_GABA	NECTIN1	CADM3	0.0283791	0
1.3_MG	4.3_GABA	NECTIN1	CADM3	0.110563	0
15.6_Glut	4.3_GABA	NECTIN1	CADM3	0.0249013	0
8.10_Glut	4.3_GABA	NECTIN1	CADM3	0.0707607	0
15.7_Glut	4.3_GABA	NECTIN1	CADM3	0.028882	0
7_GABA	4.3_GABA	NECTIN1	CADM3	0.0505948	0
5.1_GABA	4.3_GABA	NECTIN1	CADM3	0.0301204	0
12_Glut	4.4_GABA	NECTIN1	CADM3	0.0188411	0
8.5_Glut	4.4_GABA	NECTIN1	CADM3	0.0187159	0
8.7_Glut	4.4_GABA	NECTIN1	CADM3	0.0194777	0
9.5_Glut	4.4_GABA	NECTIN1	CADM3	0.0203136	0
12_Glut	4.4_GABA	NECTIN1	CADM3	0.0188411	0
10.2_Glut	4.4_GABA	NECTIN1	CADM3	0.0200533	0
2.1_OPC	4.4_GABA	NECTIN1	CADM3	0.0205035	0
11.3_Glut	4.4_GABA	NECTIN1	CADM3	0.0201567	0
9.8_Glut	4.4_GABA	NECTIN1	CADM3	0.0192733	0
1.3_MG	4.4_GABA	NECTIN1	CADM3	0.034594	0
8.10_Glut	4.4_GABA	NECTIN1	CADM3	0.0214799	0
elavl4	9.4_Glut	NECTIN1	CADM3	0.0230616	0
ntrk2b	9.4_Glut	NECTIN1	CADM3	0.0170228	0
15_GABA/Glut tacr2	9.4_Glut	NECTIN1	CADM3	0.0197079	0
11_Glut npr2	9.4_Glut	NECTIN1	CADM3	0.0201559	0
9.3_Glut ntrk2b	9.4_Glut	NECTIN1	CADM3	0.0170228	0
9_Glut	9.4_Glut	NECTIN1	CADM3	0.0243396	0
12_Glut	9.4_Glut	NECTIN1	CADM3	0.0354923	0
13_Glut	9.4_Glut	NECTIN1	CADM3	0.0243356	0
7_GABA	9.4_Glut	NECTIN1	CADM3	0.0285965	0
15_GABA/Glut	9.4_Glut	NECTIN1	CADM3	0.0217858	0
10_Glut	9.4_Glut	NECTIN1	CADM3	0.0248196	0
11_Glut	9.4_Glut	NECTIN1	CADM3	0.0204443	0
2_OPC/Oligo	9.4_Glut	NECTIN1	CADM3	0.024563	0
10.1_Glut	9.4_Glut	NECTIN1	CADM3	0.0208177	0
15.2_GABA	9.4_Glut	NECTIN1	CADM3	0.0237772	0
9.3_Glut	9.4_Glut	NECTIN1	CADM3	0.0277912	0
8.5_Glut	9.4_Glut	NECTIN1	CADM3	0.0352603	0
8.6_Glut	9.4_Glut	NECTIN1	CADM3	0.0299937	0
8.7_Glut	9.4_Glut	NECTIN1	CADM3	0.0366705	0
15.1_GABA/Glut	9.4_Glut	NECTIN1	CADM3	0.0232639	0
9.4_Glut	9.4_Glut	NECTIN1	CADM3	0.0282275	0
9.5_Glut	9.4_Glut	NECTIN1	CADM3	0.0382154	0
9.6_Glut	9.4_Glut	NECTIN1	CADM3	0.0251939	0
12_Glut	9.4_Glut	NECTIN1	CADM3	0.0354923	0
8.9_Glut	9.4_Glut	NECTIN1	CADM3	0.0233852	0
9.1_Glut	9.4_Glut	NECTIN1	CADM3	0.02335	0
10.2_Glut	9.4_Glut	NECTIN1	CADM3	0.0377345	0
2.1_OPC	9.4_Glut	NECTIN1	CADM3	0.0385662	0
11.2_Glut	9.4_Glut	NECTIN1	CADM3	0.022511	0
15.4_GABA	9.4_Glut	NECTIN1	CADM3	0.0309486	0
9.7_Glut	9.4_Glut	NECTIN1	CADM3	0.024675	0
13_Glut	9.4_Glut	NECTIN1	CADM3	0.024241	0
11.3_Glut	9.4_Glut	NECTIN1	CADM3	0.0379257	0
9.8_Glut	9.4_Glut	NECTIN1	CADM3	0.0362923	0
8-9_Glut	9.4_Glut	NECTIN1	CADM3	0.0196067	0
1.3_MG	9.4_Glut	NECTIN1	CADM3	0.0642555	0
8.10_Glut	9.4_Glut	NECTIN1	CADM3	0.0403672	0
7_GABA	9.4_Glut	NECTIN1	CADM3	0.0285965	0
5.1_GABA	9.4_Glut	NECTIN1	CADM3	0.0168661	0
elavl4	9.5_Glut	NECTIN1	CADM3	0.0289841	0
ntrk2b	9.5_Glut	NECTIN1	CADM3	0.0214285	0
4_GABA htr1d	9.5_Glut	NECTIN1	CADM3	0.0190995	0
15_GABA/Glut tacr2	9.5_Glut	NECTIN1	CADM3	0.0247909	0
11_Glut npr2	9.5_Glut	NECTIN1	CADM3	0.0253515	0
9.3_Glut ntrk2b	9.5_Glut	NECTIN1	CADM3	0.0214285	0
8_Glut	9.5_Glut	NECTIN1	CADM3	0.0196308	0
9_Glut	9.5_Glut	NECTIN1	CADM3	0.03058	0
12_Glut	9.5_Glut	NECTIN1	CADM3	0.0444618	0
13_Glut	9.5_Glut	NECTIN1	CADM3	0.030575	0
7_GABA	9.5_Glut	NECTIN1	CADM3	0.0358882	0
15_GABA/Glut	9.5_Glut	NECTIN1	CADM3	0.0273899	0
10_Glut	9.5_Glut	NECTIN1	CADM3	0.0311791	0
11_Glut	9.5_Glut	NECTIN1	CADM3	0.0257123	0
2_OPC/Oligo	9.5_Glut	NECTIN1	CADM3	0.0308589	0
RG9	9.5_Glut	NECTIN1	CADM3	0.0300775	0
10.1_Glut	9.5_Glut	NECTIN1	CADM3	0.0261794	0
15.2_GABA	9.5_Glut	NECTIN1	CADM3	0.0298778	0
11.1_Glut	9.5_Glut	NECTIN1	CADM3	0.019051	0
9.3_Glut	9.5_Glut	NECTIN1	CADM3	0.0348849	0
8.5_Glut	9.5_Glut	NECTIN1	CADM3	0.0441739	0
8.6_Glut	9.5_Glut	NECTIN1	CADM3	0.0376278	0
8.7_Glut	9.5_Glut	NECTIN1	CADM3	0.0459237	0
15.1_GABA/Glut	9.5_Glut	NECTIN1	CADM3	0.0292368	0
9.4_Glut	9.5_Glut	NECTIN1	CADM3	0.0354285	0
9.5_Glut	9.5_Glut	NECTIN1	CADM3	0.0478389	0
8.8_Glut	9.5_Glut	NECTIN1	CADM3	0.0194499	0
9.6_Glut	9.5_Glut	NECTIN1	CADM3	0.0316463	0
12_Glut	9.5_Glut	NECTIN1	CADM3	0.0444618	0
8.9_Glut	9.5_Glut	NECTIN1	CADM3	0.0293883	0
9.1_Glut	9.5_Glut	NECTIN1	CADM3	0.0293443	0
10.2_Glut	9.5_Glut	NECTIN1	CADM3	0.0472429	0
2.1_OPC	9.5_Glut	NECTIN1	CADM3	0.0482736	0
11.2_Glut	9.5_Glut	NECTIN1	CADM3	0.0282961	0
15.4_GABA	9.5_Glut	NECTIN1	CADM3	0.038816	0
9.7_Glut	9.5_Glut	NECTIN1	CADM3	0.0309987	0
13_Glut	9.5_Glut	NECTIN1	CADM3	0.0304569	0
11.3_Glut	9.5_Glut	NECTIN1	CADM3	0.0474799	0
9.8_Glut	9.5_Glut	NECTIN1	CADM3	0.0454545	0
8-9_Glut	9.5_Glut	NECTIN1	CADM3	0.0246643	0
15.5_GABA/Glut	9.5_Glut	NECTIN1	CADM3	0.019994	0
1.3_MG	9.5_Glut	NECTIN1	CADM3	0.0798918	0
8.10_Glut	9.5_Glut	NECTIN1	CADM3	0.0505042	0
7_GABA	9.5_Glut	NECTIN1	CADM3	0.0358882	0
5.1_GABA	9.5_Glut	NECTIN1	CADM3	0.0212321	0
cckbr	8.8_Glut	NECTIN1	CADM3	0.0186622	0
elavl4	8.8_Glut	NECTIN1	CADM3	0.0366081	0
ntrk2b	8.8_Glut	NECTIN1	CADM3	0.0271206	0
4_GABA htr1d	8.8_Glut	NECTIN1	CADM3	0.0241882	0
15_GABA/Glut tacr2	8.8_Glut	NECTIN1	CADM3	0.0313477	0
11_Glut cckbr	8.8_Glut	NECTIN1	CADM3	0.0186622	0
11_Glut npr2	8.8_Glut	NECTIN1	CADM3	0.0320516	0
9.3_Glut ntrk2b	8.8_Glut	NECTIN1	CADM3	0.0271206	0
8_Glut	8.8_Glut	NECTIN1	CADM3	0.0248575	0
9_Glut	8.8_Glut	NECTIN1	CADM3	0.0386072	0
12_Glut	8.8_Glut	NECTIN1	CADM3	0.0559228	0
13_Glut	8.8_Glut	NECTIN1	CADM3	0.0386009	0
7_GABA	8.8_Glut	NECTIN1	CADM3	0.0452437	0
15_GABA/Glut	8.8_Glut	NECTIN1	CADM3	0.0346096	0
10_Glut	8.8_Glut	NECTIN1	CADM3	0.0393572	0
5_GABA	8.8_Glut	NECTIN1	CADM3	0.019116	0
11_Glut	8.8_Glut	NECTIN1	CADM3	0.0325045	0
2_OPC/Oligo	8.8_Glut	NECTIN1	CADM3	0.0389563	0
RG9	8.8_Glut	NECTIN1	CADM3	0.037978	0
10.1_Glut	8.8_Glut	NECTIN1	CADM3	0.0330909	0
15.2_GABA	8.8_Glut	NECTIN1	CADM3	0.0377278	0
11.1_Glut	8.8_Glut	NECTIN1	CADM3	0.0241271	0
8.3_Glut	8.8_Glut	NECTIN1	CADM3	0.0195287	0
9.3_Glut	8.8_Glut	NECTIN1	CADM3	0.0439909	0
8.5_Glut	8.8_Glut	NECTIN1	CADM3	0.055565	0
8.6_Glut	8.8_Glut	NECTIN1	CADM3	0.0474145	0
8.7_Glut	8.8_Glut	NECTIN1	CADM3	0.0577387	0
15.1_GABA/Glut	8.8_Glut	NECTIN1	CADM3	0.0369248	0
9.4_Glut	8.8_Glut	NECTIN1	CADM3	0.0446698	0
9.5_Glut	8.8_Glut	NECTIN1	CADM3	0.0601156	0
8.8_Glut	8.8_Glut	NECTIN1	CADM3	0.0246297	0
9.6_Glut	8.8_Glut	NECTIN1	CADM3	0.0399419	0
12_Glut	8.8_Glut	NECTIN1	CADM3	0.0559228	0
8.9_Glut	8.8_Glut	NECTIN1	CADM3	0.0371147	0
9.1_Glut	8.8_Glut	NECTIN1	CADM3	0.0370596	0
10.2_Glut	8.8_Glut	NECTIN1	CADM3	0.0593762	0
2.1_OPC	8.8_Glut	NECTIN1	CADM3	0.0606548	0
11.2_Glut	8.8_Glut	NECTIN1	CADM3	0.0357459	0
15.4_GABA	8.8_Glut	NECTIN1	CADM3	0.0488961	0
9.7_Glut	8.8_Glut	NECTIN1	CADM3	0.0391313	0
13_Glut	8.8_Glut	NECTIN1	CADM3	0.0384531	0
11.3_Glut	8.8_Glut	NECTIN1	CADM3	0.0596703	0
9.8_Glut	8.8_Glut	NECTIN1	CADM3	0.057156	0
8-9_Glut	8.8_Glut	NECTIN1	CADM3	0.0311886	0
15.5_GABA/Glut	8.8_Glut	NECTIN1	CADM3	0.025315	0
1.3_MG	8.8_Glut	NECTIN1	CADM3	0.0995343	0
15.6_Glut	8.8_Glut	NECTIN1	CADM3	0.0222041	0
8.10_Glut	8.8_Glut	NECTIN1	CADM3	0.0634193	0
15.7_Glut	8.8_Glut	NECTIN1	CADM3	0.0257651	0
7_GABA	8.8_Glut	NECTIN1	CADM3	0.0452437	0
5.1_GABA	8.8_Glut	NECTIN1	CADM3	0.0268735	0
elavl4	4.5_GABA	NECTIN1	CADM3	0.0167661	0
9_Glut	4.5_GABA	NECTIN1	CADM3	0.0177015	0
12_Glut	4.5_GABA	NECTIN1	CADM3	0.0258933	0
10_Glut	4.5_GABA	NECTIN1	CADM3	0.0180531	0
2_OPC/Oligo	4.5_GABA	NECTIN1	CADM3	0.0178651	0
15.2_GABA	4.5_GABA	NECTIN1	CADM3	0.0172898	0
9.3_Glut	4.5_GABA	NECTIN1	CADM3	0.0202313	0
8.5_Glut	4.5_GABA	NECTIN1	CADM3	0.0257224	0
8.6_Glut	4.5_GABA	NECTIN1	CADM3	0.0218481	0
8.7_Glut	4.5_GABA	NECTIN1	CADM3	0.0267618	0
15.1_GABA/Glut	4.5_GABA	NECTIN1	CADM3	0.0169141	0
9.4_Glut	4.5_GABA	NECTIN1	CADM3	0.0205514	0
9.5_Glut	4.5_GABA	NECTIN1	CADM3	0.0279012	0
9.6_Glut	4.5_GABA	NECTIN1	CADM3	0.0183273	0
12_Glut	4.5_GABA	NECTIN1	CADM3	0.0258933	0
10.2_Glut	4.5_GABA	NECTIN1	CADM3	0.0275464	0
2.1_OPC	4.5_GABA	NECTIN1	CADM3	0.0281601	0
15.4_GABA	4.5_GABA	NECTIN1	CADM3	0.0225497	0
11.3_Glut	4.5_GABA	NECTIN1	CADM3	0.0276875	0
9.8_Glut	4.5_GABA	NECTIN1	CADM3	0.0264829	0
1.3_MG	4.5_GABA	NECTIN1	CADM3	0.0472586	0
8.10_Glut	4.5_GABA	NECTIN1	CADM3	0.0294901	0
elavl4	12_Glut	NECTIN1	CADM3	0.0213377	0
15_GABA/Glut tacr2	12_Glut	NECTIN1	CADM3	0.01823	0
11_Glut npr2	12_Glut	NECTIN1	CADM3	0.018645	0
9_Glut	12_Glut	NECTIN1	CADM3	0.0225223	0
12_Glut	12_Glut	NECTIN1	CADM3	0.0328704	0
13_Glut	12_Glut	NECTIN1	CADM3	0.0225186	0
7_GABA	12_Glut	NECTIN1	CADM3	0.02647	0
15_GABA/Glut	12_Glut	NECTIN1	CADM3	0.0201553	0
10_Glut	12_Glut	NECTIN1	CADM3	0.0229674	0
11_Glut	12_Glut	NECTIN1	CADM3	0.0189122	0
2_OPC/Oligo	12_Glut	NECTIN1	CADM3	0.0227294	0
10.1_Glut	12_Glut	NECTIN1	CADM3	0.0192582	0
15.2_GABA	12_Glut	NECTIN1	CADM3	0.022001	0
9.3_Glut	12_Glut	NECTIN1	CADM3	0.0257231	0
8.5_Glut	12_Glut	NECTIN1	CADM3	0.032655	0
8.6_Glut	12_Glut	NECTIN1	CADM3	0.0277663	0
8.7_Glut	12_Glut	NECTIN1	CADM3	0.0339647	0
15.1_GABA/Glut	12_Glut	NECTIN1	CADM3	0.0215252	0
9.4_Glut	12_Glut	NECTIN1	CADM3	0.0261277	0
9.5_Glut	12_Glut	NECTIN1	CADM3	0.0353997	0
9.6_Glut	12_Glut	NECTIN1	CADM3	0.0233144	0
12_Glut	12_Glut	NECTIN1	CADM3	0.0328704	0
8.9_Glut	12_Glut	NECTIN1	CADM3	0.0216377	0
9.1_Glut	12_Glut	NECTIN1	CADM3	0.021605	0
10.2_Glut	12_Glut	NECTIN1	CADM3	0.034953	0
2.1_OPC	12_Glut	NECTIN1	CADM3	0.0357256	0
11.2_Glut	12_Glut	NECTIN1	CADM3	0.0208273	0
15.4_GABA	12_Glut	NECTIN1	CADM3	0.0286524	0
9.7_Glut	12_Glut	NECTIN1	CADM3	0.0228333	0
13_Glut	12_Glut	NECTIN1	CADM3	0.0224309	0
11.3_Glut	12_Glut	NECTIN1	CADM3	0.0351306	0
9.8_Glut	12_Glut	NECTIN1	CADM3	0.0336134	0
1.3_MG	12_Glut	NECTIN1	CADM3	0.0596402	0
8.10_Glut	12_Glut	NECTIN1	CADM3	0.0373992	0
7_GABA	12_Glut	NECTIN1	CADM3	0.02647	0
elavl4	8.9_Glut	NECTIN1	CADM3	0.0261432	0
ntrk2b	8.9_Glut	NECTIN1	CADM3	0.0193134	0
4_GABA htr1d	8.9_Glut	NECTIN1	CADM3	0.0172103	0
15_GABA/Glut tacr2	8.9_Glut	NECTIN1	CADM3	0.0223516	0
11_Glut npr2	8.9_Glut	NECTIN1	CADM3	0.0228583	0
9.3_Glut ntrk2b	8.9_Glut	NECTIN1	CADM3	0.0193134	0
8_Glut	8.9_Glut	NECTIN1	CADM3	0.01769	0
9_Glut	8.9_Glut	NECTIN1	CADM3	0.0275871	0
12_Glut	8.9_Glut	NECTIN1	CADM3	0.0401667	0
13_Glut	8.9_Glut	NECTIN1	CADM3	0.0275826	0
7_GABA	8.9_Glut	NECTIN1	CADM3	0.0323932	0
15_GABA/Glut	8.9_Glut	NECTIN1	CADM3	0.0247013	0
10_Glut	8.9_Glut	NECTIN1	CADM3	0.0281294	0
11_Glut	8.9_Glut	NECTIN1	CADM3	0.0231844	0
2_OPC/Oligo	8.9_Glut	NECTIN1	CADM3	0.0278395	0
RG9	8.9_Glut	NECTIN1	CADM3	0.0271325	0
10.1_Glut	8.9_Glut	NECTIN1	CADM3	0.0236067	0
15.2_GABA	8.9_Glut	NECTIN1	CADM3	0.0269518	0
11.1_Glut	8.9_Glut	NECTIN1	CADM3	0.0171665	0
9.3_Glut	8.9_Glut	NECTIN1	CADM3	0.0314845	0
8.5_Glut	8.9_Glut	NECTIN1	CADM3	0.0399054	0
8.6_Glut	8.9_Glut	NECTIN1	CADM3	0.0339694	0
8.7_Glut	8.9_Glut	NECTIN1	CADM3	0.0414934	0
15.1_GABA/Glut	8.9_Glut	NECTIN1	CADM3	0.0263718	0
9.4_Glut	8.9_Glut	NECTIN1	CADM3	0.0319768	0
9.5_Glut	8.9_Glut	NECTIN1	CADM3	0.0432323	0
9.6_Glut	8.9_Glut	NECTIN1	CADM3	0.0285522	0
12_Glut	8.9_Glut	NECTIN1	CADM3	0.0401667	0
8.9_Glut	8.9_Glut	NECTIN1	CADM3	0.0265089	0
9.1_Glut	8.9_Glut	NECTIN1	CADM3	0.0264691	0
10.2_Glut	8.9_Glut	NECTIN1	CADM3	0.0426911	0
2.1_OPC	8.9_Glut	NECTIN1	CADM3	0.043627	0
11.2_Glut	8.9_Glut	NECTIN1	CADM3	0.0255209	0
15.4_GABA	8.9_Glut	NECTIN1	CADM3	0.0350462	0
9.7_Glut	8.9_Glut	NECTIN1	CADM3	0.027966	0
13_Glut	8.9_Glut	NECTIN1	CADM3	0.0274757	0
11.3_Glut	8.9_Glut	NECTIN1	CADM3	0.0429063	0
9.8_Glut	8.9_Glut	NECTIN1	CADM3	0.0410675	0
8-9_Glut	8.9_Glut	NECTIN1	CADM3	0.0222372	0
1.3_MG	8.9_Glut	NECTIN1	CADM3	0.0724335	0
8.10_Glut	8.9_Glut	NECTIN1	CADM3	0.0456532	0
7_GABA	8.9_Glut	NECTIN1	CADM3	0.0323932	0
5.1_GABA	8.9_Glut	NECTIN1	CADM3	0.0191361	0
elavl4	9.1_Glut	NECTIN1	CADM3	0.0206923	0
15_GABA/Glut tacr2	9.1_Glut	NECTIN1	CADM3	0.0176769	0
11_Glut npr2	9.1_Glut	NECTIN1	CADM3	0.0180796	0
9_Glut	9.1_Glut	NECTIN1	CADM3	0.021842	0
12_Glut	9.1_Glut	NECTIN1	CADM3	0.0318877	0
13_Glut	9.1_Glut	NECTIN1	CADM3	0.0218384	0
7_GABA	9.1_Glut	NECTIN1	CADM3	0.0256736	0
15_GABA/Glut	9.1_Glut	NECTIN1	CADM3	0.019545	0
10_Glut	9.1_Glut	NECTIN1	CADM3	0.0222739	0
11_Glut	9.1_Glut	NECTIN1	CADM3	0.0183389	0
2_OPC/Oligo	9.1_Glut	NECTIN1	CADM3	0.022043	0
10.1_Glut	9.1_Glut	NECTIN1	CADM3	0.0186746	0
15.2_GABA	9.1_Glut	NECTIN1	CADM3	0.021336	0
9.3_Glut	9.1_Glut	NECTIN1	CADM3	0.0249485	0
8.5_Glut	9.1_Glut	NECTIN1	CADM3	0.0316785	0
8.6_Glut	9.1_Glut	NECTIN1	CADM3	0.0269319	0
8.7_Glut	9.1_Glut	NECTIN1	CADM3	0.0329503	0
15.1_GABA/Glut	9.1_Glut	NECTIN1	CADM3	0.0208743	0
9.4_Glut	9.1_Glut	NECTIN1	CADM3	0.0253413	0
9.5_Glut	9.1_Glut	NECTIN1	CADM3	0.034344	0
9.6_Glut	9.1_Glut	NECTIN1	CADM3	0.0226107	0
12_Glut	9.1_Glut	NECTIN1	CADM3	0.0318877	0
8.9_Glut	9.1_Glut	NECTIN1	CADM3	0.0209835	0
9.1_Glut	9.1_Glut	NECTIN1	CADM3	0.0209518	0
10.2_Glut	9.1_Glut	NECTIN1	CADM3	0.0339102	0
2.1_OPC	9.1_Glut	NECTIN1	CADM3	0.0346606	0
11.2_Glut	9.1_Glut	NECTIN1	CADM3	0.0201971	0
15.4_GABA	9.1_Glut	NECTIN1	CADM3	0.0277921	0
9.7_Glut	9.1_Glut	NECTIN1	CADM3	0.0221438	0
13_Glut	9.1_Glut	NECTIN1	CADM3	0.0217533	0
11.3_Glut	9.1_Glut	NECTIN1	CADM3	0.0340827	0
9.8_Glut	9.1_Glut	NECTIN1	CADM3	0.0326092	0
1.3_MG	9.1_Glut	NECTIN1	CADM3	0.057905	0
8.10_Glut	9.1_Glut	NECTIN1	CADM3	0.0362861	0
7_GABA	9.1_Glut	NECTIN1	CADM3	0.0256736	0
cckbr	10.2_Glut	NECTIN1	CADM3	0.0192873	0
elavl4	10.2_Glut	NECTIN1	CADM3	0.0378113	0
ntrk2b	10.2_Glut	NECTIN1	CADM3	0.028021	0
4_GABA htr1d	10.2_Glut	NECTIN1	CADM3	0.0249938	0
15_GABA/Glut tacr2	10.2_Glut	NECTIN1	CADM3	0.0323837	0
11_Glut cckbr	10.2_Glut	NECTIN1	CADM3	0.0192873	0
11_Glut npr2	10.2_Glut	NECTIN1	CADM3	0.0331101	0
9.3_Glut ntrk2b	10.2_Glut	NECTIN1	CADM3	0.028021	0
8_Glut	10.2_Glut	NECTIN1	CADM3	0.0256848	0
9_Glut	10.2_Glut	NECTIN1	CADM3	0.0398732	0
12_Glut	10.2_Glut	NECTIN1	CADM3	0.0577227	0
13_Glut	10.2_Glut	NECTIN1	CADM3	0.0398668	0
7_GABA	10.2_Glut	NECTIN1	CADM3	0.0467169	0
15_GABA/Glut	10.2_Glut	NECTIN1	CADM3	0.0357494	0
10_Glut	10.2_Glut	NECTIN1	CADM3	0.0406469	0
5_GABA	10.2_Glut	NECTIN1	CADM3	0.019756	0
11_Glut	10.2_Glut	NECTIN1	CADM3	0.0335775	0
2_OPC/Oligo	10.2_Glut	NECTIN1	CADM3	0.0402334	0
RG9	10.2_Glut	NECTIN1	CADM3	0.0392243	0
10.1_Glut	10.2_Glut	NECTIN1	CADM3	0.0341825	0
15.2_GABA	10.2_Glut	NECTIN1	CADM3	0.0389663	0
11.1_Glut	10.2_Glut	NECTIN1	CADM3	0.0249307	0
8.3_Glut	10.2_Glut	NECTIN1	CADM3	0.0201822	0
9.3_Glut	10.2_Glut	NECTIN1	CADM3	0.0454252	0
8.5_Glut	10.2_Glut	NECTIN1	CADM3	0.057354	0
8.6_Glut	10.2_Glut	NECTIN1	CADM3	0.0489548	0
8.7_Glut	10.2_Glut	NECTIN1	CADM3	0.0595933	0
15.1_GABA/Glut	10.2_Glut	NECTIN1	CADM3	0.0381379	0
9.4_Glut	10.2_Glut	NECTIN1	CADM3	0.0461251	0
9.5_Glut	10.2_Glut	NECTIN1	CADM3	0.0620415	0
8.8_Glut	10.2_Glut	NECTIN1	CADM3	0.0254496	0
9.6_Glut	10.2_Glut	NECTIN1	CADM3	0.0412498	0
12_Glut	10.2_Glut	NECTIN1	CADM3	0.0577227	0
8.9_Glut	10.2_Glut	NECTIN1	CADM3	0.0383338	0
9.1_Glut	10.2_Glut	NECTIN1	CADM3	0.0382769	0
10.2_Glut	10.2_Glut	NECTIN1	CADM3	0.06128	0
2.1_OPC	10.2_Glut	NECTIN1	CADM3	0.0625968	0
15.3_GABA	10.2_Glut	NECTIN1	CADM3	0.0182581	0
11.2_Glut	10.2_Glut	NECTIN1	CADM3	0.0369218	0
15.4_GABA	10.2_Glut	NECTIN1	CADM3	0.0504819	0
9.7_Glut	10.2_Glut	NECTIN1	CADM3	0.0404139	0
13_Glut	10.2_Glut	NECTIN1	CADM3	0.0397143	0
11.3_Glut	10.2_Glut	NECTIN1	CADM3	0.0615829	0
9.8_Glut	10.2_Glut	NECTIN1	CADM3	0.0589931	0
8-9_Glut	10.2_Glut	NECTIN1	CADM3	0.0322196	0
15.5_GABA/Glut	10.2_Glut	NECTIN1	CADM3	0.026157	0
1.3_MG	10.2_Glut	NECTIN1	CADM3	0.102585	0
15.6_Glut	10.2_Glut	NECTIN1	CADM3	0.0229451	0
8.10_Glut	10.2_Glut	NECTIN1	CADM3	0.0654437	0
15.7_Glut	10.2_Glut	NECTIN1	CADM3	0.0266217	0
7_GABA	10.2_Glut	NECTIN1	CADM3	0.0467169	0
5.1_GABA	10.2_Glut	NECTIN1	CADM3	0.0277659	0
cckbr	2.1_OPC	NECTIN1	CADM3	0.0165049	0
elavl4	2.1_OPC	NECTIN1	CADM3	0.0324449	0
ntrk2b	2.1_OPC	NECTIN1	CADM3	0.0240094	0
4_GABA htr1d	2.1_OPC	NECTIN1	CADM3	0.0214061	0
15_GABA/Glut tacr2	2.1_OPC	NECTIN1	CADM3	0.0277654	0
11_Glut npr2	2.1_OPC	NECTIN1	CADM3	0.0283912	0
9.3_Glut ntrk2b	2.1_OPC	NECTIN1	CADM3	0.0240094	0
8_Glut	2.1_OPC	NECTIN1	CADM3	0.0220001	0
9_Glut	2.1_OPC	NECTIN1	CADM3	0.0342246	0
12_Glut	2.1_OPC	NECTIN1	CADM3	0.0496763	0
13_Glut	2.1_OPC	NECTIN1	CADM3	0.0342191	0
7_GABA	2.1_OPC	NECTIN1	CADM3	0.0401393	0
15_GABA/Glut	2.1_OPC	NECTIN1	CADM3	0.0306664	0
10_Glut	2.1_OPC	NECTIN1	CADM3	0.0348927	0
11_Glut	2.1_OPC	NECTIN1	CADM3	0.028794	0
2_OPC/Oligo	2.1_OPC	NECTIN1	CADM3	0.0345356	0
RG9	2.1_OPC	NECTIN1	CADM3	0.0336644	0
10.1_Glut	2.1_OPC	NECTIN1	CADM3	0.0293154	0
15.2_GABA	2.1_OPC	NECTIN1	CADM3	0.0334417	0
11.1_Glut	2.1_OPC	NECTIN1	CADM3	0.0213518	0
9.3_Glut	2.1_OPC	NECTIN1	CADM3	0.0390221	0
8.5_Glut	2.1_OPC	NECTIN1	CADM3	0.0493563	0
8.6_Glut	2.1_OPC	NECTIN1	CADM3	0.042076	0
8.7_Glut	2.1_OPC	NECTIN1	CADM3	0.0513003	0
15.1_GABA/Glut	2.1_OPC	NECTIN1	CADM3	0.0327268	0
9.4_Glut	2.1_OPC	NECTIN1	CADM3	0.0396274	0
9.5_Glut	2.1_OPC	NECTIN1	CADM3	0.0534273	0
8.8_Glut	2.1_OPC	NECTIN1	CADM3	0.0217979	0
9.6_Glut	2.1_OPC	NECTIN1	CADM3	0.0354134	0
12_Glut	2.1_OPC	NECTIN1	CADM3	0.0496763	0
8.9_Glut	2.1_OPC	NECTIN1	CADM3	0.0328958	0
9.1_Glut	2.1_OPC	NECTIN1	CADM3	0.0328467	0
10.2_Glut	2.1_OPC	NECTIN1	CADM3	0.0527655	0
2.1_OPC	2.1_OPC	NECTIN1	CADM3	0.0539099	0
11.2_Glut	2.1_OPC	NECTIN1	CADM3	0.0316775	0
15.4_GABA	2.1_OPC	NECTIN1	CADM3	0.0433984	0
9.7_Glut	2.1_OPC	NECTIN1	CADM3	0.0346915	0
13_Glut	2.1_OPC	NECTIN1	CADM3	0.0340874	0
11.3_Glut	2.1_OPC	NECTIN1	CADM3	0.0530287	0
9.8_Glut	2.1_OPC	NECTIN1	CADM3	0.0507791	0
8-9_Glut	2.1_OPC	NECTIN1	CADM3	0.027624	0
15.5_GABA/Glut	2.1_OPC	NECTIN1	CADM3	0.0224062	0
1.3_MG	2.1_OPC	NECTIN1	CADM3	0.088875	0
8.10_Glut	2.1_OPC	NECTIN1	CADM3	0.0563854	0
7_GABA	2.1_OPC	NECTIN1	CADM3	0.0401393	0
5.1_GABA	2.1_OPC	NECTIN1	CADM3	0.02379	0
9_Glut	15.3_GABA	NECTIN1	CADM3	0.0168283	0
12_Glut	15.3_GABA	NECTIN1	CADM3	0.0246262	0
10_Glut	15.3_GABA	NECTIN1	CADM3	0.0171628	0
9.3_Glut	15.3_GABA	NECTIN1	CADM3	0.0192358	0
8.5_Glut	15.3_GABA	NECTIN1	CADM3	0.0244634	0
8.6_Glut	15.3_GABA	NECTIN1	CADM3	0.0207747	0
8.7_Glut	15.3_GABA	NECTIN1	CADM3	0.0254532	0
9.4_Glut	15.3_GABA	NECTIN1	CADM3	0.0195405	0
9.5_Glut	15.3_GABA	NECTIN1	CADM3	0.0265385	0
9.6_Glut	15.3_GABA	NECTIN1	CADM3	0.0174238	0
12_Glut	15.3_GABA	NECTIN1	CADM3	0.0246262	0
10.2_Glut	15.3_GABA	NECTIN1	CADM3	0.0262006	0
2.1_OPC	15.3_GABA	NECTIN1	CADM3	0.0267851	0
15.4_GABA	15.3_GABA	NECTIN1	CADM3	0.0214426	0
11.3_Glut	15.3_GABA	NECTIN1	CADM3	0.0263349	0
9.8_Glut	15.3_GABA	NECTIN1	CADM3	0.0251877	0
1.3_MG	15.3_GABA	NECTIN1	CADM3	0.0449942	0
8.10_Glut	15.3_GABA	NECTIN1	CADM3	0.028052	0
elavl4	11.2_Glut	NECTIN1	CADM3	0.0212532	0
15_GABA/Glut tacr2	11.2_Glut	NECTIN1	CADM3	0.0181576	0
11_Glut npr2	11.2_Glut	NECTIN1	CADM3	0.018571	0
9_Glut	11.2_Glut	NECTIN1	CADM3	0.0224333	0
12_Glut	11.2_Glut	NECTIN1	CADM3	0.0327419	0
13_Glut	11.2_Glut	NECTIN1	CADM3	0.0224296	0
7_GABA	11.2_Glut	NECTIN1	CADM3	0.0263658	0
15_GABA/Glut	11.2_Glut	NECTIN1	CADM3	0.0200755	0
10_Glut	11.2_Glut	NECTIN1	CADM3	0.0228766	0
11_Glut	11.2_Glut	NECTIN1	CADM3	0.0188372	0
2_OPC/Oligo	11.2_Glut	NECTIN1	CADM3	0.0226396	0
10.1_Glut	11.2_Glut	NECTIN1	CADM3	0.0191819	0
15.2_GABA	11.2_Glut	NECTIN1	CADM3	0.021914	0
9.3_Glut	11.2_Glut	NECTIN1	CADM3	0.0256217	0
8.5_Glut	11.2_Glut	NECTIN1	CADM3	0.0325273	0
8.6_Glut	11.2_Glut	NECTIN1	CADM3	0.0276571	0
8.7_Glut	11.2_Glut	NECTIN1	CADM3	0.033832	0
15.1_GABA/Glut	11.2_Glut	NECTIN1	CADM3	0.02144	0
9.4_Glut	11.2_Glut	NECTIN1	CADM3	0.0260248	0
9.5_Glut	11.2_Glut	NECTIN1	CADM3	0.0352616	0
9.6_Glut	11.2_Glut	NECTIN1	CADM3	0.0232224	0
12_Glut	11.2_Glut	NECTIN1	CADM3	0.0327419	0
8.9_Glut	11.2_Glut	NECTIN1	CADM3	0.0215521	0
9.1_Glut	11.2_Glut	NECTIN1	CADM3	0.0215195	0
10.2_Glut	11.2_Glut	NECTIN1	CADM3	0.0348166	0
2.1_OPC	11.2_Glut	NECTIN1	CADM3	0.0355863	0
11.2_Glut	11.2_Glut	NECTIN1	CADM3	0.0207449	0
15.4_GABA	11.2_Glut	NECTIN1	CADM3	0.0285398	0
9.7_Glut	11.2_Glut	NECTIN1	CADM3	0.0227431	0
13_Glut	11.2_Glut	NECTIN1	CADM3	0.0223423	0
11.3_Glut	11.2_Glut	NECTIN1	CADM3	0.0349935	0
9.8_Glut	11.2_Glut	NECTIN1	CADM3	0.033482	0
1.3_MG	11.2_Glut	NECTIN1	CADM3	0.0594134	0
8.10_Glut	11.2_Glut	NECTIN1	CADM3	0.0372536	0
7_GABA	11.2_Glut	NECTIN1	CADM3	0.0263658	0
1.3_MG	15.4_GABA	NECTIN1	CADM3	0.0248047	0
cckbr	4.6_GABA	NECTIN1	CADM3	0.0176687	0
elavl4	4.6_GABA	NECTIN1	CADM3	0.0346932	0
ntrk2b	4.6_GABA	NECTIN1	CADM3	0.0256887	0
4_GABA htr1d	4.6_GABA	NECTIN1	CADM3	0.0229075	0
15_GABA/Glut tacr2	4.6_GABA	NECTIN1	CADM3	0.0296994	0
11_Glut cckbr	4.6_GABA	NECTIN1	CADM3	0.0176687	0
11_Glut npr2	4.6_GABA	NECTIN1	CADM3	0.0303674	0
9.3_Glut ntrk2b	4.6_GABA	NECTIN1	CADM3	0.0256887	0
8_Glut	4.6_GABA	NECTIN1	CADM3	0.0235422	0
9_Glut	4.6_GABA	NECTIN1	CADM3	0.0365916	0
12_Glut	4.6_GABA	NECTIN1	CADM3	0.0530531	0
13_Glut	4.6_GABA	NECTIN1	CADM3	0.0365857	0
7_GABA	4.6_GABA	NECTIN1	CADM3	0.0428972	0
15_GABA/Glut	4.6_GABA	NECTIN1	CADM3	0.0327956	0
10_Glut	4.6_GABA	NECTIN1	CADM3	0.037304	0
5_GABA	4.6_GABA	NECTIN1	CADM3	0.0180988	0
11_Glut	4.6_GABA	NECTIN1	CADM3	0.0307974	0
2_OPC/Oligo	4.6_GABA	NECTIN1	CADM3	0.0369232	0
RG9	4.6_GABA	NECTIN1	CADM3	0.035994	0
10.1_Glut	4.6_GABA	NECTIN1	CADM3	0.0313539	0
15.2_GABA	4.6_GABA	NECTIN1	CADM3	0.0357565	0
11.1_Glut	4.6_GABA	NECTIN1	CADM3	0.0228496	0
8.3_Glut	4.6_GABA	NECTIN1	CADM3	0.01849	0
9.3_Glut	4.6_GABA	NECTIN1	CADM3	0.0417065	0
8.5_Glut	4.6_GABA	NECTIN1	CADM3	0.0527126	0
8.6_Glut	4.6_GABA	NECTIN1	CADM3	0.0449607	0
8.7_Glut	4.6_GABA	NECTIN1	CADM3	0.0547812	0
15.1_GABA/Glut	4.6_GABA	NECTIN1	CADM3	0.0349939	0
9.4_Glut	4.6_GABA	NECTIN1	CADM3	0.0423516	0
9.5_Glut	4.6_GABA	NECTIN1	CADM3	0.0570438	0
8.8_Glut	4.6_GABA	NECTIN1	CADM3	0.0233262	0
9.6_Glut	4.6_GABA	NECTIN1	CADM3	0.0378594	0
12_Glut	4.6_GABA	NECTIN1	CADM3	0.0530531	0
8.9_Glut	4.6_GABA	NECTIN1	CADM3	0.0351742	0
9.1_Glut	4.6_GABA	NECTIN1	CADM3	0.0351218	0
10.2_Glut	4.6_GABA	NECTIN1	CADM3	0.0563399	0
2.1_OPC	4.6_GABA	NECTIN1	CADM3	0.0575571	0
11.2_Glut	4.6_GABA	NECTIN1	CADM3	0.0338745	0
15.4_GABA	4.6_GABA	NECTIN1	CADM3	0.0463693	0
9.7_Glut	4.6_GABA	NECTIN1	CADM3	0.0370895	0
13_Glut	4.6_GABA	NECTIN1	CADM3	0.0364452	0
11.3_Glut	4.6_GABA	NECTIN1	CADM3	0.0566198	0
9.8_Glut	4.6_GABA	NECTIN1	CADM3	0.0542267	0
8-9_Glut	4.6_GABA	NECTIN1	CADM3	0.0295484	0
15.5_GABA/Glut	4.6_GABA	NECTIN1	CADM3	0.0239761	0
1.3_MG	4.6_GABA	NECTIN1	CADM3	0.0946511	0
15.6_Glut	4.6_GABA	NECTIN1	CADM3	0.0210261	0
8.10_Glut	4.6_GABA	NECTIN1	CADM3	0.0601895	0
15.7_Glut	4.6_GABA	NECTIN1	CADM3	0.0244029	0
7_GABA	4.6_GABA	NECTIN1	CADM3	0.0428972	0
5.1_GABA	4.6_GABA	NECTIN1	CADM3	0.0254543	0
cckbr	9.7_Glut	NECTIN1	CADM3	0.0193762	0
elavl4	9.7_Glut	NECTIN1	CADM3	0.0379822	0
ntrk2b	9.7_Glut	NECTIN1	CADM3	0.0281489	0
4_GABA htr1d	9.7_Glut	NECTIN1	CADM3	0.0251083	0
15_GABA/Glut tacr2	9.7_Glut	NECTIN1	CADM3	0.0325309	0
11_Glut cckbr	9.7_Glut	NECTIN1	CADM3	0.0193762	0
11_Glut npr2	9.7_Glut	NECTIN1	CADM3	0.0332605	0
9.3_Glut ntrk2b	9.7_Glut	NECTIN1	CADM3	0.0281489	0
8_Glut	9.7_Glut	NECTIN1	CADM3	0.0258024	0
9_Glut	9.7_Glut	NECTIN1	CADM3	0.0400531	0
12_Glut	9.7_Glut	NECTIN1	CADM3	0.0579782	0
13_Glut	9.7_Glut	NECTIN1	CADM3	0.0400467	0
7_GABA	9.7_Glut	NECTIN1	CADM3	0.0469261	0
15_GABA/Glut	9.7_Glut	NECTIN1	CADM3	0.0359114	0
10_Glut	9.7_Glut	NECTIN1	CADM3	0.0408301	0
5_GABA	9.7_Glut	NECTIN1	CADM3	0.019847	0
11_Glut	9.7_Glut	NECTIN1	CADM3	0.0337299	0
2_OPC/Oligo	9.7_Glut	NECTIN1	CADM3	0.0404148	0
RG9	9.7_Glut	NECTIN1	CADM3	0.0394013	0
10.1_Glut	9.7_Glut	NECTIN1	CADM3	0.0343376	0
15.2_GABA	9.7_Glut	NECTIN1	CADM3	0.0391422	0
11.1_Glut	9.7_Glut	NECTIN1	CADM3	0.0250449	0
8.3_Glut	9.7_Glut	NECTIN1	CADM3	0.0202751	0
9.3_Glut	9.7_Glut	NECTIN1	CADM3	0.0456289	0
8.5_Glut	9.7_Glut	NECTIN1	CADM3	0.057608	0
8.6_Glut	9.7_Glut	NECTIN1	CADM3	0.0491735	0
8.7_Glut	9.7_Glut	NECTIN1	CADM3	0.0598565	0
15.1_GABA/Glut	9.7_Glut	NECTIN1	CADM3	0.0383103	0
9.4_Glut	9.7_Glut	NECTIN1	CADM3	0.0463319	0
9.5_Glut	9.7_Glut	NECTIN1	CADM3	0.0623149	0
8.8_Glut	9.7_Glut	NECTIN1	CADM3	0.0255661	0
9.6_Glut	9.7_Glut	NECTIN1	CADM3	0.0414356	0
12_Glut	9.7_Glut	NECTIN1	CADM3	0.0579782	0
8.9_Glut	9.7_Glut	NECTIN1	CADM3	0.038507	0
9.1_Glut	9.7_Glut	NECTIN1	CADM3	0.0384499	0
10.2_Glut	9.7_Glut	NECTIN1	CADM3	0.0615502	0
2.1_OPC	9.7_Glut	NECTIN1	CADM3	0.0628725	0
11.2_Glut	9.7_Glut	NECTIN1	CADM3	0.0370888	0
15.4_GABA	9.7_Glut	NECTIN1	CADM3	0.0507071	0
9.7_Glut	9.7_Glut	NECTIN1	CADM3	0.0405961	0
13_Glut	9.7_Glut	NECTIN1	CADM3	0.0398935	0
11.3_Glut	9.7_Glut	NECTIN1	CADM3	0.0618544	0
9.8_Glut	9.7_Glut	NECTIN1	CADM3	0.0592539	0
8-9_Glut	9.7_Glut	NECTIN1	CADM3	0.0323661	0
15.5_GABA/Glut	9.7_Glut	NECTIN1	CADM3	0.0262767	0
1.3_MG	9.7_Glut	NECTIN1	CADM3	0.103018	0
15.6_Glut	9.7_Glut	NECTIN1	CADM3	0.0230504	0
8.10_Glut	9.7_Glut	NECTIN1	CADM3	0.065731	0
15.7_Glut	9.7_Glut	NECTIN1	CADM3	0.0267434	0
7_GABA	9.7_Glut	NECTIN1	CADM3	0.0469261	0
5.1_GABA	9.7_Glut	NECTIN1	CADM3	0.0278927	0
elavl4	13_Glut	NECTIN1	CADM3	0.0199426	0
15_GABA/Glut tacr2	13_Glut	NECTIN1	CADM3	0.0170346	0
11_Glut npr2	13_Glut	NECTIN1	CADM3	0.0174229	0
9_Glut	13_Glut	NECTIN1	CADM3	0.0210515	0
12_Glut	13_Glut	NECTIN1	CADM3	0.0307451	0
13_Glut	13_Glut	NECTIN1	CADM3	0.021048	0
15_GABA/Glut	13_Glut	NECTIN1	CADM3	0.0188361	0
10_Glut	13_Glut	NECTIN1	CADM3	0.0214681	0
11_Glut	13_Glut	NECTIN1	CADM3	0.0176729	0
2_OPC/Oligo	13_Glut	NECTIN1	CADM3	0.0212454	0
10.1_Glut	13_Glut	NECTIN1	CADM3	0.0179967	0
15.2_GABA	13_Glut	NECTIN1	CADM3	0.0205635	0
9.3_Glut	13_Glut	NECTIN1	CADM3	0.0240484	0
8.5_Glut	13_Glut	NECTIN1	CADM3	0.0305431	0
8.6_Glut	13_Glut	NECTIN1	CADM3	0.0259621	0
8.7_Glut	13_Glut	NECTIN1	CADM3	0.0317709	0
15.1_GABA/Glut	13_Glut	NECTIN1	CADM3	0.0201182	0
9.4_Glut	13_Glut	NECTIN1	CADM3	0.0244273	0
9.5_Glut	13_Glut	NECTIN1	CADM3	0.0331164	0
9.6_Glut	13_Glut	NECTIN1	CADM3	0.021793	0
12_Glut	13_Glut	NECTIN1	CADM3	0.0307451	0
8.9_Glut	13_Glut	NECTIN1	CADM3	0.0202234	0
9.1_Glut	13_Glut	NECTIN1	CADM3	0.0201929	0
10.2_Glut	13_Glut	NECTIN1	CADM3	0.0326975	0
2.1_OPC	13_Glut	NECTIN1	CADM3	0.033422	0
11.2_Glut	13_Glut	NECTIN1	CADM3	0.019465	0
15.4_GABA	13_Glut	NECTIN1	CADM3	0.0267922	0
9.7_Glut	13_Glut	NECTIN1	CADM3	0.0213426	0
13_Glut	13_Glut	NECTIN1	CADM3	0.0209659	0
11.3_Glut	13_Glut	NECTIN1	CADM3	0.0328641	0
9.8_Glut	13_Glut	NECTIN1	CADM3	0.0314416	0
1.3_MG	13_Glut	NECTIN1	CADM3	0.055884	0
8.10_Glut	13_Glut	NECTIN1	CADM3	0.0349916	0
7_GABA	13_Glut	NECTIN1	CADM3	0.024748	0
elavl4	14_Glut	NECTIN1	CADM3	0.0326645	0
ntrk2b	14_Glut	NECTIN1	CADM3	0.0241733	0
4_GABA htr1d	14_Glut	NECTIN1	CADM3	0.0215526	0
15_GABA/Glut tacr2	14_Glut	NECTIN1	CADM3	0.0279542	0
11_Glut cckbr	14_Glut	NECTIN1	CADM3	0.0166184	0
11_Glut npr2	14_Glut	NECTIN1	CADM3	0.0285842	0
9.3_Glut ntrk2b	14_Glut	NECTIN1	CADM3	0.0241733	0
8_Glut	14_Glut	NECTIN1	CADM3	0.0221506	0
9_Glut	14_Glut	NECTIN1	CADM3	0.0344558	0
12_Glut	14_Glut	NECTIN1	CADM3	0.0500064	0
13_Glut	14_Glut	NECTIN1	CADM3	0.0344503	0
7_GABA	14_Glut	NECTIN1	CADM3	0.0404088	0
15_GABA/Glut	14_Glut	NECTIN1	CADM3	0.0308743	0
10_Glut	14_Glut	NECTIN1	CADM3	0.0351282	0
5_GABA	14_Glut	NECTIN1	CADM3	0.0170234	0
11_Glut	14_Glut	NECTIN1	CADM3	0.0289896	0
2_OPC/Oligo	14_Glut	NECTIN1	CADM3	0.0347688	0
RG9	14_Glut	NECTIN1	CADM3	0.0338919	0
10.1_Glut	14_Glut	NECTIN1	CADM3	0.0295145	0
15.2_GABA	14_Glut	NECTIN1	CADM3	0.0336678	0
11.1_Glut	14_Glut	NECTIN1	CADM3	0.021498	0
8.3_Glut	14_Glut	NECTIN1	CADM3	0.0173917	0
9.3_Glut	14_Glut	NECTIN1	CADM3	0.0392843	0
8.5_Glut	14_Glut	NECTIN1	CADM3	0.0496844	0
8.6_Glut	14_Glut	NECTIN1	CADM3	0.0423579	0
8.7_Glut	14_Glut	NECTIN1	CADM3	0.0516407	0
15.1_GABA/Glut	14_Glut	NECTIN1	CADM3	0.0329482	0
9.4_Glut	14_Glut	NECTIN1	CADM3	0.0398936	0
9.5_Glut	14_Glut	NECTIN1	CADM3	0.0537809	0
8.8_Glut	14_Glut	NECTIN1	CADM3	0.021947	0
9.6_Glut	14_Glut	NECTIN1	CADM3	0.0356523	0
12_Glut	14_Glut	NECTIN1	CADM3	0.0500064	0
8.9_Glut	14_Glut	NECTIN1	CADM3	0.0331183	0
9.1_Glut	14_Glut	NECTIN1	CADM3	0.0330689	0
10.2_Glut	14_Glut	NECTIN1	CADM3	0.053115	0
2.1_OPC	14_Glut	NECTIN1	CADM3	0.0542665	0
11.2_Glut	14_Glut	NECTIN1	CADM3	0.031892	0
15.4_GABA	14_Glut	NECTIN1	CADM3	0.0436887	0
9.7_Glut	14_Glut	NECTIN1	CADM3	0.0349257	0
13_Glut	14_Glut	NECTIN1	CADM3	0.0343177	0
11.3_Glut	14_Glut	NECTIN1	CADM3	0.0533798	0
9.8_Glut	14_Glut	NECTIN1	CADM3	0.0511162	0
8-9_Glut	14_Glut	NECTIN1	CADM3	0.0278119	0
15.5_GABA/Glut	14_Glut	NECTIN1	CADM3	0.0225594	0
1.3_MG	14_Glut	NECTIN1	CADM3	0.0894411	0
8.10_Glut	14_Glut	NECTIN1	CADM3	0.0567575	0
7_GABA	14_Glut	NECTIN1	CADM3	0.0404088	0
5.1_GABA	14_Glut	NECTIN1	CADM3	0.0239524	0
cckbr	8.1_Glut	NECTIN1	CADM3	0.020063	0
elavl4	8.1_Glut	NECTIN1	CADM3	0.0393021	0
ntrk2b	8.1_Glut	NECTIN1	CADM3	0.0291375	0
4_GABA htr1d	8.1_Glut	NECTIN1	CADM3	0.0259929	0
15_GABA/Glut tacr2	8.1_Glut	NECTIN1	CADM3	0.033668	0
11_Glut cckbr	8.1_Glut	NECTIN1	CADM3	0.020063	0
11_Glut npr2	8.1_Glut	NECTIN1	CADM3	0.0344222	0
9.3_Glut ntrk2b	8.1_Glut	NECTIN1	CADM3	0.0291375	0
8_Glut	8.1_Glut	NECTIN1	CADM3	0.0267107	0
9_Glut	8.1_Glut	NECTIN1	CADM3	0.0414419	0
12_Glut	8.1_Glut	NECTIN1	CADM3	0.0599496	0
13_Glut	8.1_Glut	NECTIN1	CADM3	0.0414352	0
7_GABA	8.1_Glut	NECTIN1	CADM3	0.0485411	0
15_GABA/Glut	8.1_Glut	NECTIN1	CADM3	0.0371621	0
10_Glut	8.1_Glut	NECTIN1	CADM3	0.0422446	0
5_GABA	8.1_Glut	NECTIN1	CADM3	0.0205501	0
11_Glut	8.1_Glut	NECTIN1	CADM3	0.0349074	0
2_OPC/Oligo	8.1_Glut	NECTIN1	CADM3	0.0418155	0
RG9	8.1_Glut	NECTIN1	CADM3	0.0407684	0
10.1_Glut	8.1_Glut	NECTIN1	CADM3	0.0355355	0
15.2_GABA	8.1_Glut	NECTIN1	CADM3	0.0405007	0
11.1_Glut	8.1_Glut	NECTIN1	CADM3	0.0259273	0
8.3_Glut	8.1_Glut	NECTIN1	CADM3	0.0209931	0
9.3_Glut	8.1_Glut	NECTIN1	CADM3	0.0472015	0
8.5_Glut	8.1_Glut	NECTIN1	CADM3	0.0595676	0
8.6_Glut	8.1_Glut	NECTIN1	CADM3	0.0508617	0
8.7_Glut	8.1_Glut	NECTIN1	CADM3	0.0618877	0
15.1_GABA/Glut	8.1_Glut	NECTIN1	CADM3	0.0396411	0
9.4_Glut	8.1_Glut	NECTIN1	CADM3	0.0479274	0
9.5_Glut	8.1_Glut	NECTIN1	CADM3	0.0644238	0
8.8_Glut	8.1_Glut	NECTIN1	CADM3	0.0264664	0
9.6_Glut	8.1_Glut	NECTIN1	CADM3	0.0428702	0
12_Glut	8.1_Glut	NECTIN1	CADM3	0.0599496	0
8.9_Glut	8.1_Glut	NECTIN1	CADM3	0.0398444	0
9.1_Glut	8.1_Glut	NECTIN1	CADM3	0.0397853	0
10.2_Glut	8.1_Glut	NECTIN1	CADM3	0.0636349	0
2.1_OPC	8.1_Glut	NECTIN1	CADM3	0.0649989	0
15.3_GABA	8.1_Glut	NECTIN1	CADM3	0.0189932	0
11.2_Glut	8.1_Glut	NECTIN1	CADM3	0.0383789	0
15.4_GABA	8.1_Glut	NECTIN1	CADM3	0.0524451	0
9.7_Glut	8.1_Glut	NECTIN1	CADM3	0.0420029	0
13_Glut	8.1_Glut	NECTIN1	CADM3	0.0412769	0
11.3_Glut	8.1_Glut	NECTIN1	CADM3	0.0639487	0
9.8_Glut	8.1_Glut	NECTIN1	CADM3	0.0612659	0
8-9_Glut	8.1_Glut	NECTIN1	CADM3	0.0334976	0
15.5_GABA/Glut	8.1_Glut	NECTIN1	CADM3	0.0272014	0
1.3_MG	8.1_Glut	NECTIN1	CADM3	0.106348	0
15.6_Glut	8.1_Glut	NECTIN1	CADM3	0.0238643	0
8.10_Glut	8.1_Glut	NECTIN1	CADM3	0.0679471	0
15.7_Glut	8.1_Glut	NECTIN1	CADM3	0.027684	0
7_GABA	8.1_Glut	NECTIN1	CADM3	0.0485411	0
5.1_GABA	8.1_Glut	NECTIN1	CADM3	0.0288725	0
elavl4	11.3_Glut	NECTIN1	CADM3	0.0307049	0
ntrk2b	11.3_Glut	NECTIN1	CADM3	0.0227112	0
4_GABA htr1d	11.3_Glut	NECTIN1	CADM3	0.0202457	0
15_GABA/Glut tacr2	11.3_Glut	NECTIN1	CADM3	0.0262696	0
11_Glut npr2	11.3_Glut	NECTIN1	CADM3	0.0268626	0
9.3_Glut ntrk2b	11.3_Glut	NECTIN1	CADM3	0.0227112	0
8_Glut	11.3_Glut	NECTIN1	CADM3	0.0208082	0
9_Glut	11.3_Glut	NECTIN1	CADM3	0.0323924	0
12_Glut	11.3_Glut	NECTIN1	CADM3	0.0470571	0
13_Glut	11.3_Glut	NECTIN1	CADM3	0.0323872	0
7_GABA	11.3_Glut	NECTIN1	CADM3	0.0380029	0
15_GABA/Glut	11.3_Glut	NECTIN1	CADM3	0.0290189	0
10_Glut	11.3_Glut	NECTIN1	CADM3	0.0330259	0
11_Glut	11.3_Glut	NECTIN1	CADM3	0.0272443	0
2_OPC/Oligo	11.3_Glut	NECTIN1	CADM3	0.0326873	0
RG9	11.3_Glut	NECTIN1	CADM3	0.0318612	0
10.1_Glut	11.3_Glut	NECTIN1	CADM3	0.0277385	0
15.2_GABA	11.3_Glut	NECTIN1	CADM3	0.03165	0
11.1_Glut	11.3_Glut	NECTIN1	CADM3	0.0201943	0
9.3_Glut	11.3_Glut	NECTIN1	CADM3	0.0369428	0
8.5_Glut	11.3_Glut	NECTIN1	CADM3	0.0467532	0
8.6_Glut	11.3_Glut	NECTIN1	CADM3	0.0398408	0
8.7_Glut	11.3_Glut	NECTIN1	CADM3	0.0485999	0
15.1_GABA/Glut	11.3_Glut	NECTIN1	CADM3	0.0309722	0
9.4_Glut	11.3_Glut	NECTIN1	CADM3	0.0375172	0
9.5_Glut	11.3_Glut	NECTIN1	CADM3	0.0506209	0
8.8_Glut	11.3_Glut	NECTIN1	CADM3	0.0206167	0
9.6_Glut	11.3_Glut	NECTIN1	CADM3	0.0335198	0
12_Glut	11.3_Glut	NECTIN1	CADM3	0.0470571	0
8.9_Glut	11.3_Glut	NECTIN1	CADM3	0.0311324	0
9.1_Glut	11.3_Glut	NECTIN1	CADM3	0.0310859	0
10.2_Glut	11.3_Glut	NECTIN1	CADM3	0.0499921	0
2.1_OPC	11.3_Glut	NECTIN1	CADM3	0.0510795	0
11.2_Glut	11.3_Glut	NECTIN1	CADM3	0.0299774	0
15.4_GABA	11.3_Glut	NECTIN1	CADM3	0.0410959	0
9.7_Glut	11.3_Glut	NECTIN1	CADM3	0.0328351	0
13_Glut	11.3_Glut	NECTIN1	CADM3	0.0322623	0
11.3_Glut	11.3_Glut	NECTIN1	CADM3	0.0502421	0
9.8_Glut	11.3_Glut	NECTIN1	CADM3	0.0481048	0
8-9_Glut	11.3_Glut	NECTIN1	CADM3	0.0261356	0
15.5_GABA/Glut	11.3_Glut	NECTIN1	CADM3	0.0211928	0
1.3_MG	11.3_Glut	NECTIN1	CADM3	0.0843726	0
8.10_Glut	11.3_Glut	NECTIN1	CADM3	0.0534325	0
7_GABA	11.3_Glut	NECTIN1	CADM3	0.0380029	0
5.1_GABA	11.3_Glut	NECTIN1	CADM3	0.0225034	0
8.5_Glut	9.8_Glut	NECTIN1	CADM3	0.0185767	0
8.7_Glut	9.8_Glut	NECTIN1	CADM3	0.0193331	0
9.5_Glut	9.8_Glut	NECTIN1	CADM3	0.0201628	0
12_Glut	9.8_Glut	NECTIN1	CADM3	0.0187011	0
2.1_OPC	9.8_Glut	NECTIN1	CADM3	0.0203514	0
11.3_Glut	9.8_Glut	NECTIN1	CADM3	0.0200071	0
9.8_Glut	9.8_Glut	NECTIN1	CADM3	0.0191301	0
1.3_MG	9.8_Glut	NECTIN1	CADM3	0.034341	0
8.10_Glut	9.8_Glut	NECTIN1	CADM3	0.0213206	0
9_Glut	8-9_Glut	NECTIN1	CADM3	0.0179666	0
12_Glut	8-9_Glut	NECTIN1	CADM3	0.0262778	0
10_Glut	8-9_Glut	NECTIN1	CADM3	0.0183233	0
9.3_Glut	8-9_Glut	NECTIN1	CADM3	0.0205335	0
8.5_Glut	8-9_Glut	NECTIN1	CADM3	0.0261044	0
8.6_Glut	8-9_Glut	NECTIN1	CADM3	0.0221739	0
8.7_Glut	8-9_Glut	NECTIN1	CADM3	0.0271588	0
9.4_Glut	8-9_Glut	NECTIN1	CADM3	0.0208583	0
9.5_Glut	8-9_Glut	NECTIN1	CADM3	0.0283147	0
12_Glut	8-9_Glut	NECTIN1	CADM3	0.0262778	0
10.2_Glut	8-9_Glut	NECTIN1	CADM3	0.0279548	0
2.1_OPC	8-9_Glut	NECTIN1	CADM3	0.0285773	0
15.4_GABA	8-9_Glut	NECTIN1	CADM3	0.0228857	0
11.3_Glut	8-9_Glut	NECTIN1	CADM3	0.0280979	0
9.8_Glut	8-9_Glut	NECTIN1	CADM3	0.0268759	0
1.3_MG	8-9_Glut	NECTIN1	CADM3	0.0479447	0
8.10_Glut	8-9_Glut	NECTIN1	CADM3	0.0299264	0
elavl4	15.5_GABA/Glut	NECTIN1	CADM3	0.0235288	0
ntrk2b	15.5_GABA/Glut	NECTIN1	CADM3	0.0173698	0
15_GABA/Glut tacr2	15.5_GABA/Glut	NECTIN1	CADM3	0.0201085	0
11_Glut npr2	15.5_GABA/Glut	NECTIN1	CADM3	0.0205654	0
9.3_Glut ntrk2b	15.5_GABA/Glut	NECTIN1	CADM3	0.0173698	0
9_Glut	15.5_GABA/Glut	NECTIN1	CADM3	0.024832	0
12_Glut	15.5_GABA/Glut	NECTIN1	CADM3	0.036202	0
13_Glut	15.5_GABA/Glut	NECTIN1	CADM3	0.0248279	0
7_GABA	15.5_GABA/Glut	NECTIN1	CADM3	0.0291724	0
15_GABA/Glut	15.5_GABA/Glut	NECTIN1	CADM3	0.0222278	0
10_Glut	15.5_GABA/Glut	NECTIN1	CADM3	0.0253215	0
11_Glut	15.5_GABA/Glut	NECTIN1	CADM3	0.0208595	0
2_OPC/Oligo	15.5_GABA/Glut	NECTIN1	CADM3	0.0250598	0
RG9	15.5_GABA/Glut	NECTIN1	CADM3	0.0244216	0
10.1_Glut	15.5_GABA/Glut	NECTIN1	CADM3	0.0212404	0
15.2_GABA	15.5_GABA/Glut	NECTIN1	CADM3	0.0242585	0
9.3_Glut	15.5_GABA/Glut	NECTIN1	CADM3	0.0283514	0
8.5_Glut	15.5_GABA/Glut	NECTIN1	CADM3	0.0359655	0
8.6_Glut	15.5_GABA/Glut	NECTIN1	CADM3	0.0305969	0
8.7_Glut	15.5_GABA/Glut	NECTIN1	CADM3	0.0374028	0
15.1_GABA/Glut	15.5_GABA/Glut	NECTIN1	CADM3	0.0237351	0
9.4_Glut	15.5_GABA/Glut	NECTIN1	CADM3	0.0287962	0
9.5_Glut	15.5_GABA/Glut	NECTIN1	CADM3	0.0389773	0
9.6_Glut	15.5_GABA/Glut	NECTIN1	CADM3	0.0257032	0
12_Glut	15.5_GABA/Glut	NECTIN1	CADM3	0.036202	0
8.9_Glut	15.5_GABA/Glut	NECTIN1	CADM3	0.0238588	0
9.1_Glut	15.5_GABA/Glut	NECTIN1	CADM3	0.0238229	0
10.2_Glut	15.5_GABA/Glut	NECTIN1	CADM3	0.0384872	0
2.1_OPC	15.5_GABA/Glut	NECTIN1	CADM3	0.0393348	0
11.2_Glut	15.5_GABA/Glut	NECTIN1	CADM3	0.0229672	0
15.4_GABA	15.5_GABA/Glut	NECTIN1	CADM3	0.0315703	0
9.7_Glut	15.5_GABA/Glut	NECTIN1	CADM3	0.025174	0
13_Glut	15.5_GABA/Glut	NECTIN1	CADM3	0.0247314	0
11.3_Glut	15.5_GABA/Glut	NECTIN1	CADM3	0.0386821	0
9.8_Glut	15.5_GABA/Glut	NECTIN1	CADM3	0.0370173	0
8-9_Glut	15.5_GABA/Glut	NECTIN1	CADM3	0.0200053	0
1.3_MG	15.5_GABA/Glut	NECTIN1	CADM3	0.0655012	0
8.10_Glut	15.5_GABA/Glut	NECTIN1	CADM3	0.0411702	0
7_GABA	15.5_GABA/Glut	NECTIN1	CADM3	0.0291724	0
cckbr	4.8_GABA	NECTIN1	CADM3	0.0214665	0
elavl4	4.8_GABA	NECTIN1	CADM3	0.0419937	0
ntrk2b	4.8_GABA	NECTIN1	CADM3	0.0311555	0
4_GABA htr1d	4.8_GABA	NECTIN1	CADM3	0.0277994	0
15_GABA/Glut tacr2	4.8_GABA	NECTIN1	CADM3	0.0359882	0
11_Glut cckbr	4.8_GABA	NECTIN1	CADM3	0.0214665	0
11_Glut npr2	4.8_GABA	NECTIN1	CADM3	0.0367924	0
9.3_Glut ntrk2b	4.8_GABA	NECTIN1	CADM3	0.0311555	0
8_Glut	4.8_GABA	NECTIN1	CADM3	0.0285657	0
9_Glut	4.8_GABA	NECTIN1	CADM3	0.0442733	0
12_Glut	4.8_GABA	NECTIN1	CADM3	0.0639612	0
13_Glut	4.8_GABA	NECTIN1	CADM3	0.0442662	0
7_GABA	4.8_GABA	NECTIN1	CADM3	0.0518314	0
15_GABA/Glut	4.8_GABA	NECTIN1	CADM3	0.0397132	0
10_Glut	4.8_GABA	NECTIN1	CADM3	0.0451283	0
5_GABA	4.8_GABA	NECTIN1	CADM3	0.0219869	0
11_Glut	4.8_GABA	NECTIN1	CADM3	0.0373098	0
2_OPC/Oligo	4.8_GABA	NECTIN1	CADM3	0.0446713	0
RG9	4.8_GABA	NECTIN1	CADM3	0.0435559	0
10.1_Glut	4.8_GABA	NECTIN1	CADM3	0.0379794	0
15.2_GABA	4.8_GABA	NECTIN1	CADM3	0.0432707	0
11.1_Glut	4.8_GABA	NECTIN1	CADM3	0.0277294	0
8.3_Glut	4.8_GABA	NECTIN1	CADM3	0.0224602	0
9.3_Glut	4.8_GABA	NECTIN1	CADM3	0.0504057	0
8.5_Glut	4.8_GABA	NECTIN1	CADM3	0.0635553	0
8.6_Glut	4.8_GABA	NECTIN1	CADM3	0.0543003	0
8.7_Glut	4.8_GABA	NECTIN1	CADM3	0.0660198	0
15.1_GABA/Glut	4.8_GABA	NECTIN1	CADM3	0.0423549	0
9.4_Glut	4.8_GABA	NECTIN1	CADM3	0.0511783	0
9.5_Glut	4.8_GABA	NECTIN1	CADM3	0.0687128	0
8.8_Glut	4.8_GABA	NECTIN1	CADM3	0.0283048	0
9.6_Glut	4.8_GABA	NECTIN1	CADM3	0.0457945	0
12_Glut	4.8_GABA	NECTIN1	CADM3	0.0639612	0
8.9_Glut	4.8_GABA	NECTIN1	CADM3	0.0425715	0
9.1_Glut	4.8_GABA	NECTIN1	CADM3	0.0425086	0
10.2_Glut	4.8_GABA	NECTIN1	CADM3	0.0678753	0
2.1_OPC	4.8_GABA	NECTIN1	CADM3	0.0693233	0
15.3_GABA	4.8_GABA	NECTIN1	CADM3	0.0203234	0
11.2_Glut	4.8_GABA	NECTIN1	CADM3	0.04101	0
15.4_GABA	4.8_GABA	NECTIN1	CADM3	0.0559843	0
9.7_Glut	4.8_GABA	NECTIN1	CADM3	0.0448708	0
13_Glut	4.8_GABA	NECTIN1	CADM3	0.0440976	0
11.3_Glut	4.8_GABA	NECTIN1	CADM3	0.0682084	0
9.8_Glut	4.8_GABA	NECTIN1	CADM3	0.0653593	0
8-9_Glut	4.8_GABA	NECTIN1	CADM3	0.0358065	0
15.5_GABA/Glut	4.8_GABA	NECTIN1	CADM3	0.0290893	0
1.3_MG	4.8_GABA	NECTIN1	CADM3	0.11309	0
15.6_Glut	4.8_GABA	NECTIN1	CADM3	0.0255267	0
8.10_Glut	4.8_GABA	NECTIN1	CADM3	0.0724525	0
15.7_Glut	4.8_GABA	NECTIN1	CADM3	0.0296045	0
7_GABA	4.8_GABA	NECTIN1	CADM3	0.0518314	0
5.1_GABA	4.8_GABA	NECTIN1	CADM3	0.0308728	0
cckbr	15.6_Glut	NECTIN1	CADM3	0.0299846	0
elavl4	15.6_Glut	NECTIN1	CADM3	0.0581731	0
ntrk2b	15.6_Glut	NECTIN1	CADM3	0.0433481	0
4_GABA htr1d	15.6_Glut	NECTIN1	CADM3	0.0387311	0
4_GABA vipr2	15.6_Glut	NECTIN1	CADM3	0.0185958	0
15_GABA/Glut tacr2	15.6_Glut	NECTIN1	CADM3	0.0499745	0
11_Glut cckbr	15.6_Glut	NECTIN1	CADM3	0.0299846	0
11_Glut npr2	15.6_Glut	NECTIN1	CADM3	0.0510746	0
9.3_Glut ntrk2b	15.6_Glut	NECTIN1	CADM3	0.0433481	0
8_Glut	15.6_Glut	NECTIN1	CADM3	0.0397864	0
9_Glut	15.6_Glut	NECTIN1	CADM3	0.0612747	0
12_Glut	15.6_Glut	NECTIN1	CADM3	0.0878282	0
13_Glut	15.6_Glut	NECTIN1	CADM3	0.0612651	0
7_GABA	15.6_Glut	NECTIN1	CADM3	0.071518	0
15_GABA/Glut	15.6_Glut	NECTIN1	CADM3	0.0550645	0
10_Glut	15.6_Glut	NECTIN1	CADM3	0.0624366	0
5_GABA	15.6_Glut	NECTIN1	CADM3	0.0307051	0
11_Glut	15.6_Glut	NECTIN1	CADM3	0.051782	0
2_OPC/Oligo	15.6_Glut	NECTIN1	CADM3	0.0618157	0
RG9	15.6_Glut	NECTIN1	CADM3	0.0602993	0
10.1_Glut	15.6_Glut	NECTIN1	CADM3	0.0526972	0
15.2_GABA	15.6_Glut	NECTIN1	CADM3	0.0599113	0
11.1_Glut	15.6_Glut	NECTIN1	CADM3	0.0386347	0
8.3_Glut	15.6_Glut	NECTIN1	CADM3	0.03136	0
8.4_Glut	15.6_Glut	NECTIN1	CADM3	0.024623	0
9.3_Glut	15.6_Glut	NECTIN1	CADM3	0.0695907	0
8.5_Glut	15.6_Glut	NECTIN1	CADM3	0.0872851	0
8.6_Glut	15.6_Glut	NECTIN1	CADM3	0.0748506	0
8.7_Glut	15.6_Glut	NECTIN1	CADM3	0.0905807	0
15.1_GABA/Glut	15.6_Glut	NECTIN1	CADM3	0.0586649	0
9.4_Glut	15.6_Glut	NECTIN1	CADM3	0.0706354	0
9.5_Glut	15.6_Glut	NECTIN1	CADM3	0.0941745	0
8.8_Glut	15.6_Glut	NECTIN1	CADM3	0.0394272	0
9.6_Glut	15.6_Glut	NECTIN1	CADM3	0.0633414	0
12_Glut	15.6_Glut	NECTIN1	CADM3	0.0878282	0
8.9_Glut	15.6_Glut	NECTIN1	CADM3	0.0589597	0
9.1_Glut	15.6_Glut	NECTIN1	CADM3	0.0588741	0
10.2_Glut	15.6_Glut	NECTIN1	CADM3	0.0930577	0
2.1_OPC	15.6_Glut	NECTIN1	CADM3	0.0949883	0
15.3_GABA	15.6_Glut	NECTIN1	CADM3	0.0284012	0
11.2_Glut	15.6_Glut	NECTIN1	CADM3	0.0568329	0
15.4_GABA	15.6_Glut	NECTIN1	CADM3	0.0771201	0
9.7_Glut	15.6_Glut	NECTIN1	CADM3	0.0620868	0
13_Glut	15.6_Glut	NECTIN1	CADM3	0.0610359	0
11.3_Glut	15.6_Glut	NECTIN1	CADM3	0.093502	0
9.8_Glut	15.6_Glut	NECTIN1	CADM3	0.0896982	0
8-9_Glut	15.6_Glut	NECTIN1	CADM3	0.0497258	0
15.5_GABA/Glut	15.6_Glut	NECTIN1	CADM3	0.0405071	0
1.3_MG	15.6_Glut	NECTIN1	CADM3	0.152307	0
15.6_Glut	15.6_Glut	NECTIN1	CADM3	0.0355975	0
8.10_Glut	15.6_Glut	NECTIN1	CADM3	0.0991525	0
8.11_Glut	15.6_Glut	NECTIN1	CADM3	0.0295976	0
15.7_Glut	15.6_Glut	NECTIN1	CADM3	0.0412159	0
7_GABA	15.6_Glut	NECTIN1	CADM3	0.071518	0
5.1_GABA	15.6_Glut	NECTIN1	CADM3	0.0429597	0
9.2_Glut	15.6_Glut	NECTIN1	CADM3	0.0212706	0
cckbr	8.10_Glut	NECTIN1	CADM3	0.0193516	0
elavl4	8.10_Glut	NECTIN1	CADM3	0.037935	0
ntrk2b	8.10_Glut	NECTIN1	CADM3	0.0281136	0
4_GABA htr1d	8.10_Glut	NECTIN1	CADM3	0.0250766	0
15_GABA/Glut tacr2	8.10_Glut	NECTIN1	CADM3	0.0324903	0
11_Glut cckbr	8.10_Glut	NECTIN1	CADM3	0.0193516	0
11_Glut npr2	8.10_Glut	NECTIN1	CADM3	0.0332189	0
9.3_Glut ntrk2b	8.10_Glut	NECTIN1	CADM3	0.0281136	0
8_Glut	8.10_Glut	NECTIN1	CADM3	0.0257699	0
9_Glut	8.10_Glut	NECTIN1	CADM3	0.0400034	0
12_Glut	8.10_Glut	NECTIN1	CADM3	0.0579076	0
13_Glut	8.10_Glut	NECTIN1	CADM3	0.039997	0
7_GABA	8.10_Glut	NECTIN1	CADM3	0.0468683	0
15_GABA/Glut	8.10_Glut	NECTIN1	CADM3	0.0358667	0
10_Glut	8.10_Glut	NECTIN1	CADM3	0.0407795	0
5_GABA	8.10_Glut	NECTIN1	CADM3	0.0198218	0
11_Glut	8.10_Glut	NECTIN1	CADM3	0.0336878	0
2_OPC/Oligo	8.10_Glut	NECTIN1	CADM3	0.0403647	0
RG9	8.10_Glut	NECTIN1	CADM3	0.0393524	0
10.1_Glut	8.10_Glut	NECTIN1	CADM3	0.0342948	0
15.2_GABA	8.10_Glut	NECTIN1	CADM3	0.0390936	0
11.1_Glut	8.10_Glut	NECTIN1	CADM3	0.0250134	0
8.3_Glut	8.10_Glut	NECTIN1	CADM3	0.0202495	0
9.3_Glut	8.10_Glut	NECTIN1	CADM3	0.0455727	0
8.5_Glut	8.10_Glut	NECTIN1	CADM3	0.0575378	0
8.6_Glut	8.10_Glut	NECTIN1	CADM3	0.0491131	0
8.7_Glut	8.10_Glut	NECTIN1	CADM3	0.0597838	0
15.1_GABA/Glut	8.10_Glut	NECTIN1	CADM3	0.0382627	0
9.4_Glut	8.10_Glut	NECTIN1	CADM3	0.0462748	0
9.5_Glut	8.10_Glut	NECTIN1	CADM3	0.0622394	0
8.8_Glut	8.10_Glut	NECTIN1	CADM3	0.0255339	0
9.6_Glut	8.10_Glut	NECTIN1	CADM3	0.0413843	0
12_Glut	8.10_Glut	NECTIN1	CADM3	0.0579076	0
8.9_Glut	8.10_Glut	NECTIN1	CADM3	0.0384591	0
9.1_Glut	8.10_Glut	NECTIN1	CADM3	0.0384021	0
10.2_Glut	8.10_Glut	NECTIN1	CADM3	0.0614756	0
2.1_OPC	8.10_Glut	NECTIN1	CADM3	0.0627963	0
11.2_Glut	8.10_Glut	NECTIN1	CADM3	0.0370427	0
15.4_GABA	8.10_Glut	NECTIN1	CADM3	0.0506449	0
9.7_Glut	8.10_Glut	NECTIN1	CADM3	0.0405458	0
13_Glut	8.10_Glut	NECTIN1	CADM3	0.039844	0
11.3_Glut	8.10_Glut	NECTIN1	CADM3	0.0617794	0
9.8_Glut	8.10_Glut	NECTIN1	CADM3	0.0591818	0
8-9_Glut	8.10_Glut	NECTIN1	CADM3	0.0323256	0
15.5_GABA/Glut	8.10_Glut	NECTIN1	CADM3	0.0262437	0
1.3_MG	8.10_Glut	NECTIN1	CADM3	0.102898	0
15.6_Glut	8.10_Glut	NECTIN1	CADM3	0.0230213	0
8.10_Glut	8.10_Glut	NECTIN1	CADM3	0.0656517	0
15.7_Glut	8.10_Glut	NECTIN1	CADM3	0.0267098	0
7_GABA	8.10_Glut	NECTIN1	CADM3	0.0468683	0
5.1_GABA	8.10_Glut	NECTIN1	CADM3	0.0278577	0
cckbr	8.11_Glut	NECTIN1	CADM3	0.0239817	0
elavl4	8.11_Glut	NECTIN1	CADM3	0.046799	0
ntrk2b	8.11_Glut	NECTIN1	CADM3	0.0347657	0
4_GABA htr1d	8.11_Glut	NECTIN1	CADM3	0.0310331	0
15_GABA/Glut tacr2	8.11_Glut	NECTIN1	CADM3	0.0401351	0
11_Glut cckbr	8.11_Glut	NECTIN1	CADM3	0.0239817	0
11_Glut npr2	8.11_Glut	NECTIN1	CADM3	0.041028	0
9.3_Glut ntrk2b	8.11_Glut	NECTIN1	CADM3	0.0347657	0
8_Glut	8.11_Glut	NECTIN1	CADM3	0.0318856	0
9_Glut	8.11_Glut	NECTIN1	CADM3	0.049326	0
12_Glut	8.11_Glut	NECTIN1	CADM3	0.0710937	0
13_Glut	8.11_Glut	NECTIN1	CADM3	0.0493182	0
7_GABA	8.11_Glut	NECTIN1	CADM3	0.0576946	0
15_GABA/Glut	8.11_Glut	NECTIN1	CADM3	0.0442696	0
10_Glut	8.11_Glut	NECTIN1	CADM3	0.0502735	0
5_GABA	8.11_Glut	NECTIN1	CADM3	0.0245616	0
11_Glut	8.11_Glut	NECTIN1	CADM3	0.0416024	0
2_OPC/Oligo	8.11_Glut	NECTIN1	CADM3	0.0497671	0
RG9	8.11_Glut	NECTIN1	CADM3	0.048531	0
10.1_Glut	8.11_Glut	NECTIN1	CADM3	0.0423456	0
15.2_GABA	8.11_Glut	NECTIN1	CADM3	0.0482148	0
11.1_Glut	8.11_Glut	NECTIN1	CADM3	0.0309552	0
8.3_Glut	8.11_Glut	NECTIN1	CADM3	0.0250888	0
8.4_Glut	8.11_Glut	NECTIN1	CADM3	0.0196717	0
9.3_Glut	8.11_Glut	NECTIN1	CADM3	0.0561173	0
8.5_Glut	8.11_Glut	NECTIN1	CADM3	0.070646	0
8.6_Glut	8.11_Glut	NECTIN1	CADM3	0.060425	0
8.7_Glut	8.11_Glut	NECTIN1	CADM3	0.0733638	0
15.1_GABA/Glut	8.11_Glut	NECTIN1	CADM3	0.0471995	0
9.4_Glut	8.11_Glut	NECTIN1	CADM3	0.0569721	0
9.5_Glut	8.11_Glut	NECTIN1	CADM3	0.076332	0
8.8_Glut	8.11_Glut	NECTIN1	CADM3	0.0315954	0
9.6_Glut	8.11_Glut	NECTIN1	CADM3	0.0510116	0
12_Glut	8.11_Glut	NECTIN1	CADM3	0.0710937	0
8.9_Glut	8.11_Glut	NECTIN1	CADM3	0.0474396	0
9.1_Glut	8.11_Glut	NECTIN1	CADM3	0.0473699	0
10.2_Glut	8.11_Glut	NECTIN1	CADM3	0.0754091	0
2.1_OPC	8.11_Glut	NECTIN1	CADM3	0.0770046	0
15.3_GABA	8.11_Glut	NECTIN1	CADM3	0.0227078	0
11.2_Glut	8.11_Glut	NECTIN1	CADM3	0.0457082	0
15.4_GABA	8.11_Glut	NECTIN1	CADM3	0.0622865	0
9.7_Glut	8.11_Glut	NECTIN1	CADM3	0.0499882	0
13_Glut	8.11_Glut	NECTIN1	CADM3	0.0491313	0
11.3_Glut	8.11_Glut	NECTIN1	CADM3	0.0757762	0
9.8_Glut	8.11_Glut	NECTIN1	CADM3	0.0726357	0
8-9_Glut	8.11_Glut	NECTIN1	CADM3	0.0399334	0
15.5_GABA/Glut	8.11_Glut	NECTIN1	CADM3	0.0324681	0
1.3_MG	8.11_Glut	NECTIN1	CADM3	0.12497	0
15.6_Glut	8.11_Glut	NECTIN1	CADM3	0.0285038	0
8.10_Glut	8.11_Glut	NECTIN1	CADM3	0.0804505	0
15.7_Glut	8.11_Glut	NECTIN1	CADM3	0.033041	0
7_GABA	8.11_Glut	NECTIN1	CADM3	0.0576946	0
5.1_GABA	8.11_Glut	NECTIN1	CADM3	0.0344514	0
12_Glut	7_GABA	NECTIN1	CADM3	0.0245326	0
9.3_Glut	7_GABA	NECTIN1	CADM3	0.0191623	0
8.5_Glut	7_GABA	NECTIN1	CADM3	0.0243704	0
8.6_Glut	7_GABA	NECTIN1	CADM3	0.0206954	0
8.7_Glut	7_GABA	NECTIN1	CADM3	0.0253565	0
9.5_Glut	7_GABA	NECTIN1	CADM3	0.0264378	0
12_Glut	7_GABA	NECTIN1	CADM3	0.0245326	0
10.2_Glut	7_GABA	NECTIN1	CADM3	0.0261011	0
2.1_OPC	7_GABA	NECTIN1	CADM3	0.0266835	0
15.4_GABA	7_GABA	NECTIN1	CADM3	0.0213608	0
11.3_Glut	7_GABA	NECTIN1	CADM3	0.026235	0
9.8_Glut	7_GABA	NECTIN1	CADM3	0.025092	0
1.3_MG	7_GABA	NECTIN1	CADM3	0.0448267	0
8.10_Glut	7_GABA	NECTIN1	CADM3	0.0279457	0
elavl4	5.1_GABA	NECTIN1	CADM3	0.0203922	0
15_GABA/Glut tacr2	5.1_GABA	NECTIN1	CADM3	0.0174198	0
11_Glut npr2	5.1_GABA	NECTIN1	CADM3	0.0178167	0
9_Glut	5.1_GABA	NECTIN1	CADM3	0.0215255	0
12_Glut	5.1_GABA	NECTIN1	CADM3	0.0314304	0
13_Glut	5.1_GABA	NECTIN1	CADM3	0.021522	0
7_GABA	5.1_GABA	NECTIN1	CADM3	0.0253031	0
15_GABA/Glut	5.1_GABA	NECTIN1	CADM3	0.0192612	0
10_Glut	5.1_GABA	NECTIN1	CADM3	0.0219513	0
11_Glut	5.1_GABA	NECTIN1	CADM3	0.0180722	0
2_OPC/Oligo	5.1_GABA	NECTIN1	CADM3	0.0217237	0
10.1_Glut	5.1_GABA	NECTIN1	CADM3	0.0184032	0
15.2_GABA	5.1_GABA	NECTIN1	CADM3	0.0210267	0
9.3_Glut	5.1_GABA	NECTIN1	CADM3	0.0245882	0
8.5_Glut	5.1_GABA	NECTIN1	CADM3	0.0312241	0
8.6_Glut	5.1_GABA	NECTIN1	CADM3	0.0265437	0
8.7_Glut	5.1_GABA	NECTIN1	CADM3	0.0324783	0
15.1_GABA/Glut	5.1_GABA	NECTIN1	CADM3	0.0205716	0
9.4_Glut	5.1_GABA	NECTIN1	CADM3	0.0249754	0
9.5_Glut	5.1_GABA	NECTIN1	CADM3	0.0338527	0
9.6_Glut	5.1_GABA	NECTIN1	CADM3	0.0222834	0
12_Glut	5.1_GABA	NECTIN1	CADM3	0.0314304	0
8.9_Glut	5.1_GABA	NECTIN1	CADM3	0.0206792	0
9.1_Glut	5.1_GABA	NECTIN1	CADM3	0.0206479	0
10.2_Glut	5.1_GABA	NECTIN1	CADM3	0.0334248	0
2.1_OPC	5.1_GABA	NECTIN1	CADM3	0.0341649	0
11.2_Glut	5.1_GABA	NECTIN1	CADM3	0.019904	0
15.4_GABA	5.1_GABA	NECTIN1	CADM3	0.0273919	0
9.7_Glut	5.1_GABA	NECTIN1	CADM3	0.021823	0
13_Glut	5.1_GABA	NECTIN1	CADM3	0.0214381	0
11.3_Glut	5.1_GABA	NECTIN1	CADM3	0.033595	0
9.8_Glut	5.1_GABA	NECTIN1	CADM3	0.0321419	0
1.3_MG	5.1_GABA	NECTIN1	CADM3	0.0570966	0
8.10_Glut	5.1_GABA	NECTIN1	CADM3	0.035768	0
7_GABA	5.1_GABA	NECTIN1	CADM3	0.0253031	0
elavl4	9.2_Glut	NECTIN1	CADM3	0.0167518	0
9_Glut	9.2_Glut	NECTIN1	CADM3	0.0176864	0
12_Glut	9.2_Glut	NECTIN1	CADM3	0.0258715	0
10_Glut	9.2_Glut	NECTIN1	CADM3	0.0180377	0
2_OPC/Oligo	9.2_Glut	NECTIN1	CADM3	0.0178499	0
9.3_Glut	9.2_Glut	NECTIN1	CADM3	0.0202142	0
8.5_Glut	9.2_Glut	NECTIN1	CADM3	0.0257007	0
8.6_Glut	9.2_Glut	NECTIN1	CADM3	0.0218296	0
8.7_Glut	9.2_Glut	NECTIN1	CADM3	0.0267392	0
15.1_GABA/Glut	9.2_Glut	NECTIN1	CADM3	0.0168997	0
9.4_Glut	9.2_Glut	NECTIN1	CADM3	0.020534	0
9.5_Glut	9.2_Glut	NECTIN1	CADM3	0.0278777	0
9.6_Glut	9.2_Glut	NECTIN1	CADM3	0.0183117	0
12_Glut	9.2_Glut	NECTIN1	CADM3	0.0258715	0
10.2_Glut	9.2_Glut	NECTIN1	CADM3	0.0275232	0
2.1_OPC	9.2_Glut	NECTIN1	CADM3	0.0281364	0
15.4_GABA	9.2_Glut	NECTIN1	CADM3	0.0225306	0
11.3_Glut	9.2_Glut	NECTIN1	CADM3	0.0276642	0
9.8_Glut	9.2_Glut	NECTIN1	CADM3	0.0264606	0
1.3_MG	9.2_Glut	NECTIN1	CADM3	0.0472196	0
8.10_Glut	9.2_Glut	NECTIN1	CADM3	0.0294653	0
cckbr	8.2_Glut	NECTIN1	CADM3	0.0238024	0
elavl4	8.2_Glut	NECTIN1	CADM3	0.0464573	0
ntrk2b	8.2_Glut	NECTIN1	CADM3	0.0345086	0
4_GABA htr1d	8.2_Glut	NECTIN1	CADM3	0.0308028	0
15_GABA/Glut tacr2	8.2_Glut	NECTIN1	CADM3	0.0398401	0
11_Glut cckbr	8.2_Glut	NECTIN1	CADM3	0.0238024	0
11_Glut npr2	8.2_Glut	NECTIN1	CADM3	0.0407266	0
9.3_Glut ntrk2b	8.2_Glut	NECTIN1	CADM3	0.0345086	0
8_Glut	8.2_Glut	NECTIN1	CADM3	0.0316492	0
9_Glut	8.2_Glut	NECTIN1	CADM3	0.0489668	0
12_Glut	8.2_Glut	NECTIN1	CADM3	0.0705877	0
13_Glut	8.2_Glut	NECTIN1	CADM3	0.048959	0
7_GABA	8.2_Glut	NECTIN1	CADM3	0.0572781	0
15_GABA/Glut	8.2_Glut	NECTIN1	CADM3	0.0439456	0
10_Glut	8.2_Glut	NECTIN1	CADM3	0.0499077	0
5_GABA	8.2_Glut	NECTIN1	CADM3	0.0243781	0
11_Glut	8.2_Glut	NECTIN1	CADM3	0.041297	0
2_OPC/Oligo	8.2_Glut	NECTIN1	CADM3	0.0494048	0
RG9	8.2_Glut	NECTIN1	CADM3	0.0481773	0
10.1_Glut	8.2_Glut	NECTIN1	CADM3	0.042035	0
15.2_GABA	8.2_Glut	NECTIN1	CADM3	0.0478633	0
11.1_Glut	8.2_Glut	NECTIN1	CADM3	0.0307255	0
8.3_Glut	8.2_Glut	NECTIN1	CADM3	0.0249015	0
8.4_Glut	8.2_Glut	NECTIN1	CADM3	0.019524	0
9.3_Glut	8.2_Glut	NECTIN1	CADM3	0.0557115	0
8.5_Glut	8.2_Glut	NECTIN1	CADM3	0.070143	0
8.6_Glut	8.2_Glut	NECTIN1	CADM3	0.0599901	0
8.7_Glut	8.2_Glut	NECTIN1	CADM3	0.072843	0
15.1_GABA/Glut	8.2_Glut	NECTIN1	CADM3	0.0468551	0
9.4_Glut	8.2_Glut	NECTIN1	CADM3	0.0565605	0
9.5_Glut	8.2_Glut	NECTIN1	CADM3	0.0757918	0
8.8_Glut	8.2_Glut	NECTIN1	CADM3	0.0313611	0
9.6_Glut	8.2_Glut	NECTIN1	CADM3	0.0506408	0
12_Glut	8.2_Glut	NECTIN1	CADM3	0.0705877	0
8.9_Glut	8.2_Glut	NECTIN1	CADM3	0.0470935	0
9.1_Glut	8.2_Glut	NECTIN1	CADM3	0.0470242	0
10.2_Glut	8.2_Glut	NECTIN1	CADM3	0.0748749	0
2.1_OPC	8.2_Glut	NECTIN1	CADM3	0.0764601	0
15.3_GABA	8.2_Glut	NECTIN1	CADM3	0.0225378	0
11.2_Glut	8.2_Glut	NECTIN1	CADM3	0.045374	0
15.4_GABA	8.2_Glut	NECTIN1	CADM3	0.0618391	0
9.7_Glut	8.2_Glut	NECTIN1	CADM3	0.0496244	0
13_Glut	8.2_Glut	NECTIN1	CADM3	0.0487735	0
11.3_Glut	8.2_Glut	NECTIN1	CADM3	0.0752396	0
9.8_Glut	8.2_Glut	NECTIN1	CADM3	0.0721196	0
8-9_Glut	8.2_Glut	NECTIN1	CADM3	0.0396397	0
15.5_GABA/Glut	8.2_Glut	NECTIN1	CADM3	0.0322275	0
1.3_MG	8.2_Glut	NECTIN1	CADM3	0.124132	0
15.6_Glut	8.2_Glut	NECTIN1	CADM3	0.0282917	0
8.10_Glut	8.2_Glut	NECTIN1	CADM3	0.0798837	0
15.7_Glut	8.2_Glut	NECTIN1	CADM3	0.0327963	0
7_GABA	8.2_Glut	NECTIN1	CADM3	0.0572781	0
5.1_GABA	8.2_Glut	NECTIN1	CADM3	0.0341966	0
9.2_Glut	8.2_Glut	NECTIN1	CADM3	0.0168538	0
cckbr	cckbr	NEGR1	NEGR1	0.160778	0
elavl4	cckbr	NEGR1	NEGR1	0.157877	0
ntrk2b	cckbr	NEGR1	NEGR1	0.163798	0
4_GABA htr1d	cckbr	NEGR1	NEGR1	0.171517	0
15_GABA/Glut tacr2	cckbr	NEGR1	NEGR1	0.167565	0
11_Glut cckbr	cckbr	NEGR1	NEGR1	0.160778	0
11_Glut npr2	cckbr	NEGR1	NEGR1	0.175867	0
9.3_Glut ntrk2b	cckbr	NEGR1	NEGR1	0.163798	0
8_Glut	cckbr	NEGR1	NEGR1	0.181496	0
12_Glut	cckbr	NEGR1	NEGR1	0.194034	0
13_Glut	cckbr	NEGR1	NEGR1	0.212296	0
7_GABA	cckbr	NEGR1	NEGR1	0.198569	0
15_GABA/Glut	cckbr	NEGR1	NEGR1	0.160468	0
10_Glut	cckbr	NEGR1	NEGR1	0.18962	0
11_Glut	cckbr	NEGR1	NEGR1	0.177596	0
2_OPC/Oligo	cckbr	NEGR1	NEGR1	0.238288	0
RG1	cckbr	NEGR1	NEGR1	0.194992	0
RG2	cckbr	NEGR1	NEGR1	0.191247	0
RG8	cckbr	NEGR1	NEGR1	0.181165	0
RG9	cckbr	NEGR1	NEGR1	0.188859	0
10.1_Glut	cckbr	NEGR1	NEGR1	0.188846	0
15.2_GABA	cckbr	NEGR1	NEGR1	0.183568	0
11.1_Glut	cckbr	NEGR1	NEGR1	0.173857	0
8.3_Glut	cckbr	NEGR1	NEGR1	0.187179	0
8.4_Glut	cckbr	NEGR1	NEGR1	0.190284	0
8.5_Glut	cckbr	NEGR1	NEGR1	0.189758	0
8.6_Glut	cckbr	NEGR1	NEGR1	0.223446	0
8.7_Glut	cckbr	NEGR1	NEGR1	0.161285	0
15.1_GABA/Glut	cckbr	NEGR1	NEGR1	0.1781	0
1.2_RG	cckbr	NEGR1	NEGR1	0.190843	0
9.4_Glut	cckbr	NEGR1	NEGR1	0.165822	0
8.8_Glut	cckbr	NEGR1	NEGR1	0.176239	0
12_Glut	cckbr	NEGR1	NEGR1	0.194034	0
8.9_Glut	cckbr	NEGR1	NEGR1	0.177749	0
10.2_Glut	cckbr	NEGR1	NEGR1	0.190748	0
2.1_OPC	cckbr	NEGR1	NEGR1	0.236679	0
11.2_Glut	cckbr	NEGR1	NEGR1	0.178903	0
9.7_Glut	cckbr	NEGR1	NEGR1	0.182582	0
13_Glut	cckbr	NEGR1	NEGR1	0.212421	0
4.7_GABA	cckbr	NEGR1	NEGR1	0.168645	0
11.3_Glut	cckbr	NEGR1	NEGR1	0.188544	0
9.8_Glut	cckbr	NEGR1	NEGR1	0.188247	0
8-9_Glut	cckbr	NEGR1	NEGR1	0.232811	0
2.2_Oligo	cckbr	NEGR1	NEGR1	0.240786	0
8.10_Glut	cckbr	NEGR1	NEGR1	0.236261	0
8.11_Glut	cckbr	NEGR1	NEGR1	0.251869	0
7_GABA	cckbr	NEGR1	NEGR1	0.198569	0
cckbr	elavl4	NEGR1	NEGR1	0.157877	0
ntrk2b	elavl4	NEGR1	NEGR1	0.160852	0
4_GABA htr1d	elavl4	NEGR1	NEGR1	0.168461	0
15_GABA/Glut tacr2	elavl4	NEGR1	NEGR1	0.164565	0
11_Glut cckbr	elavl4	NEGR1	NEGR1	0.157877	0
11_Glut npr2	elavl4	NEGR1	NEGR1	0.172749	0
9.3_Glut ntrk2b	elavl4	NEGR1	NEGR1	0.160852	0
8_Glut	elavl4	NEGR1	NEGR1	0.1783	0
12_Glut	elavl4	NEGR1	NEGR1	0.190669	0
13_Glut	elavl4	NEGR1	NEGR1	0.208696	0
7_GABA	elavl4	NEGR1	NEGR1	0.195145	0
15_GABA/Glut	elavl4	NEGR1	NEGR1	0.157571	0
10_Glut	elavl4	NEGR1	NEGR1	0.186313	0
11_Glut	elavl4	NEGR1	NEGR1	0.174454	0
2_OPC/Oligo	elavl4	NEGR1	NEGR1	0.234378	0
RG1	elavl4	NEGR1	NEGR1	0.191614	0
RG2	elavl4	NEGR1	NEGR1	0.187919	0
RG8	elavl4	NEGR1	NEGR1	0.177973	0
RG9	elavl4	NEGR1	NEGR1	0.185563	0
10.1_Glut	elavl4	NEGR1	NEGR1	0.18555	0
15.2_GABA	elavl4	NEGR1	NEGR1	0.180344	0
11.1_Glut	elavl4	NEGR1	NEGR1	0.170768	0
8.3_Glut	elavl4	NEGR1	NEGR1	0.183905	0
8.4_Glut	elavl4	NEGR1	NEGR1	0.186969	0
8.5_Glut	elavl4	NEGR1	NEGR1	0.186449	0
8.6_Glut	elavl4	NEGR1	NEGR1	0.21971	0
15.1_GABA/Glut	elavl4	NEGR1	NEGR1	0.174951	0
1.2_RG	elavl4	NEGR1	NEGR1	0.18752	0
9.4_Glut	elavl4	NEGR1	NEGR1	0.162847	0
8.8_Glut	elavl4	NEGR1	NEGR1	0.173116	0
12_Glut	elavl4	NEGR1	NEGR1	0.190669	0
8.9_Glut	elavl4	NEGR1	NEGR1	0.174605	0
10.2_Glut	elavl4	NEGR1	NEGR1	0.187426	0
2.1_OPC	elavl4	NEGR1	NEGR1	0.232788	0
11.2_Glut	elavl4	NEGR1	NEGR1	0.175743	0
9.7_Glut	elavl4	NEGR1	NEGR1	0.179371	0
13_Glut	elavl4	NEGR1	NEGR1	0.208819	0
4.7_GABA	elavl4	NEGR1	NEGR1	0.16563	0
11.3_Glut	elavl4	NEGR1	NEGR1	0.185252	0
9.8_Glut	elavl4	NEGR1	NEGR1	0.184959	0
8-9_Glut	elavl4	NEGR1	NEGR1	0.228964	0
2.2_Oligo	elavl4	NEGR1	NEGR1	0.236848	0
8.10_Glut	elavl4	NEGR1	NEGR1	0.232374	0
8.11_Glut	elavl4	NEGR1	NEGR1	0.247809	0
7_GABA	elavl4	NEGR1	NEGR1	0.195145	0
cckbr	ntrk2b	NEGR1	NEGR1	0.163798	0
elavl4	ntrk2b	NEGR1	NEGR1	0.160852	0
ntrk2b	ntrk2b	NEGR1	NEGR1	0.166863	0
4_GABA htr1d	ntrk2b	NEGR1	NEGR1	0.174697	0
15_GABA/Glut tacr2	ntrk2b	NEGR1	NEGR1	0.170686	0
11_Glut cckbr	ntrk2b	NEGR1	NEGR1	0.163798	0
11_Glut npr2	ntrk2b	NEGR1	NEGR1	0.179109	0
9.3_Glut ntrk2b	ntrk2b	NEGR1	NEGR1	0.166863	0
8_Glut	ntrk2b	NEGR1	NEGR1	0.184819	0
12_Glut	ntrk2b	NEGR1	NEGR1	0.197531	0
13_Glut	ntrk2b	NEGR1	NEGR1	0.216034	0
7_GABA	ntrk2b	NEGR1	NEGR1	0.202128	0
15_GABA/Glut	ntrk2b	NEGR1	NEGR1	0.163482	0
10_Glut	ntrk2b	NEGR1	NEGR1	0.193056	0
11_Glut	ntrk2b	NEGR1	NEGR1	0.180863	0
2_OPC/Oligo	ntrk2b	NEGR1	NEGR1	0.242342	0
RG1	ntrk2b	NEGR1	NEGR1	0.198502	0
RG2	ntrk2b	NEGR1	NEGR1	0.194706	0
RG8	ntrk2b	NEGR1	NEGR1	0.184483	0
RG9	ntrk2b	NEGR1	NEGR1	0.192286	0
10.1_Glut	ntrk2b	NEGR1	NEGR1	0.192272	0
15.2_GABA	ntrk2b	NEGR1	NEGR1	0.186921	0
11.1_Glut	ntrk2b	NEGR1	NEGR1	0.177071	0
8.3_Glut	ntrk2b	NEGR1	NEGR1	0.190581	0
8.4_Glut	ntrk2b	NEGR1	NEGR1	0.19373	0
8.5_Glut	ntrk2b	NEGR1	NEGR1	0.193196	0
8.6_Glut	ntrk2b	NEGR1	NEGR1	0.227324	0
8.7_Glut	ntrk2b	NEGR1	NEGR1	0.164312	0
15.1_GABA/Glut	ntrk2b	NEGR1	NEGR1	0.181374	0
1.2_RG	ntrk2b	NEGR1	NEGR1	0.194296	0
9.4_Glut	ntrk2b	NEGR1	NEGR1	0.168917	0
8.8_Glut	ntrk2b	NEGR1	NEGR1	0.179487	0
9.6_Glut	ntrk2b	NEGR1	NEGR1	0.160655	0
12_Glut	ntrk2b	NEGR1	NEGR1	0.197531	0
8.9_Glut	ntrk2b	NEGR1	NEGR1	0.181019	0
10.2_Glut	ntrk2b	NEGR1	NEGR1	0.1942	0
2.1_OPC	ntrk2b	NEGR1	NEGR1	0.240715	0
11.2_Glut	ntrk2b	NEGR1	NEGR1	0.182189	0
9.7_Glut	ntrk2b	NEGR1	NEGR1	0.185921	0
13_Glut	ntrk2b	NEGR1	NEGR1	0.21616	0
4.7_GABA	ntrk2b	NEGR1	NEGR1	0.171783	0
11.3_Glut	ntrk2b	NEGR1	NEGR1	0.191966	0
9.8_Glut	ntrk2b	NEGR1	NEGR1	0.191664	0
8-9_Glut	ntrk2b	NEGR1	NEGR1	0.236802	0
2.2_Oligo	ntrk2b	NEGR1	NEGR1	0.24487	0
8.10_Glut	ntrk2b	NEGR1	NEGR1	0.240292	0
8.11_Glut	ntrk2b	NEGR1	NEGR1	0.256078	0
7_GABA	ntrk2b	NEGR1	NEGR1	0.202128	0
8.2_Glut	ntrk2b	NEGR1	NEGR1	0.160511	0
cckbr	4_GABA htr1d	NEGR1	NEGR1	0.171517	0
elavl4	4_GABA htr1d	NEGR1	NEGR1	0.168461	0
ntrk2b	4_GABA htr1d	NEGR1	NEGR1	0.174697	0
4_GABA htr1d	4_GABA htr1d	NEGR1	NEGR1	0.182818	0
4_GABA vipr2	4_GABA htr1d	NEGR1	NEGR1	0.159584	0
15_GABA/Glut tacr2	4_GABA htr1d	NEGR1	NEGR1	0.178661	0
11_Glut cckbr	4_GABA htr1d	NEGR1	NEGR1	0.171517	0
11_Glut npr2	4_GABA htr1d	NEGR1	NEGR1	0.187389	0
9.3_Glut ntrk2b	4_GABA htr1d	NEGR1	NEGR1	0.174697	0
8_Glut	4_GABA htr1d	NEGR1	NEGR1	0.1933	0
12_Glut	4_GABA htr1d	NEGR1	NEGR1	0.206448	0
13_Glut	4_GABA htr1d	NEGR1	NEGR1	0.225551	0
7_GABA	4_GABA htr1d	NEGR1	NEGR1	0.211198	0
15_GABA/Glut	4_GABA htr1d	NEGR1	NEGR1	0.17119	0
10_Glut	4_GABA htr1d	NEGR1	NEGR1	0.201822	0
11_Glut	4_GABA htr1d	NEGR1	NEGR1	0.189205	0
2_OPC/Oligo	4_GABA htr1d	NEGR1	NEGR1	0.252645	0
RG1	4_GABA htr1d	NEGR1	NEGR1	0.207452	0
RG2	4_GABA htr1d	NEGR1	NEGR1	0.203528	0
RG8	4_GABA htr1d	NEGR1	NEGR1	0.192953	0
RG9	4_GABA htr1d	NEGR1	NEGR1	0.201025	0
10.1_Glut	4_GABA htr1d	NEGR1	NEGR1	0.201011	0
15.2_GABA	4_GABA htr1d	NEGR1	NEGR1	0.195475	0
11.1_Glut	4_GABA htr1d	NEGR1	NEGR1	0.185277	0
8.3_Glut	4_GABA htr1d	NEGR1	NEGR1	0.199262	0
8.4_Glut	4_GABA htr1d	NEGR1	NEGR1	0.202518	0
8.5_Glut	4_GABA htr1d	NEGR1	NEGR1	0.201967	0
8.6_Glut	4_GABA htr1d	NEGR1	NEGR1	0.237188	0
8.7_Glut	4_GABA htr1d	NEGR1	NEGR1	0.172051	0
15.1_GABA/Glut	4_GABA htr1d	NEGR1	NEGR1	0.189734	0
1.2_RG	4_GABA htr1d	NEGR1	NEGR1	0.203104	0
9.4_Glut	4_GABA htr1d	NEGR1	NEGR1	0.176827	0
8.8_Glut	4_GABA htr1d	NEGR1	NEGR1	0.18778	0
9.6_Glut	4_GABA htr1d	NEGR1	NEGR1	0.168256	0
12_Glut	4_GABA htr1d	NEGR1	NEGR1	0.206448	0
8.9_Glut	4_GABA htr1d	NEGR1	NEGR1	0.189366	0
10.2_Glut	4_GABA htr1d	NEGR1	NEGR1	0.203004	0
2.1_OPC	4_GABA htr1d	NEGR1	NEGR1	0.250972	0
11.2_Glut	4_GABA htr1d	NEGR1	NEGR1	0.190578	0
4.6_GABA	4_GABA htr1d	NEGR1	NEGR1	0.163763	0
9.7_Glut	4_GABA htr1d	NEGR1	NEGR1	0.19444	0
13_Glut	4_GABA htr1d	NEGR1	NEGR1	0.225682	0
4.7_GABA	4_GABA htr1d	NEGR1	NEGR1	0.179798	0
8.1_Glut	4_GABA htr1d	NEGR1	NEGR1	0.16372	0
11.3_Glut	4_GABA htr1d	NEGR1	NEGR1	0.200694	0
9.8_Glut	4_GABA htr1d	NEGR1	NEGR1	0.200383	0
8-9_Glut	4_GABA htr1d	NEGR1	NEGR1	0.246946	0
2.2_Oligo	4_GABA htr1d	NEGR1	NEGR1	0.255244	0
8.10_Glut	4_GABA htr1d	NEGR1	NEGR1	0.250536	0
8.11_Glut	4_GABA htr1d	NEGR1	NEGR1	0.266759	0
7_GABA	4_GABA htr1d	NEGR1	NEGR1	0.211198	0
8.2_Glut	4_GABA htr1d	NEGR1	NEGR1	0.168106	0
4_GABA htr1d	4_GABA vipr2	NEGR1	NEGR1	0.159584	0
11_Glut npr2	4_GABA vipr2	NEGR1	NEGR1	0.163691	0
8_Glut	4_GABA vipr2	NEGR1	NEGR1	0.16901	0
12_Glut	4_GABA vipr2	NEGR1	NEGR1	0.180876	0
13_Glut	4_GABA vipr2	NEGR1	NEGR1	0.198204	0
7_GABA	4_GABA vipr2	NEGR1	NEGR1	0.185175	0
10_Glut	4_GABA vipr2	NEGR1	NEGR1	0.176696	0
11_Glut	4_GABA vipr2	NEGR1	NEGR1	0.165324	0
2_OPC/Oligo	4_GABA vipr2	NEGR1	NEGR1	0.222959	0
RG1	4_GABA vipr2	NEGR1	NEGR1	0.181784	0
RG2	4_GABA vipr2	NEGR1	NEGR1	0.178236	0
10.1_Glut	4_GABA vipr2	NEGR1	NEGR1	0.175963	0
15.2_GABA	4_GABA vipr2	NEGR1	NEGR1	0.17097	0
11.1_Glut	4_GABA vipr2	NEGR1	NEGR1	0.161793	0
8.3_Glut	4_GABA vipr2	NEGR1	NEGR1	0.174385	0
8.4_Glut	4_GABA vipr2	NEGR1	NEGR1	0.177325	0
8.5_Glut	4_GABA vipr2	NEGR1	NEGR1	0.176826	0
8.6_Glut	4_GABA vipr2	NEGR1	NEGR1	0.208811	0
15.1_GABA/Glut	4_GABA vipr2	NEGR1	NEGR1	0.1658	0
1.2_RG	4_GABA vipr2	NEGR1	NEGR1	0.177854	0
8.8_Glut	4_GABA vipr2	NEGR1	NEGR1	0.164042	0
12_Glut	4_GABA vipr2	NEGR1	NEGR1	0.180876	0
8.9_Glut	4_GABA vipr2	NEGR1	NEGR1	0.165469	0
10.2_Glut	4_GABA vipr2	NEGR1	NEGR1	0.177764	0
2.1_OPC	4_GABA vipr2	NEGR1	NEGR1	0.221424	0
11.2_Glut	4_GABA vipr2	NEGR1	NEGR1	0.166559	0
9.7_Glut	4_GABA vipr2	NEGR1	NEGR1	0.170037	0
13_Glut	4_GABA vipr2	NEGR1	NEGR1	0.198323	0
11.3_Glut	4_GABA vipr2	NEGR1	NEGR1	0.175677	0
9.8_Glut	4_GABA vipr2	NEGR1	NEGR1	0.175396	0
8-9_Glut	4_GABA vipr2	NEGR1	NEGR1	0.217734	0
2.2_Oligo	4_GABA vipr2	NEGR1	NEGR1	0.225344	0
8.10_Glut	4_GABA vipr2	NEGR1	NEGR1	0.221025	0
8.11_Glut	4_GABA vipr2	NEGR1	NEGR1	0.235938	0
7_GABA	4_GABA vipr2	NEGR1	NEGR1	0.185175	0
cckbr	15_GABA/Glut tacr2	NEGR1	NEGR1	0.167565	0
elavl4	15_GABA/Glut tacr2	NEGR1	NEGR1	0.164565	0
ntrk2b	15_GABA/Glut tacr2	NEGR1	NEGR1	0.170686	0
4_GABA htr1d	15_GABA/Glut tacr2	NEGR1	NEGR1	0.178661	0
15_GABA/Glut tacr2	15_GABA/Glut tacr2	NEGR1	NEGR1	0.174578	0
11_Glut cckbr	15_GABA/Glut tacr2	NEGR1	NEGR1	0.167565	0
11_Glut npr2	15_GABA/Glut tacr2	NEGR1	NEGR1	0.183151	0
9.3_Glut ntrk2b	15_GABA/Glut tacr2	NEGR1	NEGR1	0.170686	0
8_Glut	15_GABA/Glut tacr2	NEGR1	NEGR1	0.18896	0
12_Glut	15_GABA/Glut tacr2	NEGR1	NEGR1	0.201887	0
13_Glut	15_GABA/Glut tacr2	NEGR1	NEGR1	0.220685	0
7_GABA	15_GABA/Glut tacr2	NEGR1	NEGR1	0.206559	0
15_GABA/Glut	15_GABA/Glut tacr2	NEGR1	NEGR1	0.167244	0
10_Glut	15_GABA/Glut tacr2	NEGR1	NEGR1	0.197337	0
11_Glut	15_GABA/Glut tacr2	NEGR1	NEGR1	0.184936	0
2_OPC/Oligo	15_GABA/Glut tacr2	NEGR1	NEGR1	0.247382	0
RG1	15_GABA/Glut tacr2	NEGR1	NEGR1	0.202874	0
RG2	15_GABA/Glut tacr2	NEGR1	NEGR1	0.199015	0
RG8	15_GABA/Glut tacr2	NEGR1	NEGR1	0.188619	0
RG9	15_GABA/Glut tacr2	NEGR1	NEGR1	0.196554	0
10.1_Glut	15_GABA/Glut tacr2	NEGR1	NEGR1	0.19654	0
15.2_GABA	15_GABA/Glut tacr2	NEGR1	NEGR1	0.191098	0
11.1_Glut	15_GABA/Glut tacr2	NEGR1	NEGR1	0.181077	0
8.3_Glut	15_GABA/Glut tacr2	NEGR1	NEGR1	0.194821	0
8.4_Glut	15_GABA/Glut tacr2	NEGR1	NEGR1	0.198022	0
8.5_Glut	15_GABA/Glut tacr2	NEGR1	NEGR1	0.19748	0
8.6_Glut	15_GABA/Glut tacr2	NEGR1	NEGR1	0.232147	0
8.7_Glut	15_GABA/Glut tacr2	NEGR1	NEGR1	0.168088	0
15.1_GABA/Glut	15_GABA/Glut tacr2	NEGR1	NEGR1	0.185456	0
1.2_RG	15_GABA/Glut tacr2	NEGR1	NEGR1	0.198598	0
9.4_Glut	15_GABA/Glut tacr2	NEGR1	NEGR1	0.172777	0
8.8_Glut	15_GABA/Glut tacr2	NEGR1	NEGR1	0.183536	0
9.6_Glut	15_GABA/Glut tacr2	NEGR1	NEGR1	0.164364	0
12_Glut	15_GABA/Glut tacr2	NEGR1	NEGR1	0.201887	0
8.9_Glut	15_GABA/Glut tacr2	NEGR1	NEGR1	0.185094	0
10.2_Glut	15_GABA/Glut tacr2	NEGR1	NEGR1	0.1985	0
2.1_OPC	15_GABA/Glut tacr2	NEGR1	NEGR1	0.245731	0
11.2_Glut	15_GABA/Glut tacr2	NEGR1	NEGR1	0.186285	0
9.7_Glut	15_GABA/Glut tacr2	NEGR1	NEGR1	0.190081	0
13_Glut	15_GABA/Glut tacr2	NEGR1	NEGR1	0.220814	0
4.7_GABA	15_GABA/Glut tacr2	NEGR1	NEGR1	0.175695	0
8.1_Glut	15_GABA/Glut tacr2	NEGR1	NEGR1	0.159912	0
11.3_Glut	15_GABA/Glut tacr2	NEGR1	NEGR1	0.196229	0
9.8_Glut	15_GABA/Glut tacr2	NEGR1	NEGR1	0.195922	0
8-9_Glut	15_GABA/Glut tacr2	NEGR1	NEGR1	0.241762	0
2.2_Oligo	15_GABA/Glut tacr2	NEGR1	NEGR1	0.249944	0
8.10_Glut	15_GABA/Glut tacr2	NEGR1	NEGR1	0.245302	0
8.11_Glut	15_GABA/Glut tacr2	NEGR1	NEGR1	0.261304	0
7_GABA	15_GABA/Glut tacr2	NEGR1	NEGR1	0.206559	0
8.2_Glut	15_GABA/Glut tacr2	NEGR1	NEGR1	0.164217	0
cckbr	11_Glut cckbr	NEGR1	NEGR1	0.160778	0
elavl4	11_Glut cckbr	NEGR1	NEGR1	0.157877	0
ntrk2b	11_Glut cckbr	NEGR1	NEGR1	0.163798	0
4_GABA htr1d	11_Glut cckbr	NEGR1	NEGR1	0.171517	0
15_GABA/Glut tacr2	11_Glut cckbr	NEGR1	NEGR1	0.167565	0
11_Glut cckbr	11_Glut cckbr	NEGR1	NEGR1	0.160778	0
11_Glut npr2	11_Glut cckbr	NEGR1	NEGR1	0.175867	0
9.3_Glut ntrk2b	11_Glut cckbr	NEGR1	NEGR1	0.163798	0
8_Glut	11_Glut cckbr	NEGR1	NEGR1	0.181496	0
12_Glut	11_Glut cckbr	NEGR1	NEGR1	0.194034	0
13_Glut	11_Glut cckbr	NEGR1	NEGR1	0.212296	0
7_GABA	11_Glut cckbr	NEGR1	NEGR1	0.198569	0
15_GABA/Glut	11_Glut cckbr	NEGR1	NEGR1	0.160468	0
10_Glut	11_Glut cckbr	NEGR1	NEGR1	0.18962	0
11_Glut	11_Glut cckbr	NEGR1	NEGR1	0.177596	0
2_OPC/Oligo	11_Glut cckbr	NEGR1	NEGR1	0.238288	0
RG1	11_Glut cckbr	NEGR1	NEGR1	0.194992	0
RG2	11_Glut cckbr	NEGR1	NEGR1	0.191247	0
RG8	11_Glut cckbr	NEGR1	NEGR1	0.181165	0
RG9	11_Glut cckbr	NEGR1	NEGR1	0.188859	0
10.1_Glut	11_Glut cckbr	NEGR1	NEGR1	0.188846	0
15.2_GABA	11_Glut cckbr	NEGR1	NEGR1	0.183568	0
11.1_Glut	11_Glut cckbr	NEGR1	NEGR1	0.173857	0
8.3_Glut	11_Glut cckbr	NEGR1	NEGR1	0.187179	0
8.4_Glut	11_Glut cckbr	NEGR1	NEGR1	0.190284	0
8.5_Glut	11_Glut cckbr	NEGR1	NEGR1	0.189758	0
8.6_Glut	11_Glut cckbr	NEGR1	NEGR1	0.223446	0
8.7_Glut	11_Glut cckbr	NEGR1	NEGR1	0.161285	0
15.1_GABA/Glut	11_Glut cckbr	NEGR1	NEGR1	0.1781	0
1.2_RG	11_Glut cckbr	NEGR1	NEGR1	0.190843	0
9.4_Glut	11_Glut cckbr	NEGR1	NEGR1	0.165822	0
8.8_Glut	11_Glut cckbr	NEGR1	NEGR1	0.176239	0
12_Glut	11_Glut cckbr	NEGR1	NEGR1	0.194034	0
8.9_Glut	11_Glut cckbr	NEGR1	NEGR1	0.177749	0
10.2_Glut	11_Glut cckbr	NEGR1	NEGR1	0.190748	0
2.1_OPC	11_Glut cckbr	NEGR1	NEGR1	0.236679	0
11.2_Glut	11_Glut cckbr	NEGR1	NEGR1	0.178903	0
9.7_Glut	11_Glut cckbr	NEGR1	NEGR1	0.182582	0
13_Glut	11_Glut cckbr	NEGR1	NEGR1	0.212421	0
4.7_GABA	11_Glut cckbr	NEGR1	NEGR1	0.168645	0
11.3_Glut	11_Glut cckbr	NEGR1	NEGR1	0.188544	0
9.8_Glut	11_Glut cckbr	NEGR1	NEGR1	0.188247	0
8-9_Glut	11_Glut cckbr	NEGR1	NEGR1	0.232811	0
2.2_Oligo	11_Glut cckbr	NEGR1	NEGR1	0.240786	0
8.10_Glut	11_Glut cckbr	NEGR1	NEGR1	0.236261	0
8.11_Glut	11_Glut cckbr	NEGR1	NEGR1	0.251869	0
7_GABA	11_Glut cckbr	NEGR1	NEGR1	0.198569	0
cckbr	11_Glut npr2	NEGR1	NEGR1	0.175867	0
elavl4	11_Glut npr2	NEGR1	NEGR1	0.172749	0
ntrk2b	11_Glut npr2	NEGR1	NEGR1	0.179109	0
4_GABA htr1d	11_Glut npr2	NEGR1	NEGR1	0.187389	0
4_GABA vipr2	11_Glut npr2	NEGR1	NEGR1	0.163691	0
15_GABA/Glut tacr2	11_Glut npr2	NEGR1	NEGR1	0.183151	0
11_Glut cckbr	11_Glut npr2	NEGR1	NEGR1	0.175867	0
11_Glut npr2	11_Glut npr2	NEGR1	NEGR1	0.192047	0
9.3_Glut ntrk2b	11_Glut npr2	NEGR1	NEGR1	0.179109	0
8_Glut	11_Glut npr2	NEGR1	NEGR1	0.19807	0
12_Glut	11_Glut npr2	NEGR1	NEGR1	0.211457	0
13_Glut	11_Glut npr2	NEGR1	NEGR1	0.230889	0
7_GABA	11_Glut npr2	NEGR1	NEGR1	0.216291	0
15_GABA/Glut	11_Glut npr2	NEGR1	NEGR1	0.175533	0
10_Glut	11_Glut npr2	NEGR1	NEGR1	0.206748	0
11_Glut	11_Glut npr2	NEGR1	NEGR1	0.193898	0
2_OPC/Oligo	11_Glut npr2	NEGR1	NEGR1	0.25841	0
RG1	11_Glut npr2	NEGR1	NEGR1	0.212479	0
RG2	11_Glut npr2	NEGR1	NEGR1	0.208485	0
RG5	11_Glut npr2	NEGR1	NEGR1	0.170557	0
RG8	11_Glut npr2	NEGR1	NEGR1	0.197716	0
RG9	11_Glut npr2	NEGR1	NEGR1	0.205937	0
10.1_Glut	11_Glut npr2	NEGR1	NEGR1	0.205923	0
15.2_GABA	11_Glut npr2	NEGR1	NEGR1	0.200285	0
11.1_Glut	11_Glut npr2	NEGR1	NEGR1	0.189896	0
8.3_Glut	11_Glut npr2	NEGR1	NEGR1	0.204142	0
8.4_Glut	11_Glut npr2	NEGR1	NEGR1	0.207457	0
8.5_Glut	11_Glut npr2	NEGR1	NEGR1	0.206895	0
8.6_Glut	11_Glut npr2	NEGR1	NEGR1	0.242715	0
8.7_Glut	11_Glut npr2	NEGR1	NEGR1	0.176411	0
15.1_GABA/Glut	11_Glut npr2	NEGR1	NEGR1	0.194437	0
1.2_RG	11_Glut npr2	NEGR1	NEGR1	0.208053	0
9.4_Glut	11_Glut npr2	NEGR1	NEGR1	0.181281	0
8.8_Glut	11_Glut npr2	NEGR1	NEGR1	0.192446	0
9.6_Glut	11_Glut npr2	NEGR1	NEGR1	0.17254	0
12_Glut	11_Glut npr2	NEGR1	NEGR1	0.211457	0
8.9_Glut	11_Glut npr2	NEGR1	NEGR1	0.194062	0
10.2_Glut	11_Glut npr2	NEGR1	NEGR1	0.207952	0
2.1_OPC	11_Glut npr2	NEGR1	NEGR1	0.256712	0
11.2_Glut	11_Glut npr2	NEGR1	NEGR1	0.195297	0
4.6_GABA	11_Glut npr2	NEGR1	NEGR1	0.167956	0
9.7_Glut	11_Glut npr2	NEGR1	NEGR1	0.199231	0
13_Glut	11_Glut npr2	NEGR1	NEGR1	0.231022	0
4.7_GABA	11_Glut npr2	NEGR1	NEGR1	0.18431	0
8.1_Glut	11_Glut npr2	NEGR1	NEGR1	0.167911	0
11.3_Glut	11_Glut npr2	NEGR1	NEGR1	0.2056	0
9.8_Glut	11_Glut npr2	NEGR1	NEGR1	0.205283	0
8-9_Glut	11_Glut npr2	NEGR1	NEGR1	0.252625	0
2.2_Oligo	11_Glut npr2	NEGR1	NEGR1	0.261048	0
8.10_Glut	11_Glut npr2	NEGR1	NEGR1	0.25627	0
8.11_Glut	11_Glut npr2	NEGR1	NEGR1	0.272728	0
7_GABA	11_Glut npr2	NEGR1	NEGR1	0.216291	0
8.2_Glut	11_Glut npr2	NEGR1	NEGR1	0.172387	0
cckbr	9.3_Glut ntrk2b	NEGR1	NEGR1	0.163798	0
elavl4	9.3_Glut ntrk2b	NEGR1	NEGR1	0.160852	0
ntrk2b	9.3_Glut ntrk2b	NEGR1	NEGR1	0.166863	0
4_GABA htr1d	9.3_Glut ntrk2b	NEGR1	NEGR1	0.174697	0
15_GABA/Glut tacr2	9.3_Glut ntrk2b	NEGR1	NEGR1	0.170686	0
11_Glut cckbr	9.3_Glut ntrk2b	NEGR1	NEGR1	0.163798	0
11_Glut npr2	9.3_Glut ntrk2b	NEGR1	NEGR1	0.179109	0
9.3_Glut ntrk2b	9.3_Glut ntrk2b	NEGR1	NEGR1	0.166863	0
8_Glut	9.3_Glut ntrk2b	NEGR1	NEGR1	0.184819	0
12_Glut	9.3_Glut ntrk2b	NEGR1	NEGR1	0.197531	0
13_Glut	9.3_Glut ntrk2b	NEGR1	NEGR1	0.216034	0
7_GABA	9.3_Glut ntrk2b	NEGR1	NEGR1	0.202128	0
15_GABA/Glut	9.3_Glut ntrk2b	NEGR1	NEGR1	0.163482	0
10_Glut	9.3_Glut ntrk2b	NEGR1	NEGR1	0.193056	0
11_Glut	9.3_Glut ntrk2b	NEGR1	NEGR1	0.180863	0
2_OPC/Oligo	9.3_Glut ntrk2b	NEGR1	NEGR1	0.242342	0
RG1	9.3_Glut ntrk2b	NEGR1	NEGR1	0.198502	0
RG2	9.3_Glut ntrk2b	NEGR1	NEGR1	0.194706	0
RG8	9.3_Glut ntrk2b	NEGR1	NEGR1	0.184483	0
RG9	9.3_Glut ntrk2b	NEGR1	NEGR1	0.192286	0
10.1_Glut	9.3_Glut ntrk2b	NEGR1	NEGR1	0.192272	0
15.2_GABA	9.3_Glut ntrk2b	NEGR1	NEGR1	0.186921	0
11.1_Glut	9.3_Glut ntrk2b	NEGR1	NEGR1	0.177071	0
8.3_Glut	9.3_Glut ntrk2b	NEGR1	NEGR1	0.190581	0
8.4_Glut	9.3_Glut ntrk2b	NEGR1	NEGR1	0.19373	0
8.5_Glut	9.3_Glut ntrk2b	NEGR1	NEGR1	0.193196	0
8.6_Glut	9.3_Glut ntrk2b	NEGR1	NEGR1	0.227324	0
8.7_Glut	9.3_Glut ntrk2b	NEGR1	NEGR1	0.164312	0
15.1_GABA/Glut	9.3_Glut ntrk2b	NEGR1	NEGR1	0.181374	0
1.2_RG	9.3_Glut ntrk2b	NEGR1	NEGR1	0.194296	0
9.4_Glut	9.3_Glut ntrk2b	NEGR1	NEGR1	0.168917	0
8.8_Glut	9.3_Glut ntrk2b	NEGR1	NEGR1	0.179487	0
9.6_Glut	9.3_Glut ntrk2b	NEGR1	NEGR1	0.160655	0
12_Glut	9.3_Glut ntrk2b	NEGR1	NEGR1	0.197531	0
8.9_Glut	9.3_Glut ntrk2b	NEGR1	NEGR1	0.181019	0
10.2_Glut	9.3_Glut ntrk2b	NEGR1	NEGR1	0.1942	0
2.1_OPC	9.3_Glut ntrk2b	NEGR1	NEGR1	0.240715	0
11.2_Glut	9.3_Glut ntrk2b	NEGR1	NEGR1	0.182189	0
9.7_Glut	9.3_Glut ntrk2b	NEGR1	NEGR1	0.185921	0
13_Glut	9.3_Glut ntrk2b	NEGR1	NEGR1	0.21616	0
4.7_GABA	9.3_Glut ntrk2b	NEGR1	NEGR1	0.171783	0
11.3_Glut	9.3_Glut ntrk2b	NEGR1	NEGR1	0.191966	0
9.8_Glut	9.3_Glut ntrk2b	NEGR1	NEGR1	0.191664	0
8-9_Glut	9.3_Glut ntrk2b	NEGR1	NEGR1	0.236802	0
2.2_Oligo	9.3_Glut ntrk2b	NEGR1	NEGR1	0.24487	0
8.10_Glut	9.3_Glut ntrk2b	NEGR1	NEGR1	0.240292	0
8.11_Glut	9.3_Glut ntrk2b	NEGR1	NEGR1	0.256078	0
7_GABA	9.3_Glut ntrk2b	NEGR1	NEGR1	0.202128	0
8.2_Glut	9.3_Glut ntrk2b	NEGR1	NEGR1	0.160511	0
cckbr	8_Glut	NEGR1	NEGR1	0.181496	0
elavl4	8_Glut	NEGR1	NEGR1	0.1783	0
ntrk2b	8_Glut	NEGR1	NEGR1	0.184819	0
4_GABA htr1d	8_Glut	NEGR1	NEGR1	0.1933	0
4_GABA vipr2	8_Glut	NEGR1	NEGR1	0.16901	0
15_GABA/Glut tacr2	8_Glut	NEGR1	NEGR1	0.18896	0
11_Glut cckbr	8_Glut	NEGR1	NEGR1	0.181496	0
11_Glut npr2	8_Glut	NEGR1	NEGR1	0.19807	0
9.3_Glut ntrk2b	8_Glut	NEGR1	NEGR1	0.184819	0
8_Glut	8_Glut	NEGR1	NEGR1	0.204233	0
12_Glut	8_Glut	NEGR1	NEGR1	0.217924	0
13_Glut	8_Glut	NEGR1	NEGR1	0.237771	0
7_GABA	8_Glut	NEGR1	NEGR1	0.222863	0
15_GABA/Glut	8_Glut	NEGR1	NEGR1	0.181154	0
10_Glut	8_Glut	NEGR1	NEGR1	0.21311	0
11_Glut	8_Glut	NEGR1	NEGR1	0.199964	0
2_OPC/Oligo	8_Glut	NEGR1	NEGR1	0.265829	0
RG1	8_Glut	NEGR1	NEGR1	0.218968	0
RG2	8_Glut	NEGR1	NEGR1	0.214885	0
RG5	8_Glut	NEGR1	NEGR1	0.176052	0
RG6	8_Glut	NEGR1	NEGR1	0.168818	0
RG8	8_Glut	NEGR1	NEGR1	0.203871	0
RG9	8_Glut	NEGR1	NEGR1	0.21228	0
10.1_Glut	8_Glut	NEGR1	NEGR1	0.212266	0
15.2_GABA	8_Glut	NEGR1	NEGR1	0.2065	0
11.1_Glut	8_Glut	NEGR1	NEGR1	0.195867	0
8.3_Glut	8_Glut	NEGR1	NEGR1	0.210445	0
8.4_Glut	8_Glut	NEGR1	NEGR1	0.213835	0
8.5_Glut	8_Glut	NEGR1	NEGR1	0.21326	0
8.6_Glut	8_Glut	NEGR1	NEGR1	0.249835	0
8.7_Glut	8_Glut	NEGR1	NEGR1	0.182053	0
15.1_GABA/Glut	8_Glut	NEGR1	NEGR1	0.200516	0
1.2_RG	8_Glut	NEGR1	NEGR1	0.214444	0
4.4_GABA	8_Glut	NEGR1	NEGR1	0.162724	0
9.4_Glut	8_Glut	NEGR1	NEGR1	0.187044	0
8.8_Glut	8_Glut	NEGR1	NEGR1	0.198478	0
9.6_Glut	8_Glut	NEGR1	NEGR1	0.178086	0
12_Glut	8_Glut	NEGR1	NEGR1	0.217924	0
8.9_Glut	8_Glut	NEGR1	NEGR1	0.200132	0
10.2_Glut	8_Glut	NEGR1	NEGR1	0.214341	0
2.1_OPC	8_Glut	NEGR1	NEGR1	0.264099	0
11.2_Glut	8_Glut	NEGR1	NEGR1	0.201395	0
4.6_GABA	8_Glut	NEGR1	NEGR1	0.173384	0
9.7_Glut	8_Glut	NEGR1	NEGR1	0.205421	0
13_Glut	8_Glut	NEGR1	NEGR1	0.237906	0
4.7_GABA	8_Glut	NEGR1	NEGR1	0.190147	0
8.1_Glut	8_Glut	NEGR1	NEGR1	0.173339	0
11.3_Glut	8_Glut	NEGR1	NEGR1	0.211936	0
9.8_Glut	8_Glut	NEGR1	NEGR1	0.211611	0
8-9_Glut	8_Glut	NEGR1	NEGR1	0.259935	0
2.2_Oligo	8_Glut	NEGR1	NEGR1	0.268514	0
8.10_Glut	8_Glut	NEGR1	NEGR1	0.263649	0
8.11_Glut	8_Glut	NEGR1	NEGR1	0.280402	0
7_GABA	8_Glut	NEGR1	NEGR1	0.222863	0
8.2_Glut	8_Glut	NEGR1	NEGR1	0.177929	0
13_Glut	9_Glut	NEGR1	NEGR1	0.173133	0
2_OPC/Oligo	9_Glut	NEGR1	NEGR1	0.19552	0
8.6_Glut	9_Glut	NEGR1	NEGR1	0.182703	0
2.1_OPC	9_Glut	NEGR1	NEGR1	0.194126	0
13_Glut	9_Glut	NEGR1	NEGR1	0.17324	0
8-9_Glut	9_Glut	NEGR1	NEGR1	0.19078	0
2.2_Oligo	9_Glut	NEGR1	NEGR1	0.197686	0
8.10_Glut	9_Glut	NEGR1	NEGR1	0.193764	0
8.11_Glut	9_Glut	NEGR1	NEGR1	0.207327	0
cckbr	12_Glut	NEGR1	NEGR1	0.194034	0
elavl4	12_Glut	NEGR1	NEGR1	0.190669	0
ntrk2b	12_Glut	NEGR1	NEGR1	0.197531	0
4_GABA htr1d	12_Glut	NEGR1	NEGR1	0.206448	0
4_GABA vipr2	12_Glut	NEGR1	NEGR1	0.180876	0
15_GABA/Glut tacr2	12_Glut	NEGR1	NEGR1	0.201887	0
11_Glut cckbr	12_Glut	NEGR1	NEGR1	0.194034	0
11_Glut npr2	12_Glut	NEGR1	NEGR1	0.211457	0
9.3_Glut ntrk2b	12_Glut	NEGR1	NEGR1	0.197531	0
8_Glut	12_Glut	NEGR1	NEGR1	0.217924	0
12_Glut	12_Glut	NEGR1	NEGR1	0.232265	0
13_Glut	12_Glut	NEGR1	NEGR1	0.252995	0
7_GABA	12_Glut	NEGR1	NEGR1	0.237431	0
15_GABA/Glut	12_Glut	NEGR1	NEGR1	0.193674	0
10_Glut	12_Glut	NEGR1	NEGR1	0.227226	0
5_GABA	12_Glut	NEGR1	NEGR1	0.167126	0
11_Glut	12_Glut	NEGR1	NEGR1	0.213445	0
2_OPC/Oligo	12_Glut	NEGR1	NEGR1	0.282185	0
RG1	12_Glut	NEGR1	NEGR1	0.233357	0
RG2	12_Glut	NEGR1	NEGR1	0.229085	0
RG4	12_Glut	NEGR1	NEGR1	0.173011	0
RG5	12_Glut	NEGR1	NEGR1	0.188301	0
RG6	12_Glut	NEGR1	NEGR1	0.180674	0
RG8	12_Glut	NEGR1	NEGR1	0.217544	0
RG9	12_Glut	NEGR1	NEGR1	0.226357	0
10.1_Glut	12_Glut	NEGR1	NEGR1	0.226342	0
15.2_GABA	12_Glut	NEGR1	NEGR1	0.220301	0
11.1_Glut	12_Glut	NEGR1	NEGR1	0.209144	0
8.3_Glut	12_Glut	NEGR1	NEGR1	0.224435	0
8.4_Glut	12_Glut	NEGR1	NEGR1	0.227985	0
8.5_Glut	12_Glut	NEGR1	NEGR1	0.227383	0
5.2_GABA	12_Glut	NEGR1	NEGR1	0.164811	0
8.6_Glut	12_Glut	NEGR1	NEGR1	0.265563	0
8.7_Glut	12_Glut	NEGR1	NEGR1	0.194621	0
15.1_GABA/Glut	12_Glut	NEGR1	NEGR1	0.214024	0
1.2_RG	12_Glut	NEGR1	NEGR1	0.228623	0
4.4_GABA	12_Glut	NEGR1	NEGR1	0.174242	0
9.4_Glut	12_Glut	NEGR1	NEGR1	0.199872	0
8.8_Glut	12_Glut	NEGR1	NEGR1	0.211885	0
9.6_Glut	12_Glut	NEGR1	NEGR1	0.190443	0
12_Glut	12_Glut	NEGR1	NEGR1	0.232265	0
8.9_Glut	12_Glut	NEGR1	NEGR1	0.213622	0
10.2_Glut	12_Glut	NEGR1	NEGR1	0.228515	0
2.1_OPC	12_Glut	NEGR1	NEGR1	0.280389	0
11.2_Glut	12_Glut	NEGR1	NEGR1	0.214948	0
15.4_GABA	12_Glut	NEGR1	NEGR1	0.173916	0
4.6_GABA	12_Glut	NEGR1	NEGR1	0.185489	0
9.7_Glut	12_Glut	NEGR1	NEGR1	0.21917	0
13_Glut	12_Glut	NEGR1	NEGR1	0.253136	0
4.7_GABA	12_Glut	NEGR1	NEGR1	0.203135	0
8.1_Glut	12_Glut	NEGR1	NEGR1	0.185442	0
11.3_Glut	12_Glut	NEGR1	NEGR1	0.225996	0
9.8_Glut	12_Glut	NEGR1	NEGR1	0.225656	0
8-9_Glut	12_Glut	NEGR1	NEGR1	0.276065	0
2.2_Oligo	12_Glut	NEGR1	NEGR1	0.284971	0
8.10_Glut	12_Glut	NEGR1	NEGR1	0.279922	0
8.11_Glut	12_Glut	NEGR1	NEGR1	0.297292	0
7_GABA	12_Glut	NEGR1	NEGR1	0.237431	0
5.1_GABA	12_Glut	NEGR1	NEGR1	0.168794	0
8.2_Glut	12_Glut	NEGR1	NEGR1	0.190278	0
cckbr	13_Glut	NEGR1	NEGR1	0.212296	0
elavl4	13_Glut	NEGR1	NEGR1	0.208696	0
ntrk2b	13_Glut	NEGR1	NEGR1	0.216034	0
4_GABA htr1d	13_Glut	NEGR1	NEGR1	0.225551	0
4_GABA vipr2	13_Glut	NEGR1	NEGR1	0.198204	0
15_GABA/Glut tacr2	13_Glut	NEGR1	NEGR1	0.220685	0
11_Glut cckbr	13_Glut	NEGR1	NEGR1	0.212296	0
11_Glut npr2	13_Glut	NEGR1	NEGR1	0.230889	0
9.3_Glut ntrk2b	13_Glut	NEGR1	NEGR1	0.216034	0
8_Glut	13_Glut	NEGR1	NEGR1	0.237771	0
9_Glut	13_Glut	NEGR1	NEGR1	0.173133	0
12_Glut	13_Glut	NEGR1	NEGR1	0.252995	0
13_Glut	13_Glut	NEGR1	NEGR1	0.274913	0
7_GABA	13_Glut	NEGR1	NEGR1	0.258467	0
4_GABA	13_Glut	NEGR1	NEGR1	0.169108	0
15_GABA/Glut	13_Glut	NEGR1	NEGR1	0.211911	0
1_RG/MG	13_Glut	NEGR1	NEGR1	0.178168	0
10_Glut	13_Glut	NEGR1	NEGR1	0.247652	0
5_GABA	13_Glut	NEGR1	NEGR1	0.183432	0
11_Glut	13_Glut	NEGR1	NEGR1	0.233006	0
2_OPC/Oligo	13_Glut	NEGR1	NEGR1	0.305597	0
RG1	13_Glut	NEGR1	NEGR1	0.254153	0
RG2	13_Glut	NEGR1	NEGR1	0.249624	0
RG4	13_Glut	NEGR1	NEGR1	0.18976	0
RG5	13_Glut	NEGR1	NEGR1	0.206161	0
RG6	13_Glut	NEGR1	NEGR1	0.197987	0
RG8	13_Glut	NEGR1	NEGR1	0.237367	0
RG9	13_Glut	NEGR1	NEGR1	0.24673	0
4.1_GABA	13_Glut	NEGR1	NEGR1	0.167099	0
10.1_Glut	13_Glut	NEGR1	NEGR1	0.246714	0
15.2_GABA	13_Glut	NEGR1	NEGR1	0.240297	0
11.1_Glut	13_Glut	NEGR1	NEGR1	0.228425	0
8.3_Glut	13_Glut	NEGR1	NEGR1	0.244689	0
8.4_Glut	13_Glut	NEGR1	NEGR1	0.248457	0
8.5_Glut	13_Glut	NEGR1	NEGR1	0.247819	0
5.2_GABA	13_Glut	NEGR1	NEGR1	0.18094	0
8.6_Glut	13_Glut	NEGR1	NEGR1	0.28815	0
8.7_Glut	13_Glut	NEGR1	NEGR1	0.212923	0
15.1_GABA/Glut	13_Glut	NEGR1	NEGR1	0.233622	0
1.2_RG	13_Glut	NEGR1	NEGR1	0.249134	0
4.3_GABA	13_Glut	NEGR1	NEGR1	0.17096	0
4.4_GABA	13_Glut	NEGR1	NEGR1	0.191083	0
9.4_Glut	13_Glut	NEGR1	NEGR1	0.218535	0
8.8_Glut	13_Glut	NEGR1	NEGR1	0.231345	0
9.6_Glut	13_Glut	NEGR1	NEGR1	0.208454	0
12_Glut	13_Glut	NEGR1	NEGR1	0.252995	0
8.9_Glut	13_Glut	NEGR1	NEGR1	0.233194	0
10.2_Glut	13_Glut	NEGR1	NEGR1	0.249019	0
2.1_OPC	13_Glut	NEGR1	NEGR1	0.303715	0
11.2_Glut	13_Glut	NEGR1	NEGR1	0.234605	0
15.4_GABA	13_Glut	NEGR1	NEGR1	0.190733	0
4.6_GABA	13_Glut	NEGR1	NEGR1	0.20315	0
9.7_Glut	13_Glut	NEGR1	NEGR1	0.239096	0
13_Glut	13_Glut	NEGR1	NEGR1	0.275062	0
4.7_GABA	13_Glut	NEGR1	NEGR1	0.222017	0
8.1_Glut	13_Glut	NEGR1	NEGR1	0.203099	0
11.3_Glut	13_Glut	NEGR1	NEGR1	0.246347	0
9.8_Glut	13_Glut	NEGR1	NEGR1	0.245986	0
8-9_Glut	13_Glut	NEGR1	NEGR1	0.299181	0
15.5_GABA/Glut	13_Glut	NEGR1	NEGR1	0.179298	0
2.2_Oligo	13_Glut	NEGR1	NEGR1	0.308516	0
8.10_Glut	13_Glut	NEGR1	NEGR1	0.303226	0
8.11_Glut	13_Glut	NEGR1	NEGR1	0.321397	0
7_GABA	13_Glut	NEGR1	NEGR1	0.258467	0
5.1_GABA	13_Glut	NEGR1	NEGR1	0.185226	0
9.2_Glut	13_Glut	NEGR1	NEGR1	0.167502	0
8.2_Glut	13_Glut	NEGR1	NEGR1	0.208278	0
8.11_Glut	3_Peri	NEGR1	NEGR1	0.18253	0
cckbr	7_GABA	NEGR1	NEGR1	0.198569	0
elavl4	7_GABA	NEGR1	NEGR1	0.195145	0
ntrk2b	7_GABA	NEGR1	NEGR1	0.202128	0
4_GABA htr1d	7_GABA	NEGR1	NEGR1	0.211198	0
4_GABA vipr2	7_GABA	NEGR1	NEGR1	0.185175	0
15_GABA/Glut tacr2	7_GABA	NEGR1	NEGR1	0.206559	0
11_Glut cckbr	7_GABA	NEGR1	NEGR1	0.198569	0
11_Glut npr2	7_GABA	NEGR1	NEGR1	0.216291	0
9.3_Glut ntrk2b	7_GABA	NEGR1	NEGR1	0.202128	0
8_Glut	7_GABA	NEGR1	NEGR1	0.222863	0
12_Glut	7_GABA	NEGR1	NEGR1	0.237431	0
13_Glut	7_GABA	NEGR1	NEGR1	0.258467	0
7_GABA	7_GABA	NEGR1	NEGR1	0.242675	0
15_GABA/Glut	7_GABA	NEGR1	NEGR1	0.198203	0
10_Glut	7_GABA	NEGR1	NEGR1	0.232313	0
11_Glut	7_GABA	NEGR1	NEGR1	0.218311	0
2_OPC/Oligo	7_GABA	NEGR1	NEGR1	0.288044	0
RG1	7_GABA	NEGR1	NEGR1	0.23854	0
RG2	7_GABA	NEGR1	NEGR1	0.234201	0
RG5	7_GABA	NEGR1	NEGR1	0.192735	0
RG6	7_GABA	NEGR1	NEGR1	0.184969	0
RG8	7_GABA	NEGR1	NEGR1	0.222478	0
RG9	7_GABA	NEGR1	NEGR1	0.231431	0
10.1_Glut	7_GABA	NEGR1	NEGR1	0.231416	0
15.2_GABA	7_GABA	NEGR1	NEGR1	0.225278	0
11.1_Glut	7_GABA	NEGR1	NEGR1	0.213939	0
8.3_Glut	7_GABA	NEGR1	NEGR1	0.229478	0
8.4_Glut	7_GABA	NEGR1	NEGR1	0.233084	0
8.5_Glut	7_GABA	NEGR1	NEGR1	0.232474	0
8.6_Glut	7_GABA	NEGR1	NEGR1	0.271208	0
8.7_Glut	7_GABA	NEGR1	NEGR1	0.199167	0
15.1_GABA/Glut	7_GABA	NEGR1	NEGR1	0.2189	0
1.2_RG	7_GABA	NEGR1	NEGR1	0.233733	0
4.4_GABA	7_GABA	NEGR1	NEGR1	0.178417	0
9.4_Glut	7_GABA	NEGR1	NEGR1	0.20451	0
8.8_Glut	7_GABA	NEGR1	NEGR1	0.216726	0
9.6_Glut	7_GABA	NEGR1	NEGR1	0.194915	0
12_Glut	7_GABA	NEGR1	NEGR1	0.237431	0
8.9_Glut	7_GABA	NEGR1	NEGR1	0.218491	0
10.2_Glut	7_GABA	NEGR1	NEGR1	0.233622	0
2.1_OPC	7_GABA	NEGR1	NEGR1	0.286226	0
11.2_Glut	7_GABA	NEGR1	NEGR1	0.219839	0
4.6_GABA	7_GABA	NEGR1	NEGR1	0.189872	0
9.7_Glut	7_GABA	NEGR1	NEGR1	0.22413	0
13_Glut	7_GABA	NEGR1	NEGR1	0.25861	0
4.7_GABA	7_GABA	NEGR1	NEGR1	0.207828	0
8.1_Glut	7_GABA	NEGR1	NEGR1	0.189824	0
11.3_Glut	7_GABA	NEGR1	NEGR1	0.231065	0
9.8_Glut	7_GABA	NEGR1	NEGR1	0.230719	0
8-9_Glut	7_GABA	NEGR1	NEGR1	0.281847	0
2.2_Oligo	7_GABA	NEGR1	NEGR1	0.290865	0
8.10_Glut	7_GABA	NEGR1	NEGR1	0.285753	0
8.11_Glut	7_GABA	NEGR1	NEGR1	0.303333	0
7_GABA	7_GABA	NEGR1	NEGR1	0.242675	0
8.2_Glut	7_GABA	NEGR1	NEGR1	0.194747	0
13_Glut	4_GABA	NEGR1	NEGR1	0.169108	0
2_OPC/Oligo	4_GABA	NEGR1	NEGR1	0.191095	0
8.6_Glut	4_GABA	NEGR1	NEGR1	0.178504	0
2.1_OPC	4_GABA	NEGR1	NEGR1	0.189725	0
13_Glut	4_GABA	NEGR1	NEGR1	0.169213	0
8-9_Glut	4_GABA	NEGR1	NEGR1	0.186437	0
2.2_Oligo	4_GABA	NEGR1	NEGR1	0.193224	0
8.10_Glut	4_GABA	NEGR1	NEGR1	0.189369	0
8.11_Glut	4_GABA	NEGR1	NEGR1	0.202702	0
cckbr	15_GABA/Glut	NEGR1	NEGR1	0.160468	0
elavl4	15_GABA/Glut	NEGR1	NEGR1	0.157571	0
ntrk2b	15_GABA/Glut	NEGR1	NEGR1	0.163482	0
4_GABA htr1d	15_GABA/Glut	NEGR1	NEGR1	0.17119	0
15_GABA/Glut tacr2	15_GABA/Glut	NEGR1	NEGR1	0.167244	0
11_Glut cckbr	15_GABA/Glut	NEGR1	NEGR1	0.160468	0
11_Glut npr2	15_GABA/Glut	NEGR1	NEGR1	0.175533	0
9.3_Glut ntrk2b	15_GABA/Glut	NEGR1	NEGR1	0.163482	0
8_Glut	15_GABA/Glut	NEGR1	NEGR1	0.181154	0
12_Glut	15_GABA/Glut	NEGR1	NEGR1	0.193674	0
13_Glut	15_GABA/Glut	NEGR1	NEGR1	0.211911	0
7_GABA	15_GABA/Glut	NEGR1	NEGR1	0.198203	0
15_GABA/Glut	15_GABA/Glut	NEGR1	NEGR1	0.160157	0
10_Glut	15_GABA/Glut	NEGR1	NEGR1	0.189266	0
11_Glut	15_GABA/Glut	NEGR1	NEGR1	0.177259	0
2_OPC/Oligo	15_GABA/Glut	NEGR1	NEGR1	0.23787	0
RG1	15_GABA/Glut	NEGR1	NEGR1	0.194631	0
RG2	15_GABA/Glut	NEGR1	NEGR1	0.190891	0
RG8	15_GABA/Glut	NEGR1	NEGR1	0.180823	0
RG9	15_GABA/Glut	NEGR1	NEGR1	0.188507	0
10.1_Glut	15_GABA/Glut	NEGR1	NEGR1	0.188493	0
15.2_GABA	15_GABA/Glut	NEGR1	NEGR1	0.183223	0
11.1_Glut	15_GABA/Glut	NEGR1	NEGR1	0.173527	0
8.3_Glut	15_GABA/Glut	NEGR1	NEGR1	0.186828	0
8.4_Glut	15_GABA/Glut	NEGR1	NEGR1	0.189929	0
8.5_Glut	15_GABA/Glut	NEGR1	NEGR1	0.189404	0
8.6_Glut	15_GABA/Glut	NEGR1	NEGR1	0.223047	0
8.7_Glut	15_GABA/Glut	NEGR1	NEGR1	0.160973	0
15.1_GABA/Glut	15_GABA/Glut	NEGR1	NEGR1	0.177763	0
1.2_RG	15_GABA/Glut	NEGR1	NEGR1	0.190487	0
9.4_Glut	15_GABA/Glut	NEGR1	NEGR1	0.165503	0
8.8_Glut	15_GABA/Glut	NEGR1	NEGR1	0.175905	0
12_Glut	15_GABA/Glut	NEGR1	NEGR1	0.193674	0
8.9_Glut	15_GABA/Glut	NEGR1	NEGR1	0.177413	0
10.2_Glut	15_GABA/Glut	NEGR1	NEGR1	0.190392	0
2.1_OPC	15_GABA/Glut	NEGR1	NEGR1	0.236263	0
11.2_Glut	15_GABA/Glut	NEGR1	NEGR1	0.178565	0
9.7_Glut	15_GABA/Glut	NEGR1	NEGR1	0.182239	0
13_Glut	15_GABA/Glut	NEGR1	NEGR1	0.212035	0
4.7_GABA	15_GABA/Glut	NEGR1	NEGR1	0.168323	0
11.3_Glut	15_GABA/Glut	NEGR1	NEGR1	0.188192	0
9.8_Glut	15_GABA/Glut	NEGR1	NEGR1	0.187895	0
8-9_Glut	15_GABA/Glut	NEGR1	NEGR1	0.2324	0
2.2_Oligo	15_GABA/Glut	NEGR1	NEGR1	0.240365	0
8.10_Glut	15_GABA/Glut	NEGR1	NEGR1	0.235845	0
8.11_Glut	15_GABA/Glut	NEGR1	NEGR1	0.251435	0
7_GABA	15_GABA/Glut	NEGR1	NEGR1	0.198203	0
13_Glut	1_RG/MG	NEGR1	NEGR1	0.178168	0
2_OPC/Oligo	1_RG/MG	NEGR1	NEGR1	0.201048	0
8.6_Glut	1_RG/MG	NEGR1	NEGR1	0.187954	0
12_Glut	1_RG/MG	NEGR1	NEGR1	0.162237	0
2.1_OPC	1_RG/MG	NEGR1	NEGR1	0.199625	0
13_Glut	1_RG/MG	NEGR1	NEGR1	0.178277	0
8-9_Glut	1_RG/MG	NEGR1	NEGR1	0.196207	0
2.2_Oligo	1_RG/MG	NEGR1	NEGR1	0.20326	0
8.10_Glut	1_RG/MG	NEGR1	NEGR1	0.199255	0
8.11_Glut	1_RG/MG	NEGR1	NEGR1	0.213101	0
cckbr	10_Glut	NEGR1	NEGR1	0.18962	0
elavl4	10_Glut	NEGR1	NEGR1	0.186313	0
ntrk2b	10_Glut	NEGR1	NEGR1	0.193056	0
4_GABA htr1d	10_Glut	NEGR1	NEGR1	0.201822	0
4_GABA vipr2	10_Glut	NEGR1	NEGR1	0.176696	0
15_GABA/Glut tacr2	10_Glut	NEGR1	NEGR1	0.197337	0
11_Glut cckbr	10_Glut	NEGR1	NEGR1	0.18962	0
11_Glut npr2	10_Glut	NEGR1	NEGR1	0.206748	0
9.3_Glut ntrk2b	10_Glut	NEGR1	NEGR1	0.193056	0
8_Glut	10_Glut	NEGR1	NEGR1	0.21311	0
12_Glut	10_Glut	NEGR1	NEGR1	0.227226	0
13_Glut	10_Glut	NEGR1	NEGR1	0.247652	0
7_GABA	10_Glut	NEGR1	NEGR1	0.232313	0
15_GABA/Glut	10_Glut	NEGR1	NEGR1	0.189266	0
10_Glut	10_Glut	NEGR1	NEGR1	0.222265	0
5_GABA	10_Glut	NEGR1	NEGR1	0.1632	0
11_Glut	10_Glut	NEGR1	NEGR1	0.208704	0
2_OPC/Oligo	10_Glut	NEGR1	NEGR1	0.276453	0
RG1	10_Glut	NEGR1	NEGR1	0.228301	0
RG2	10_Glut	NEGR1	NEGR1	0.224095	0
RG4	10_Glut	NEGR1	NEGR1	0.168975	0
RG5	10_Glut	NEGR1	NEGR1	0.183987	0
RG6	10_Glut	NEGR1	NEGR1	0.176497	0
RG8	10_Glut	NEGR1	NEGR1	0.212736	0
RG9	10_Glut	NEGR1	NEGR1	0.221409	0
10.1_Glut	10_Glut	NEGR1	NEGR1	0.221394	0
15.2_GABA	10_Glut	NEGR1	NEGR1	0.215448	0
11.1_Glut	10_Glut	NEGR1	NEGR1	0.204473	0
8.3_Glut	10_Glut	NEGR1	NEGR1	0.219517	0
8.4_Glut	10_Glut	NEGR1	NEGR1	0.223012	0
8.5_Glut	10_Glut	NEGR1	NEGR1	0.22242	0
5.2_GABA	10_Glut	NEGR1	NEGR1	0.160928	0
8.6_Glut	10_Glut	NEGR1	NEGR1	0.260046	0
8.7_Glut	10_Glut	NEGR1	NEGR1	0.190196	0
15.1_GABA/Glut	10_Glut	NEGR1	NEGR1	0.209273	0
1.2_RG	10_Glut	NEGR1	NEGR1	0.22364	0
4.4_GABA	10_Glut	NEGR1	NEGR1	0.170183	0
9.4_Glut	10_Glut	NEGR1	NEGR1	0.195357	0
8.8_Glut	10_Glut	NEGR1	NEGR1	0.207169	0
9.6_Glut	10_Glut	NEGR1	NEGR1	0.186092	0
12_Glut	10_Glut	NEGR1	NEGR1	0.227226	0
8.9_Glut	10_Glut	NEGR1	NEGR1	0.208878	0
10.2_Glut	10_Glut	NEGR1	NEGR1	0.223533	0
2.1_OPC	10_Glut	NEGR1	NEGR1	0.274679	0
11.2_Glut	10_Glut	NEGR1	NEGR1	0.210182	0
15.4_GABA	10_Glut	NEGR1	NEGR1	0.169863	0
4.6_GABA	10_Glut	NEGR1	NEGR1	0.181226	0
9.7_Glut	10_Glut	NEGR1	NEGR1	0.214336	0
13_Glut	10_Glut	NEGR1	NEGR1	0.247791	0
4.7_GABA	10_Glut	NEGR1	NEGR1	0.198564	0
8.1_Glut	10_Glut	NEGR1	NEGR1	0.181179	0
11.3_Glut	10_Glut	NEGR1	NEGR1	0.221054	0
9.8_Glut	10_Glut	NEGR1	NEGR1	0.22072	0
8-9_Glut	10_Glut	NEGR1	NEGR1	0.27041	0
2.2_Oligo	10_Glut	NEGR1	NEGR1	0.279205	0
8.10_Glut	10_Glut	NEGR1	NEGR1	0.274218	0
8.11_Glut	10_Glut	NEGR1	NEGR1	0.291378	0
7_GABA	10_Glut	NEGR1	NEGR1	0.232313	0
5.1_GABA	10_Glut	NEGR1	NEGR1	0.164837	0
8.2_Glut	10_Glut	NEGR1	NEGR1	0.185929	0
12_Glut	5_GABA	NEGR1	NEGR1	0.167126	0
13_Glut	5_GABA	NEGR1	NEGR1	0.183432	0
10_Glut	5_GABA	NEGR1	NEGR1	0.1632	0
2_OPC/Oligo	5_GABA	NEGR1	NEGR1	0.206817	0
RG1	5_GABA	NEGR1	NEGR1	0.167979	0
10.1_Glut	5_GABA	NEGR1	NEGR1	0.162513	0
8.3_Glut	5_GABA	NEGR1	NEGR1	0.161031	0
8.4_Glut	5_GABA	NEGR1	NEGR1	0.16379	0
8.5_Glut	5_GABA	NEGR1	NEGR1	0.163323	0
8.6_Glut	5_GABA	NEGR1	NEGR1	0.193439	0
1.2_RG	5_GABA	NEGR1	NEGR1	0.164287	0
12_Glut	5_GABA	NEGR1	NEGR1	0.167126	0
10.2_Glut	5_GABA	NEGR1	NEGR1	0.164203	0
2.1_OPC	5_GABA	NEGR1	NEGR1	0.205364	0
13_Glut	5_GABA	NEGR1	NEGR1	0.183544	0
8-9_Glut	5_GABA	NEGR1	NEGR1	0.201872	0
2.2_Oligo	5_GABA	NEGR1	NEGR1	0.209077	0
8.10_Glut	5_GABA	NEGR1	NEGR1	0.204986	0
8.11_Glut	5_GABA	NEGR1	NEGR1	0.219121	0
cckbr	11_Glut	NEGR1	NEGR1	0.177596	0
elavl4	11_Glut	NEGR1	NEGR1	0.174454	0
ntrk2b	11_Glut	NEGR1	NEGR1	0.180863	0
4_GABA htr1d	11_Glut	NEGR1	NEGR1	0.189205	0
4_GABA vipr2	11_Glut	NEGR1	NEGR1	0.165324	0
15_GABA/Glut tacr2	11_Glut	NEGR1	NEGR1	0.184936	0
11_Glut cckbr	11_Glut	NEGR1	NEGR1	0.177596	0
11_Glut npr2	11_Glut	NEGR1	NEGR1	0.193898	0
9.3_Glut ntrk2b	11_Glut	NEGR1	NEGR1	0.180863	0
8_Glut	11_Glut	NEGR1	NEGR1	0.199964	0
12_Glut	11_Glut	NEGR1	NEGR1	0.213445	0
13_Glut	11_Glut	NEGR1	NEGR1	0.233006	0
7_GABA	11_Glut	NEGR1	NEGR1	0.218311	0
15_GABA/Glut	11_Glut	NEGR1	NEGR1	0.177259	0
10_Glut	11_Glut	NEGR1	NEGR1	0.208704	0
11_Glut	11_Glut	NEGR1	NEGR1	0.195762	0
2_OPC/Oligo	11_Glut	NEGR1	NEGR1	0.260694	0
RG1	11_Glut	NEGR1	NEGR1	0.214474	0
RG2	11_Glut	NEGR1	NEGR1	0.210452	0
RG5	11_Glut	NEGR1	NEGR1	0.172245	0
RG8	11_Glut	NEGR1	NEGR1	0.199608	0
RG9	11_Glut	NEGR1	NEGR1	0.207887	0
10.1_Glut	11_Glut	NEGR1	NEGR1	0.207872	0
15.2_GABA	11_Glut	NEGR1	NEGR1	0.202195	0
11.1_Glut	11_Glut	NEGR1	NEGR1	0.19173	0
8.3_Glut	11_Glut	NEGR1	NEGR1	0.206079	0
8.4_Glut	11_Glut	NEGR1	NEGR1	0.209418	0
8.5_Glut	11_Glut	NEGR1	NEGR1	0.208852	0
8.6_Glut	11_Glut	NEGR1	NEGR1	0.244906	0
8.7_Glut	11_Glut	NEGR1	NEGR1	0.178144	0
15.1_GABA/Glut	11_Glut	NEGR1	NEGR1	0.196305	0
1.2_RG	11_Glut	NEGR1	NEGR1	0.210018	0
9.4_Glut	11_Glut	NEGR1	NEGR1	0.183052	0
8.8_Glut	11_Glut	NEGR1	NEGR1	0.194299	0
9.6_Glut	11_Glut	NEGR1	NEGR1	0.174243	0
12_Glut	11_Glut	NEGR1	NEGR1	0.213445	0
8.9_Glut	11_Glut	NEGR1	NEGR1	0.195928	0
10.2_Glut	11_Glut	NEGR1	NEGR1	0.209916	0
2.1_OPC	11_Glut	NEGR1	NEGR1	0.258985	0
11.2_Glut	11_Glut	NEGR1	NEGR1	0.197171	0
4.6_GABA	11_Glut	NEGR1	NEGR1	0.169623	0
9.7_Glut	11_Glut	NEGR1	NEGR1	0.201134	0
13_Glut	11_Glut	NEGR1	NEGR1	0.233139	0
4.7_GABA	11_Glut	NEGR1	NEGR1	0.186103	0
8.1_Glut	11_Glut	NEGR1	NEGR1	0.169578	0
11.3_Glut	11_Glut	NEGR1	NEGR1	0.207548	0
9.8_Glut	11_Glut	NEGR1	NEGR1	0.207228	0
8-9_Glut	11_Glut	NEGR1	NEGR1	0.254875	0
2.2_Oligo	11_Glut	NEGR1	NEGR1	0.263346	0
8.10_Glut	11_Glut	NEGR1	NEGR1	0.258541	0
8.11_Glut	11_Glut	NEGR1	NEGR1	0.275091	0
7_GABA	11_Glut	NEGR1	NEGR1	0.218311	0
8.2_Glut	11_Glut	NEGR1	NEGR1	0.174089	0
cckbr	2_OPC/Oligo	NEGR1	NEGR1	0.238288	0
elavl4	2_OPC/Oligo	NEGR1	NEGR1	0.234378	0
ntrk2b	2_OPC/Oligo	NEGR1	NEGR1	0.242342	0
4_GABA htr1d	2_OPC/Oligo	NEGR1	NEGR1	0.252645	0
4_GABA vipr2	2_OPC/Oligo	NEGR1	NEGR1	0.222959	0
15_GABA/Glut tacr2	2_OPC/Oligo	NEGR1	NEGR1	0.247382	0
11_Glut cckbr	2_OPC/Oligo	NEGR1	NEGR1	0.238288	0
11_Glut npr2	2_OPC/Oligo	NEGR1	NEGR1	0.25841	0
9.3_Glut ntrk2b	2_OPC/Oligo	NEGR1	NEGR1	0.242342	0
8_Glut	2_OPC/Oligo	NEGR1	NEGR1	0.265829	0
9_Glut	2_OPC/Oligo	NEGR1	NEGR1	0.19552	0
12_Glut	2_OPC/Oligo	NEGR1	NEGR1	0.282185	0
13_Glut	2_OPC/Oligo	NEGR1	NEGR1	0.305597	0
7_GABA	2_OPC/Oligo	NEGR1	NEGR1	0.288044	0
4_GABA	2_OPC/Oligo	NEGR1	NEGR1	0.191095	0
15_GABA/Glut	2_OPC/Oligo	NEGR1	NEGR1	0.23787	0
1_RG/MG	2_OPC/Oligo	NEGR1	NEGR1	0.201048	0
10_Glut	2_OPC/Oligo	NEGR1	NEGR1	0.276453	0
5_GABA	2_OPC/Oligo	NEGR1	NEGR1	0.206817	0
11_Glut	2_OPC/Oligo	NEGR1	NEGR1	0.260694	0
2_OPC/Oligo	2_OPC/Oligo	NEGR1	NEGR1	0.338109	0
RG1	2_OPC/Oligo	NEGR1	NEGR1	0.283425	0
RG2	2_OPC/Oligo	NEGR1	NEGR1	0.278569	0
RG3	2_OPC/Oligo	NEGR1	NEGR1	0.18219	0
RG4	2_OPC/Oligo	NEGR1	NEGR1	0.213741	0
RG5	2_OPC/Oligo	NEGR1	NEGR1	0.231623	0
RG6	2_OPC/Oligo	NEGR1	NEGR1	0.222723	0
RG8	2_OPC/Oligo	NEGR1	NEGR1	0.265394	0
RG9	2_OPC/Oligo	NEGR1	NEGR1	0.275463	0
4.1_GABA	2_OPC/Oligo	NEGR1	NEGR1	0.188885	0
10.1_Glut	2_OPC/Oligo	NEGR1	NEGR1	0.275446	0
15.2_GABA	2_OPC/Oligo	NEGR1	NEGR1	0.268549	0
11.1_Glut	2_OPC/Oligo	NEGR1	NEGR1	0.25575	0
8.3_Glut	2_OPC/Oligo	NEGR1	NEGR1	0.273271	0
8.4_Glut	2_OPC/Oligo	NEGR1	NEGR1	0.277317	0
4.2_GABA	2_OPC/Oligo	NEGR1	NEGR1	0.17073	0
8.5_Glut	2_OPC/Oligo	NEGR1	NEGR1	0.276632	0
5.2_GABA	2_OPC/Oligo	NEGR1	NEGR1	0.204087	0
8.6_Glut	2_OPC/Oligo	NEGR1	NEGR1	0.31966	0
8.7_Glut	2_OPC/Oligo	NEGR1	NEGR1	0.238969	0
15.1_GABA/Glut	2_OPC/Oligo	NEGR1	NEGR1	0.261359	0
1.2_RG	2_OPC/Oligo	NEGR1	NEGR1	0.278044	0
4.3_GABA	2_OPC/Oligo	NEGR1	NEGR1	0.193132	0
4.4_GABA	2_OPC/Oligo	NEGR1	NEGR1	0.215187	0
9.4_Glut	2_OPC/Oligo	NEGR1	NEGR1	0.245052	0
8.8_Glut	2_OPC/Oligo	NEGR1	NEGR1	0.258902	0
9.6_Glut	2_OPC/Oligo	NEGR1	NEGR1	0.234116	0
4.5_GABA	2_OPC/Oligo	NEGR1	NEGR1	0.185395	0
12_Glut	2_OPC/Oligo	NEGR1	NEGR1	0.282185	0
8.9_Glut	2_OPC/Oligo	NEGR1	NEGR1	0.260897	0
9.1_Glut	2_OPC/Oligo	NEGR1	NEGR1	0.172759	0
10.2_Glut	2_OPC/Oligo	NEGR1	NEGR1	0.27792	0
2.1_OPC	2_OPC/Oligo	NEGR1	NEGR1	0.336124	0
11.2_Glut	2_OPC/Oligo	NEGR1	NEGR1	0.262418	0
15.4_GABA	2_OPC/Oligo	NEGR1	NEGR1	0.214804	0
4.6_GABA	2_OPC/Oligo	NEGR1	NEGR1	0.228346	0
9.7_Glut	2_OPC/Oligo	NEGR1	NEGR1	0.267256	0
13_Glut	2_OPC/Oligo	NEGR1	NEGR1	0.305756	0
4.7_GABA	2_OPC/Oligo	NEGR1	NEGR1	0.248823	0
8.1_Glut	2_OPC/Oligo	NEGR1	NEGR1	0.228291	0
11.3_Glut	2_OPC/Oligo	NEGR1	NEGR1	0.275052	0
9.8_Glut	2_OPC/Oligo	NEGR1	NEGR1	0.274664	0
8-9_Glut	2_OPC/Oligo	NEGR1	NEGR1	0.331336	0
15.5_GABA/Glut	2_OPC/Oligo	NEGR1	NEGR1	0.202288	0
2.2_Oligo	2_OPC/Oligo	NEGR1	NEGR1	0.341185	0
8.10_Glut	2_OPC/Oligo	NEGR1	NEGR1	0.335607	0
8.11_Glut	2_OPC/Oligo	NEGR1	NEGR1	0.35473	0
1.1_RG	2_OPC/Oligo	NEGR1	NEGR1	0.172203	0
7_GABA	2_OPC/Oligo	NEGR1	NEGR1	0.288044	0
5.1_GABA	2_OPC/Oligo	NEGR1	NEGR1	0.208782	0
9.2_Glut	2_OPC/Oligo	NEGR1	NEGR1	0.189327	0
8.2_Glut	2_OPC/Oligo	NEGR1	NEGR1	0.233924	0
cckbr	RG1	NEGR1	NEGR1	0.194992	0
elavl4	RG1	NEGR1	NEGR1	0.191614	0
ntrk2b	RG1	NEGR1	NEGR1	0.198502	0
4_GABA htr1d	RG1	NEGR1	NEGR1	0.207452	0
4_GABA vipr2	RG1	NEGR1	NEGR1	0.181784	0
15_GABA/Glut tacr2	RG1	NEGR1	NEGR1	0.202874	0
11_Glut cckbr	RG1	NEGR1	NEGR1	0.194992	0
11_Glut npr2	RG1	NEGR1	NEGR1	0.212479	0
9.3_Glut ntrk2b	RG1	NEGR1	NEGR1	0.198502	0
8_Glut	RG1	NEGR1	NEGR1	0.218968	0
12_Glut	RG1	NEGR1	NEGR1	0.233357	0
13_Glut	RG1	NEGR1	NEGR1	0.254153	0
7_GABA	RG1	NEGR1	NEGR1	0.23854	0
15_GABA/Glut	RG1	NEGR1	NEGR1	0.194631	0
10_Glut	RG1	NEGR1	NEGR1	0.228301	0
5_GABA	RG1	NEGR1	NEGR1	0.167979	0
11_Glut	RG1	NEGR1	NEGR1	0.214474	0
2_OPC/Oligo	RG1	NEGR1	NEGR1	0.283425	0
RG1	RG1	NEGR1	NEGR1	0.234453	0
RG2	RG1	NEGR1	NEGR1	0.230167	0
RG4	RG1	NEGR1	NEGR1	0.173888	0
RG5	RG1	NEGR1	NEGR1	0.189238	0
RG6	RG1	NEGR1	NEGR1	0.181581	0
RG8	RG1	NEGR1	NEGR1	0.218587	0
RG9	RG1	NEGR1	NEGR1	0.22743	0
10.1_Glut	RG1	NEGR1	NEGR1	0.227414	0
15.2_GABA	RG1	NEGR1	NEGR1	0.221353	0
11.1_Glut	RG1	NEGR1	NEGR1	0.210158	0
8.3_Glut	RG1	NEGR1	NEGR1	0.225501	0
8.4_Glut	RG1	NEGR1	NEGR1	0.229063	0
8.5_Glut	RG1	NEGR1	NEGR1	0.22846	0
5.2_GABA	RG1	NEGR1	NEGR1	0.165654	0
8.6_Glut	RG1	NEGR1	NEGR1	0.266757	0
8.7_Glut	RG1	NEGR1	NEGR1	0.195581	0
15.1_GABA/Glut	RG1	NEGR1	NEGR1	0.215055	0
1.2_RG	RG1	NEGR1	NEGR1	0.229703	0
4.4_GABA	RG1	NEGR1	NEGR1	0.175124	0
9.4_Glut	RG1	NEGR1	NEGR1	0.200852	0
8.8_Glut	RG1	NEGR1	NEGR1	0.212908	0
9.6_Glut	RG1	NEGR1	NEGR1	0.191388	0
12_Glut	RG1	NEGR1	NEGR1	0.233357	0
8.9_Glut	RG1	NEGR1	NEGR1	0.214651	0
10.2_Glut	RG1	NEGR1	NEGR1	0.229594	0
2.1_OPC	RG1	NEGR1	NEGR1	0.281624	0
11.2_Glut	RG1	NEGR1	NEGR1	0.215981	0
15.4_GABA	RG1	NEGR1	NEGR1	0.174796	0
4.6_GABA	RG1	NEGR1	NEGR1	0.186415	0
9.7_Glut	RG1	NEGR1	NEGR1	0.220218	0
13_Glut	RG1	NEGR1	NEGR1	0.254294	0
4.7_GABA	RG1	NEGR1	NEGR1	0.204126	0
8.1_Glut	RG1	NEGR1	NEGR1	0.186367	0
11.3_Glut	RG1	NEGR1	NEGR1	0.227068	0
9.8_Glut	RG1	NEGR1	NEGR1	0.226727	0
8-9_Glut	RG1	NEGR1	NEGR1	0.277289	0
2.2_Oligo	RG1	NEGR1	NEGR1	0.286219	0
8.10_Glut	RG1	NEGR1	NEGR1	0.281156	0
8.11_Glut	RG1	NEGR1	NEGR1	0.298571	0
7_GABA	RG1	NEGR1	NEGR1	0.23854	0
5.1_GABA	RG1	NEGR1	NEGR1	0.169654	0
8.2_Glut	RG1	NEGR1	NEGR1	0.191222	0
cckbr	RG2	NEGR1	NEGR1	0.191247	0
elavl4	RG2	NEGR1	NEGR1	0.187919	0
ntrk2b	RG2	NEGR1	NEGR1	0.194706	0
4_GABA htr1d	RG2	NEGR1	NEGR1	0.203528	0
4_GABA vipr2	RG2	NEGR1	NEGR1	0.178236	0
15_GABA/Glut tacr2	RG2	NEGR1	NEGR1	0.199015	0
11_Glut cckbr	RG2	NEGR1	NEGR1	0.191247	0
11_Glut npr2	RG2	NEGR1	NEGR1	0.208485	0
9.3_Glut ntrk2b	RG2	NEGR1	NEGR1	0.194706	0
8_Glut	RG2	NEGR1	NEGR1	0.214885	0
12_Glut	RG2	NEGR1	NEGR1	0.229085	0
13_Glut	RG2	NEGR1	NEGR1	0.249624	0
7_GABA	RG2	NEGR1	NEGR1	0.234201	0
15_GABA/Glut	RG2	NEGR1	NEGR1	0.190891	0
10_Glut	RG2	NEGR1	NEGR1	0.224095	0
11_Glut	RG2	NEGR1	NEGR1	0.210452	0
2_OPC/Oligo	RG2	NEGR1	NEGR1	0.278569	0
RG1	RG2	NEGR1	NEGR1	0.230167	0
RG2	RG2	NEGR1	NEGR1	0.225936	0
RG4	RG2	NEGR1	NEGR1	0.170462	0
RG5	RG2	NEGR1	NEGR1	0.185578	0
RG6	RG2	NEGR1	NEGR1	0.178037	0
RG8	RG2	NEGR1	NEGR1	0.21451	0
RG9	RG2	NEGR1	NEGR1	0.223234	0
10.1_Glut	RG2	NEGR1	NEGR1	0.223219	0
15.2_GABA	RG2	NEGR1	NEGR1	0.217238	0
11.1_Glut	RG2	NEGR1	NEGR1	0.206196	0
8.3_Glut	RG2	NEGR1	NEGR1	0.221331	0
8.4_Glut	RG2	NEGR1	NEGR1	0.224846	0
8.5_Glut	RG2	NEGR1	NEGR1	0.224251	0
8.6_Glut	RG2	NEGR1	NEGR1	0.262083	0
8.7_Glut	RG2	NEGR1	NEGR1	0.191828	0
15.1_GABA/Glut	RG2	NEGR1	NEGR1	0.211026	0
1.2_RG	RG2	NEGR1	NEGR1	0.225478	0
4.4_GABA	RG2	NEGR1	NEGR1	0.171679	0
9.4_Glut	RG2	NEGR1	NEGR1	0.197022	0
8.8_Glut	RG2	NEGR1	NEGR1	0.208909	0
9.6_Glut	RG2	NEGR1	NEGR1	0.187696	0
12_Glut	RG2	NEGR1	NEGR1	0.229085	0
8.9_Glut	RG2	NEGR1	NEGR1	0.210627	0
10.2_Glut	RG2	NEGR1	NEGR1	0.225371	0
2.1_OPC	RG2	NEGR1	NEGR1	0.276788	0
11.2_Glut	RG2	NEGR1	NEGR1	0.211939	0
15.4_GABA	RG2	NEGR1	NEGR1	0.171357	0
4.6_GABA	RG2	NEGR1	NEGR1	0.182797	0
9.7_Glut	RG2	NEGR1	NEGR1	0.216119	0
13_Glut	RG2	NEGR1	NEGR1	0.249764	0
4.7_GABA	RG2	NEGR1	NEGR1	0.20025	0
8.1_Glut	RG2	NEGR1	NEGR1	0.18275	0
11.3_Glut	RG2	NEGR1	NEGR1	0.222877	0
9.8_Glut	RG2	NEGR1	NEGR1	0.222541	0
8-9_Glut	RG2	NEGR1	NEGR1	0.272498	0
2.2_Oligo	RG2	NEGR1	NEGR1	0.281334	0
8.10_Glut	RG2	NEGR1	NEGR1	0.276324	0
8.11_Glut	RG2	NEGR1	NEGR1	0.293562	0
7_GABA	RG2	NEGR1	NEGR1	0.234201	0
5.1_GABA	RG2	NEGR1	NEGR1	0.166295	0
8.2_Glut	RG2	NEGR1	NEGR1	0.187532	0
2_OPC/Oligo	RG3	NEGR1	NEGR1	0.18219	0
8.6_Glut	RG3	NEGR1	NEGR1	0.170063	0
2.1_OPC	RG3	NEGR1	NEGR1	0.18087	0
8-9_Glut	RG3	NEGR1	NEGR1	0.177702	0
2.2_Oligo	RG3	NEGR1	NEGR1	0.184243	0
8.10_Glut	RG3	NEGR1	NEGR1	0.180528	0
8.11_Glut	RG3	NEGR1	NEGR1	0.193386	0
12_Glut	RG4	NEGR1	NEGR1	0.173011	0
13_Glut	RG4	NEGR1	NEGR1	0.18976	0
10_Glut	RG4	NEGR1	NEGR1	0.168975	0
2_OPC/Oligo	RG4	NEGR1	NEGR1	0.213741	0
RG1	RG4	NEGR1	NEGR1	0.173888	0
RG2	RG4	NEGR1	NEGR1	0.170462	0
10.1_Glut	RG4	NEGR1	NEGR1	0.168268	0
8.3_Glut	RG4	NEGR1	NEGR1	0.166745	0
8.4_Glut	RG4	NEGR1	NEGR1	0.169582	0
8.5_Glut	RG4	NEGR1	NEGR1	0.169101	0
8.6_Glut	RG4	NEGR1	NEGR1	0.200028	0
1.2_RG	RG4	NEGR1	NEGR1	0.170093	0
12_Glut	RG4	NEGR1	NEGR1	0.173011	0
10.2_Glut	RG4	NEGR1	NEGR1	0.170006	0
2.1_OPC	RG4	NEGR1	NEGR1	0.212252	0
13_Glut	RG4	NEGR1	NEGR1	0.189875	0
11.3_Glut	RG4	NEGR1	NEGR1	0.167992	0
8-9_Glut	RG4	NEGR1	NEGR1	0.208674	0
2.2_Oligo	RG4	NEGR1	NEGR1	0.216055	0
8.10_Glut	RG4	NEGR1	NEGR1	0.211865	0
8.11_Glut	RG4	NEGR1	NEGR1	0.22634	0
11_Glut npr2	RG5	NEGR1	NEGR1	0.170557	0
8_Glut	RG5	NEGR1	NEGR1	0.176052	0
12_Glut	RG5	NEGR1	NEGR1	0.188301	0
13_Glut	RG5	NEGR1	NEGR1	0.206161	0
7_GABA	RG5	NEGR1	NEGR1	0.192735	0
10_Glut	RG5	NEGR1	NEGR1	0.183987	0
11_Glut	RG5	NEGR1	NEGR1	0.172245	0
2_OPC/Oligo	RG5	NEGR1	NEGR1	0.231623	0
RG1	RG5	NEGR1	NEGR1	0.189238	0
RG2	RG5	NEGR1	NEGR1	0.185578	0
RG8	RG5	NEGR1	NEGR1	0.175729	0
RG9	RG5	NEGR1	NEGR1	0.183245	0
10.1_Glut	RG5	NEGR1	NEGR1	0.183232	0
15.2_GABA	RG5	NEGR1	NEGR1	0.178076	0
11.1_Glut	RG5	NEGR1	NEGR1	0.168596	0
8.3_Glut	RG5	NEGR1	NEGR1	0.181603	0
8.4_Glut	RG5	NEGR1	NEGR1	0.184637	0
8.5_Glut	RG5	NEGR1	NEGR1	0.184122	0
8.6_Glut	RG5	NEGR1	NEGR1	0.217079	0
15.1_GABA/Glut	RG5	NEGR1	NEGR1	0.172737	0
1.2_RG	RG5	NEGR1	NEGR1	0.185183	0
8.8_Glut	RG5	NEGR1	NEGR1	0.17092	0
12_Glut	RG5	NEGR1	NEGR1	0.188301	0
8.9_Glut	RG5	NEGR1	NEGR1	0.172395	0
10.2_Glut	RG5	NEGR1	NEGR1	0.18509	0
2.1_OPC	RG5	NEGR1	NEGR1	0.230046	0
11.2_Glut	RG5	NEGR1	NEGR1	0.173521	0
9.7_Glut	RG5	NEGR1	NEGR1	0.177113	0
13_Glut	RG5	NEGR1	NEGR1	0.206284	0
11.3_Glut	RG5	NEGR1	NEGR1	0.182937	0
9.8_Glut	RG5	NEGR1	NEGR1	0.182646	0
8-9_Glut	RG5	NEGR1	NEGR1	0.226254	0
2.2_Oligo	RG5	NEGR1	NEGR1	0.234073	0
8.10_Glut	RG5	NEGR1	NEGR1	0.229636	0
8.11_Glut	RG5	NEGR1	NEGR1	0.244947	0
7_GABA	RG5	NEGR1	NEGR1	0.192735	0
8_Glut	RG6	NEGR1	NEGR1	0.168818	0
12_Glut	RG6	NEGR1	NEGR1	0.180674	0
13_Glut	RG6	NEGR1	NEGR1	0.197987	0
7_GABA	RG6	NEGR1	NEGR1	0.184969	0
10_Glut	RG6	NEGR1	NEGR1	0.176497	0
2_OPC/Oligo	RG6	NEGR1	NEGR1	0.222723	0
RG1	RG6	NEGR1	NEGR1	0.181581	0
RG2	RG6	NEGR1	NEGR1	0.178037	0
10.1_Glut	RG6	NEGR1	NEGR1	0.175766	0
15.2_GABA	RG6	NEGR1	NEGR1	0.170776	0
8.3_Glut	RG6	NEGR1	NEGR1	0.174189	0
8.4_Glut	RG6	NEGR1	NEGR1	0.177126	0
8.5_Glut	RG6	NEGR1	NEGR1	0.176628	0
8.6_Glut	RG6	NEGR1	NEGR1	0.208585	0
1.2_RG	RG6	NEGR1	NEGR1	0.177654	0
12_Glut	RG6	NEGR1	NEGR1	0.180674	0
10.2_Glut	RG6	NEGR1	NEGR1	0.177564	0
2.1_OPC	RG6	NEGR1	NEGR1	0.221188	0
13_Glut	RG6	NEGR1	NEGR1	0.198106	0
11.3_Glut	RG6	NEGR1	NEGR1	0.17548	0
9.8_Glut	RG6	NEGR1	NEGR1	0.175199	0
8-9_Glut	RG6	NEGR1	NEGR1	0.217501	0
2.2_Oligo	RG6	NEGR1	NEGR1	0.225106	0
8.10_Glut	RG6	NEGR1	NEGR1	0.22079	0
8.11_Glut	RG6	NEGR1	NEGR1	0.235692	0
7_GABA	RG6	NEGR1	NEGR1	0.184969	0
cckbr	RG8	NEGR1	NEGR1	0.181165	0
elavl4	RG8	NEGR1	NEGR1	0.177973	0
ntrk2b	RG8	NEGR1	NEGR1	0.184483	0
4_GABA htr1d	RG8	NEGR1	NEGR1	0.192953	0
15_GABA/Glut tacr2	RG8	NEGR1	NEGR1	0.188619	0
11_Glut cckbr	RG8	NEGR1	NEGR1	0.181165	0
11_Glut npr2	RG8	NEGR1	NEGR1	0.197716	0
9.3_Glut ntrk2b	RG8	NEGR1	NEGR1	0.184483	0
8_Glut	RG8	NEGR1	NEGR1	0.203871	0
12_Glut	RG8	NEGR1	NEGR1	0.217544	0
13_Glut	RG8	NEGR1	NEGR1	0.237367	0
7_GABA	RG8	NEGR1	NEGR1	0.222478	0
15_GABA/Glut	RG8	NEGR1	NEGR1	0.180823	0
10_Glut	RG8	NEGR1	NEGR1	0.212736	0
11_Glut	RG8	NEGR1	NEGR1	0.199608	0
2_OPC/Oligo	RG8	NEGR1	NEGR1	0.265394	0
RG1	RG8	NEGR1	NEGR1	0.218587	0
RG2	RG8	NEGR1	NEGR1	0.21451	0
RG5	RG8	NEGR1	NEGR1	0.175729	0
RG8	RG8	NEGR1	NEGR1	0.20351	0
RG9	RG8	NEGR1	NEGR1	0.211908	0
10.1_Glut	RG8	NEGR1	NEGR1	0.211893	0
15.2_GABA	RG8	NEGR1	NEGR1	0.206135	0
11.1_Glut	RG8	NEGR1	NEGR1	0.195516	0
8.3_Glut	RG8	NEGR1	NEGR1	0.210075	0
8.4_Glut	RG8	NEGR1	NEGR1	0.21346	0
8.5_Glut	RG8	NEGR1	NEGR1	0.212887	0
8.6_Glut	RG8	NEGR1	NEGR1	0.249418	0
8.7_Glut	RG8	NEGR1	NEGR1	0.181722	0
15.1_GABA/Glut	RG8	NEGR1	NEGR1	0.200159	0
1.2_RG	RG8	NEGR1	NEGR1	0.214069	0
9.4_Glut	RG8	NEGR1	NEGR1	0.186706	0
8.8_Glut	RG8	NEGR1	NEGR1	0.198123	0
9.6_Glut	RG8	NEGR1	NEGR1	0.17776	0
12_Glut	RG8	NEGR1	NEGR1	0.217544	0
8.9_Glut	RG8	NEGR1	NEGR1	0.199776	0
10.2_Glut	RG8	NEGR1	NEGR1	0.213966	0
2.1_OPC	RG8	NEGR1	NEGR1	0.263666	0
11.2_Glut	RG8	NEGR1	NEGR1	0.201037	0
9.7_Glut	RG8	NEGR1	NEGR1	0.205058	0
13_Glut	RG8	NEGR1	NEGR1	0.237502	0
4.7_GABA	RG8	NEGR1	NEGR1	0.189804	0
8.1_Glut	RG8	NEGR1	NEGR1	0.17302	0
11.3_Glut	RG8	NEGR1	NEGR1	0.211564	0
9.8_Glut	RG8	NEGR1	NEGR1	0.21124	0
8-9_Glut	RG8	NEGR1	NEGR1	0.259507	0
2.2_Oligo	RG8	NEGR1	NEGR1	0.268077	0
8.10_Glut	RG8	NEGR1	NEGR1	0.263217	0
8.11_Glut	RG8	NEGR1	NEGR1	0.279953	0
7_GABA	RG8	NEGR1	NEGR1	0.222478	0
8.2_Glut	RG8	NEGR1	NEGR1	0.177603	0
cckbr	RG9	NEGR1	NEGR1	0.188859	0
elavl4	RG9	NEGR1	NEGR1	0.185563	0
ntrk2b	RG9	NEGR1	NEGR1	0.192286	0
4_GABA htr1d	RG9	NEGR1	NEGR1	0.201025	0
15_GABA/Glut tacr2	RG9	NEGR1	NEGR1	0.196554	0
11_Glut cckbr	RG9	NEGR1	NEGR1	0.188859	0
11_Glut npr2	RG9	NEGR1	NEGR1	0.205937	0
9.3_Glut ntrk2b	RG9	NEGR1	NEGR1	0.192286	0
8_Glut	RG9	NEGR1	NEGR1	0.21228	0
12_Glut	RG9	NEGR1	NEGR1	0.226357	0
13_Glut	RG9	NEGR1	NEGR1	0.24673	0
7_GABA	RG9	NEGR1	NEGR1	0.231431	0
15_GABA/Glut	RG9	NEGR1	NEGR1	0.188507	0
10_Glut	RG9	NEGR1	NEGR1	0.221409	0
11_Glut	RG9	NEGR1	NEGR1	0.207887	0
2_OPC/Oligo	RG9	NEGR1	NEGR1	0.275463	0
RG1	RG9	NEGR1	NEGR1	0.22743	0
RG2	RG9	NEGR1	NEGR1	0.223234	0
RG5	RG9	NEGR1	NEGR1	0.183245	0
RG8	RG9	NEGR1	NEGR1	0.211908	0
RG9	RG9	NEGR1	NEGR1	0.220556	0
10.1_Glut	RG9	NEGR1	NEGR1	0.220542	0
15.2_GABA	RG9	NEGR1	NEGR1	0.214612	0
11.1_Glut	RG9	NEGR1	NEGR1	0.203669	0
8.3_Glut	RG9	NEGR1	NEGR1	0.218669	0
8.4_Glut	RG9	NEGR1	NEGR1	0.222155	0
8.5_Glut	RG9	NEGR1	NEGR1	0.221564	0
8.6_Glut	RG9	NEGR1	NEGR1	0.259094	0
8.7_Glut	RG9	NEGR1	NEGR1	0.189434	0
15.1_GABA/Glut	RG9	NEGR1	NEGR1	0.208455	0
1.2_RG	RG9	NEGR1	NEGR1	0.222781	0
9.4_Glut	RG9	NEGR1	NEGR1	0.19458	0
8.8_Glut	RG9	NEGR1	NEGR1	0.206357	0
9.6_Glut	RG9	NEGR1	NEGR1	0.185342	0
12_Glut	RG9	NEGR1	NEGR1	0.226357	0
8.9_Glut	RG9	NEGR1	NEGR1	0.20806	0
10.2_Glut	RG9	NEGR1	NEGR1	0.222675	0
2.1_OPC	RG9	NEGR1	NEGR1	0.273694	0
11.2_Glut	RG9	NEGR1	NEGR1	0.20936	0
9.7_Glut	RG9	NEGR1	NEGR1	0.213503	0
13_Glut	RG9	NEGR1	NEGR1	0.246868	0
4.7_GABA	RG9	NEGR1	NEGR1	0.197777	0
8.1_Glut	RG9	NEGR1	NEGR1	0.180445	0
11.3_Glut	RG9	NEGR1	NEGR1	0.220203	0
9.8_Glut	RG9	NEGR1	NEGR1	0.219869	0
8-9_Glut	RG9	NEGR1	NEGR1	0.269434	0
2.2_Oligo	RG9	NEGR1	NEGR1	0.278209	0
8.10_Glut	RG9	NEGR1	NEGR1	0.273233	0
8.11_Glut	RG9	NEGR1	NEGR1	0.290356	0
7_GABA	RG9	NEGR1	NEGR1	0.231431	0
8.2_Glut	RG9	NEGR1	NEGR1	0.185181	0
13_Glut	4.1_GABA	NEGR1	NEGR1	0.167099	0
2_OPC/Oligo	4.1_GABA	NEGR1	NEGR1	0.188885	0
8.6_Glut	4.1_GABA	NEGR1	NEGR1	0.176408	0
2.1_OPC	4.1_GABA	NEGR1	NEGR1	0.187527	0
13_Glut	4.1_GABA	NEGR1	NEGR1	0.167203	0
8-9_Glut	4.1_GABA	NEGR1	NEGR1	0.184269	0
2.2_Oligo	4.1_GABA	NEGR1	NEGR1	0.190995	0
8.10_Glut	4.1_GABA	NEGR1	NEGR1	0.187175	0
8.11_Glut	4.1_GABA	NEGR1	NEGR1	0.200391	0
cckbr	10.1_Glut	NEGR1	NEGR1	0.188846	0
elavl4	10.1_Glut	NEGR1	NEGR1	0.18555	0
ntrk2b	10.1_Glut	NEGR1	NEGR1	0.192272	0
4_GABA htr1d	10.1_Glut	NEGR1	NEGR1	0.201011	0
4_GABA vipr2	10.1_Glut	NEGR1	NEGR1	0.175963	0
15_GABA/Glut tacr2	10.1_Glut	NEGR1	NEGR1	0.19654	0
11_Glut cckbr	10.1_Glut	NEGR1	NEGR1	0.188846	0
11_Glut npr2	10.1_Glut	NEGR1	NEGR1	0.205923	0
9.3_Glut ntrk2b	10.1_Glut	NEGR1	NEGR1	0.192272	0
8_Glut	10.1_Glut	NEGR1	NEGR1	0.212266	0
12_Glut	10.1_Glut	NEGR1	NEGR1	0.226342	0
13_Glut	10.1_Glut	NEGR1	NEGR1	0.246714	0
7_GABA	10.1_Glut	NEGR1	NEGR1	0.231416	0
15_GABA/Glut	10.1_Glut	NEGR1	NEGR1	0.188493	0
10_Glut	10.1_Glut	NEGR1	NEGR1	0.221394	0
5_GABA	10.1_Glut	NEGR1	NEGR1	0.162513	0
11_Glut	10.1_Glut	NEGR1	NEGR1	0.207872	0
2_OPC/Oligo	10.1_Glut	NEGR1	NEGR1	0.275446	0
RG1	10.1_Glut	NEGR1	NEGR1	0.227414	0
RG2	10.1_Glut	NEGR1	NEGR1	0.223219	0
RG4	10.1_Glut	NEGR1	NEGR1	0.168268	0
RG5	10.1_Glut	NEGR1	NEGR1	0.183232	0
RG6	10.1_Glut	NEGR1	NEGR1	0.175766	0
RG8	10.1_Glut	NEGR1	NEGR1	0.211893	0
RG9	10.1_Glut	NEGR1	NEGR1	0.220542	0
10.1_Glut	10.1_Glut	NEGR1	NEGR1	0.220527	0
15.2_GABA	10.1_Glut	NEGR1	NEGR1	0.214598	0
11.1_Glut	10.1_Glut	NEGR1	NEGR1	0.203655	0
8.3_Glut	10.1_Glut	NEGR1	NEGR1	0.218655	0
8.4_Glut	10.1_Glut	NEGR1	NEGR1	0.22214	0
8.5_Glut	10.1_Glut	NEGR1	NEGR1	0.221549	0
8.6_Glut	10.1_Glut	NEGR1	NEGR1	0.259077	0
8.7_Glut	10.1_Glut	NEGR1	NEGR1	0.189421	0
15.1_GABA/Glut	10.1_Glut	NEGR1	NEGR1	0.20844	0
1.2_RG	10.1_Glut	NEGR1	NEGR1	0.222766	0
4.4_GABA	10.1_Glut	NEGR1	NEGR1	0.169472	0
9.4_Glut	10.1_Glut	NEGR1	NEGR1	0.194566	0
8.8_Glut	10.1_Glut	NEGR1	NEGR1	0.206343	0
9.6_Glut	10.1_Glut	NEGR1	NEGR1	0.185329	0
12_Glut	10.1_Glut	NEGR1	NEGR1	0.226342	0
8.9_Glut	10.1_Glut	NEGR1	NEGR1	0.208046	0
10.2_Glut	10.1_Glut	NEGR1	NEGR1	0.22266	0
2.1_OPC	10.1_Glut	NEGR1	NEGR1	0.273676	0
11.2_Glut	10.1_Glut	NEGR1	NEGR1	0.209346	0
15.4_GABA	10.1_Glut	NEGR1	NEGR1	0.169153	0
4.6_GABA	10.1_Glut	NEGR1	NEGR1	0.180479	0
9.7_Glut	10.1_Glut	NEGR1	NEGR1	0.213488	0
13_Glut	10.1_Glut	NEGR1	NEGR1	0.246852	0
4.7_GABA	10.1_Glut	NEGR1	NEGR1	0.197763	0
8.1_Glut	10.1_Glut	NEGR1	NEGR1	0.180432	0
11.3_Glut	10.1_Glut	NEGR1	NEGR1	0.220188	0
9.8_Glut	10.1_Glut	NEGR1	NEGR1	0.219854	0
8-9_Glut	10.1_Glut	NEGR1	NEGR1	0.269417	0
2.2_Oligo	10.1_Glut	NEGR1	NEGR1	0.278192	0
8.10_Glut	10.1_Glut	NEGR1	NEGR1	0.273216	0
8.11_Glut	10.1_Glut	NEGR1	NEGR1	0.290338	0
7_GABA	10.1_Glut	NEGR1	NEGR1	0.231416	0
5.1_GABA	10.1_Glut	NEGR1	NEGR1	0.164144	0
8.2_Glut	10.1_Glut	NEGR1	NEGR1	0.185168	0
cckbr	15.2_GABA	NEGR1	NEGR1	0.183568	0
elavl4	15.2_GABA	NEGR1	NEGR1	0.180344	0
ntrk2b	15.2_GABA	NEGR1	NEGR1	0.186921	0
4_GABA htr1d	15.2_GABA	NEGR1	NEGR1	0.195475	0
4_GABA vipr2	15.2_GABA	NEGR1	NEGR1	0.17097	0
15_GABA/Glut tacr2	15.2_GABA	NEGR1	NEGR1	0.191098	0
11_Glut cckbr	15.2_GABA	NEGR1	NEGR1	0.183568	0
11_Glut npr2	15.2_GABA	NEGR1	NEGR1	0.200285	0
9.3_Glut ntrk2b	15.2_GABA	NEGR1	NEGR1	0.186921	0
8_Glut	15.2_GABA	NEGR1	NEGR1	0.2065	0
12_Glut	15.2_GABA	NEGR1	NEGR1	0.220301	0
13_Glut	15.2_GABA	NEGR1	NEGR1	0.240297	0
7_GABA	15.2_GABA	NEGR1	NEGR1	0.225278	0
15_GABA/Glut	15.2_GABA	NEGR1	NEGR1	0.183223	0
10_Glut	15.2_GABA	NEGR1	NEGR1	0.215448	0
11_Glut	15.2_GABA	NEGR1	NEGR1	0.202195	0
2_OPC/Oligo	15.2_GABA	NEGR1	NEGR1	0.268549	0
RG1	15.2_GABA	NEGR1	NEGR1	0.221353	0
RG2	15.2_GABA	NEGR1	NEGR1	0.217238	0
RG5	15.2_GABA	NEGR1	NEGR1	0.178076	0
RG6	15.2_GABA	NEGR1	NEGR1	0.170776	0
RG8	15.2_GABA	NEGR1	NEGR1	0.206135	0
RG9	15.2_GABA	NEGR1	NEGR1	0.214612	0
10.1_Glut	15.2_GABA	NEGR1	NEGR1	0.214598	0
15.2_GABA	15.2_GABA	NEGR1	NEGR1	0.208785	0
11.1_Glut	15.2_GABA	NEGR1	NEGR1	0.198064	0
8.3_Glut	15.2_GABA	NEGR1	NEGR1	0.212762	0
8.4_Glut	15.2_GABA	NEGR1	NEGR1	0.216179	0
8.5_Glut	15.2_GABA	NEGR1	NEGR1	0.2156	0
8.6_Glut	15.2_GABA	NEGR1	NEGR1	0.252448	0
8.7_Glut	15.2_GABA	NEGR1	NEGR1	0.184131	0
15.1_GABA/Glut	15.2_GABA	NEGR1	NEGR1	0.202752	0
1.2_RG	15.2_GABA	NEGR1	NEGR1	0.216794	0
4.4_GABA	15.2_GABA	NEGR1	NEGR1	0.164626	0
9.4_Glut	15.2_GABA	NEGR1	NEGR1	0.189166	0
8.8_Glut	15.2_GABA	NEGR1	NEGR1	0.200697	0
9.6_Glut	15.2_GABA	NEGR1	NEGR1	0.180128	0
12_Glut	15.2_GABA	NEGR1	NEGR1	0.220301	0
8.9_Glut	15.2_GABA	NEGR1	NEGR1	0.202365	0
10.2_Glut	15.2_GABA	NEGR1	NEGR1	0.216689	0
2.1_OPC	15.2_GABA	NEGR1	NEGR1	0.266807	0
11.2_Glut	15.2_GABA	NEGR1	NEGR1	0.203639	0
15.4_GABA	15.2_GABA	NEGR1	NEGR1	0.164314	0
4.6_GABA	15.2_GABA	NEGR1	NEGR1	0.175384	0
9.7_Glut	15.2_GABA	NEGR1	NEGR1	0.207698	0
13_Glut	15.2_GABA	NEGR1	NEGR1	0.240434	0
4.7_GABA	15.2_GABA	NEGR1	NEGR1	0.192295	0
8.1_Glut	15.2_GABA	NEGR1	NEGR1	0.175339	0
11.3_Glut	15.2_GABA	NEGR1	NEGR1	0.214265	0
9.8_Glut	15.2_GABA	NEGR1	NEGR1	0.213938	0
8-9_Glut	15.2_GABA	NEGR1	NEGR1	0.262616	0
2.2_Oligo	15.2_GABA	NEGR1	NEGR1	0.271252	0
8.10_Glut	15.2_GABA	NEGR1	NEGR1	0.266354	0
8.11_Glut	15.2_GABA	NEGR1	NEGR1	0.283214	0
7_GABA	15.2_GABA	NEGR1	NEGR1	0.225278	0
8.2_Glut	15.2_GABA	NEGR1	NEGR1	0.17997	0
cckbr	11.1_Glut	NEGR1	NEGR1	0.173857	0
elavl4	11.1_Glut	NEGR1	NEGR1	0.170768	0
ntrk2b	11.1_Glut	NEGR1	NEGR1	0.177071	0
4_GABA htr1d	11.1_Glut	NEGR1	NEGR1	0.185277	0
4_GABA vipr2	11.1_Glut	NEGR1	NEGR1	0.161793	0
15_GABA/Glut tacr2	11.1_Glut	NEGR1	NEGR1	0.181077	0
11_Glut cckbr	11.1_Glut	NEGR1	NEGR1	0.173857	0
11_Glut npr2	11.1_Glut	NEGR1	NEGR1	0.189896	0
9.3_Glut ntrk2b	11.1_Glut	NEGR1	NEGR1	0.177071	0
8_Glut	11.1_Glut	NEGR1	NEGR1	0.195867	0
12_Glut	11.1_Glut	NEGR1	NEGR1	0.209144	0
13_Glut	11.1_Glut	NEGR1	NEGR1	0.228425	0
7_GABA	11.1_Glut	NEGR1	NEGR1	0.213939	0
15_GABA/Glut	11.1_Glut	NEGR1	NEGR1	0.173527	0
10_Glut	11.1_Glut	NEGR1	NEGR1	0.204473	0
11_Glut	11.1_Glut	NEGR1	NEGR1	0.19173	0
2_OPC/Oligo	11.1_Glut	NEGR1	NEGR1	0.25575	0
RG1	11.1_Glut	NEGR1	NEGR1	0.210158	0
RG2	11.1_Glut	NEGR1	NEGR1	0.206196	0
RG5	11.1_Glut	NEGR1	NEGR1	0.168596	0
RG8	11.1_Glut	NEGR1	NEGR1	0.195516	0
RG9	11.1_Glut	NEGR1	NEGR1	0.203669	0
10.1_Glut	11.1_Glut	NEGR1	NEGR1	0.203655	0
15.2_GABA	11.1_Glut	NEGR1	NEGR1	0.198064	0
11.1_Glut	11.1_Glut	NEGR1	NEGR1	0.187762	0
8.3_Glut	11.1_Glut	NEGR1	NEGR1	0.201889	0
8.4_Glut	11.1_Glut	NEGR1	NEGR1	0.205177	0
8.5_Glut	11.1_Glut	NEGR1	NEGR1	0.204619	0
8.6_Glut	11.1_Glut	NEGR1	NEGR1	0.240165	0
8.7_Glut	11.1_Glut	NEGR1	NEGR1	0.174396	0
15.1_GABA/Glut	11.1_Glut	NEGR1	NEGR1	0.192265	0
1.2_RG	11.1_Glut	NEGR1	NEGR1	0.205768	0
9.4_Glut	11.1_Glut	NEGR1	NEGR1	0.179223	0
8.8_Glut	11.1_Glut	NEGR1	NEGR1	0.190291	0
9.6_Glut	11.1_Glut	NEGR1	NEGR1	0.170561	0
12_Glut	11.1_Glut	NEGR1	NEGR1	0.209144	0
8.9_Glut	11.1_Glut	NEGR1	NEGR1	0.191893	0
10.2_Glut	11.1_Glut	NEGR1	NEGR1	0.205667	0
2.1_OPC	11.1_Glut	NEGR1	NEGR1	0.254063	0
11.2_Glut	11.1_Glut	NEGR1	NEGR1	0.193117	0
4.6_GABA	11.1_Glut	NEGR1	NEGR1	0.166018	0
9.7_Glut	11.1_Glut	NEGR1	NEGR1	0.197019	0
13_Glut	11.1_Glut	NEGR1	NEGR1	0.228557	0
4.7_GABA	11.1_Glut	NEGR1	NEGR1	0.182226	0
8.1_Glut	11.1_Glut	NEGR1	NEGR1	0.165974	0
11.3_Glut	11.1_Glut	NEGR1	NEGR1	0.203335	0
9.8_Glut	11.1_Glut	NEGR1	NEGR1	0.20302	0
8-9_Glut	11.1_Glut	NEGR1	NEGR1	0.250004	0
2.2_Oligo	11.1_Glut	NEGR1	NEGR1	0.25837	0
8.10_Glut	11.1_Glut	NEGR1	NEGR1	0.253625	0
8.11_Glut	11.1_Glut	NEGR1	NEGR1	0.269975	0
7_GABA	11.1_Glut	NEGR1	NEGR1	0.213939	0
8.2_Glut	11.1_Glut	NEGR1	NEGR1	0.170409	0
cckbr	8.3_Glut	NEGR1	NEGR1	0.187179	0
elavl4	8.3_Glut	NEGR1	NEGR1	0.183905	0
ntrk2b	8.3_Glut	NEGR1	NEGR1	0.190581	0
4_GABA htr1d	8.3_Glut	NEGR1	NEGR1	0.199262	0
4_GABA vipr2	8.3_Glut	NEGR1	NEGR1	0.174385	0
15_GABA/Glut tacr2	8.3_Glut	NEGR1	NEGR1	0.194821	0
11_Glut cckbr	8.3_Glut	NEGR1	NEGR1	0.187179	0
11_Glut npr2	8.3_Glut	NEGR1	NEGR1	0.204142	0
9.3_Glut ntrk2b	8.3_Glut	NEGR1	NEGR1	0.190581	0
8_Glut	8.3_Glut	NEGR1	NEGR1	0.210445	0
12_Glut	8.3_Glut	NEGR1	NEGR1	0.224435	0
13_Glut	8.3_Glut	NEGR1	NEGR1	0.244689	0
7_GABA	8.3_Glut	NEGR1	NEGR1	0.229478	0
15_GABA/Glut	8.3_Glut	NEGR1	NEGR1	0.186828	0
10_Glut	8.3_Glut	NEGR1	NEGR1	0.219517	0
5_GABA	8.3_Glut	NEGR1	NEGR1	0.161031	0
11_Glut	8.3_Glut	NEGR1	NEGR1	0.206079	0
2_OPC/Oligo	8.3_Glut	NEGR1	NEGR1	0.273271	0
RG1	8.3_Glut	NEGR1	NEGR1	0.225501	0
RG2	8.3_Glut	NEGR1	NEGR1	0.221331	0
RG4	8.3_Glut	NEGR1	NEGR1	0.166745	0
RG5	8.3_Glut	NEGR1	NEGR1	0.181603	0
RG6	8.3_Glut	NEGR1	NEGR1	0.174189	0
RG8	8.3_Glut	NEGR1	NEGR1	0.210075	0
RG9	8.3_Glut	NEGR1	NEGR1	0.218669	0
10.1_Glut	8.3_Glut	NEGR1	NEGR1	0.218655	0
15.2_GABA	8.3_Glut	NEGR1	NEGR1	0.212762	0
11.1_Glut	8.3_Glut	NEGR1	NEGR1	0.201889	0
8.3_Glut	8.3_Glut	NEGR1	NEGR1	0.216794	0
8.4_Glut	8.3_Glut	NEGR1	NEGR1	0.220258	0
8.5_Glut	8.3_Glut	NEGR1	NEGR1	0.219671	0
8.6_Glut	8.3_Glut	NEGR1	NEGR1	0.256986	0
8.7_Glut	8.3_Glut	NEGR1	NEGR1	0.187749	0
15.1_GABA/Glut	8.3_Glut	NEGR1	NEGR1	0.206644	0
1.2_RG	8.3_Glut	NEGR1	NEGR1	0.220881	0
4.4_GABA	8.3_Glut	NEGR1	NEGR1	0.16794	0
9.4_Glut	8.3_Glut	NEGR1	NEGR1	0.19286	0
8.8_Glut	8.3_Glut	NEGR1	NEGR1	0.204559	0
9.6_Glut	8.3_Glut	NEGR1	NEGR1	0.183686	0
12_Glut	8.3_Glut	NEGR1	NEGR1	0.224435	0
8.9_Glut	8.3_Glut	NEGR1	NEGR1	0.206252	0
10.2_Glut	8.3_Glut	NEGR1	NEGR1	0.220775	0
2.1_OPC	8.3_Glut	NEGR1	NEGR1	0.27151	0
11.2_Glut	8.3_Glut	NEGR1	NEGR1	0.207544	0
15.4_GABA	8.3_Glut	NEGR1	NEGR1	0.167624	0
4.6_GABA	8.3_Glut	NEGR1	NEGR1	0.178869	0
9.7_Glut	8.3_Glut	NEGR1	NEGR1	0.21166	0
13_Glut	8.3_Glut	NEGR1	NEGR1	0.244827	0
4.7_GABA	8.3_Glut	NEGR1	NEGR1	0.196036	0
8.1_Glut	8.3_Glut	NEGR1	NEGR1	0.178822	0
11.3_Glut	8.3_Glut	NEGR1	NEGR1	0.218318	0
9.8_Glut	8.3_Glut	NEGR1	NEGR1	0.217986	0
8-9_Glut	8.3_Glut	NEGR1	NEGR1	0.267272	0
2.2_Oligo	8.3_Glut	NEGR1	NEGR1	0.276003	0
8.10_Glut	8.3_Glut	NEGR1	NEGR1	0.271052	0
8.11_Glut	8.3_Glut	NEGR1	NEGR1	0.288092	0
7_GABA	8.3_Glut	NEGR1	NEGR1	0.229478	0
5.1_GABA	8.3_Glut	NEGR1	NEGR1	0.16265	0
8.2_Glut	8.3_Glut	NEGR1	NEGR1	0.183525	0
cckbr	8.4_Glut	NEGR1	NEGR1	0.190284	0
elavl4	8.4_Glut	NEGR1	NEGR1	0.186969	0
ntrk2b	8.4_Glut	NEGR1	NEGR1	0.19373	0
4_GABA htr1d	8.4_Glut	NEGR1	NEGR1	0.202518	0
4_GABA vipr2	8.4_Glut	NEGR1	NEGR1	0.177325	0
15_GABA/Glut tacr2	8.4_Glut	NEGR1	NEGR1	0.198022	0
11_Glut cckbr	8.4_Glut	NEGR1	NEGR1	0.190284	0
11_Glut npr2	8.4_Glut	NEGR1	NEGR1	0.207457	0
9.3_Glut ntrk2b	8.4_Glut	NEGR1	NEGR1	0.19373	0
8_Glut	8.4_Glut	NEGR1	NEGR1	0.213835	0
12_Glut	8.4_Glut	NEGR1	NEGR1	0.227985	0
13_Glut	8.4_Glut	NEGR1	NEGR1	0.248457	0
7_GABA	8.4_Glut	NEGR1	NEGR1	0.233084	0
15_GABA/Glut	8.4_Glut	NEGR1	NEGR1	0.189929	0
10_Glut	8.4_Glut	NEGR1	NEGR1	0.223012	0
5_GABA	8.4_Glut	NEGR1	NEGR1	0.16379	0
11_Glut	8.4_Glut	NEGR1	NEGR1	0.209418	0
2_OPC/Oligo	8.4_Glut	NEGR1	NEGR1	0.277317	0
RG1	8.4_Glut	NEGR1	NEGR1	0.229063	0
RG2	8.4_Glut	NEGR1	NEGR1	0.224846	0
RG4	8.4_Glut	NEGR1	NEGR1	0.169582	0
RG5	8.4_Glut	NEGR1	NEGR1	0.184637	0
RG6	8.4_Glut	NEGR1	NEGR1	0.177126	0
RG8	8.4_Glut	NEGR1	NEGR1	0.21346	0
RG9	8.4_Glut	NEGR1	NEGR1	0.222155	0
10.1_Glut	8.4_Glut	NEGR1	NEGR1	0.22214	0
15.2_GABA	8.4_Glut	NEGR1	NEGR1	0.216179	0
11.1_Glut	8.4_Glut	NEGR1	NEGR1	0.205177	0
8.3_Glut	8.4_Glut	NEGR1	NEGR1	0.220258	0
8.4_Glut	8.4_Glut	NEGR1	NEGR1	0.223761	0
8.5_Glut	8.4_Glut	NEGR1	NEGR1	0.223167	0
8.6_Glut	8.4_Glut	NEGR1	NEGR1	0.260878	0
8.7_Glut	8.4_Glut	NEGR1	NEGR1	0.190862	0
15.1_GABA/Glut	8.4_Glut	NEGR1	NEGR1	0.209989	0
1.2_RG	8.4_Glut	NEGR1	NEGR1	0.224391	0
4.4_GABA	8.4_Glut	NEGR1	NEGR1	0.170794	0
9.4_Glut	8.4_Glut	NEGR1	NEGR1	0.196037	0
8.8_Glut	8.4_Glut	NEGR1	NEGR1	0.207879	0
9.6_Glut	8.4_Glut	NEGR1	NEGR1	0.186746	0
12_Glut	8.4_Glut	NEGR1	NEGR1	0.227985	0
8.9_Glut	8.4_Glut	NEGR1	NEGR1	0.209592	0
10.2_Glut	8.4_Glut	NEGR1	NEGR1	0.224284	0
2.1_OPC	8.4_Glut	NEGR1	NEGR1	0.275541	0
11.2_Glut	8.4_Glut	NEGR1	NEGR1	0.210899	0
15.4_GABA	8.4_Glut	NEGR1	NEGR1	0.170473	0
4.6_GABA	8.4_Glut	NEGR1	NEGR1	0.181867	0
9.7_Glut	8.4_Glut	NEGR1	NEGR1	0.215064	0
13_Glut	8.4_Glut	NEGR1	NEGR1	0.248596	0
4.7_GABA	8.4_Glut	NEGR1	NEGR1	0.199252	0
8.1_Glut	8.4_Glut	NEGR1	NEGR1	0.18182	0
11.3_Glut	8.4_Glut	NEGR1	NEGR1	0.221799	0
9.8_Glut	8.4_Glut	NEGR1	NEGR1	0.221463	0
8-9_Glut	8.4_Glut	NEGR1	NEGR1	0.271263	0
2.2_Oligo	8.4_Glut	NEGR1	NEGR1	0.280075	0
8.10_Glut	8.4_Glut	NEGR1	NEGR1	0.275078	0
8.11_Glut	8.4_Glut	NEGR1	NEGR1	0.29227	0
7_GABA	8.4_Glut	NEGR1	NEGR1	0.233084	0
5.1_GABA	8.4_Glut	NEGR1	NEGR1	0.165432	0
8.2_Glut	8.4_Glut	NEGR1	NEGR1	0.186584	0
2_OPC/Oligo	4.2_GABA	NEGR1	NEGR1	0.17073	0
2.1_OPC	4.2_GABA	NEGR1	NEGR1	0.169476	0
8-9_Glut	4.2_GABA	NEGR1	NEGR1	0.166466	0
2.2_Oligo	4.2_GABA	NEGR1	NEGR1	0.17268	0
8.10_Glut	4.2_GABA	NEGR1	NEGR1	0.16915	0
8.11_Glut	4.2_GABA	NEGR1	NEGR1	0.181378	0
cckbr	8.5_Glut	NEGR1	NEGR1	0.189758	0
elavl4	8.5_Glut	NEGR1	NEGR1	0.186449	0
ntrk2b	8.5_Glut	NEGR1	NEGR1	0.193196	0
4_GABA htr1d	8.5_Glut	NEGR1	NEGR1	0.201967	0
4_GABA vipr2	8.5_Glut	NEGR1	NEGR1	0.176826	0
15_GABA/Glut tacr2	8.5_Glut	NEGR1	NEGR1	0.19748	0
11_Glut cckbr	8.5_Glut	NEGR1	NEGR1	0.189758	0
11_Glut npr2	8.5_Glut	NEGR1	NEGR1	0.206895	0
9.3_Glut ntrk2b	8.5_Glut	NEGR1	NEGR1	0.193196	0
8_Glut	8.5_Glut	NEGR1	NEGR1	0.21326	0
12_Glut	8.5_Glut	NEGR1	NEGR1	0.227383	0
13_Glut	8.5_Glut	NEGR1	NEGR1	0.247819	0
7_GABA	8.5_Glut	NEGR1	NEGR1	0.232474	0
15_GABA/Glut	8.5_Glut	NEGR1	NEGR1	0.189404	0
10_Glut	8.5_Glut	NEGR1	NEGR1	0.22242	0
5_GABA	8.5_Glut	NEGR1	NEGR1	0.163323	0
11_Glut	8.5_Glut	NEGR1	NEGR1	0.208852	0
2_OPC/Oligo	8.5_Glut	NEGR1	NEGR1	0.276632	0
RG1	8.5_Glut	NEGR1	NEGR1	0.22846	0
RG2	8.5_Glut	NEGR1	NEGR1	0.224251	0
RG4	8.5_Glut	NEGR1	NEGR1	0.169101	0
RG5	8.5_Glut	NEGR1	NEGR1	0.184122	0
RG6	8.5_Glut	NEGR1	NEGR1	0.176628	0
RG8	8.5_Glut	NEGR1	NEGR1	0.212887	0
RG9	8.5_Glut	NEGR1	NEGR1	0.221564	0
10.1_Glut	8.5_Glut	NEGR1	NEGR1	0.221549	0
15.2_GABA	8.5_Glut	NEGR1	NEGR1	0.2156	0
11.1_Glut	8.5_Glut	NEGR1	NEGR1	0.204619	0
8.3_Glut	8.5_Glut	NEGR1	NEGR1	0.219671	0
8.4_Glut	8.5_Glut	NEGR1	NEGR1	0.223167	0
8.5_Glut	8.5_Glut	NEGR1	NEGR1	0.222575	0
8.6_Glut	8.5_Glut	NEGR1	NEGR1	0.260219	0
8.7_Glut	8.5_Glut	NEGR1	NEGR1	0.190335	0
15.1_GABA/Glut	8.5_Glut	NEGR1	NEGR1	0.209422	0
1.2_RG	8.5_Glut	NEGR1	NEGR1	0.223796	0
4.4_GABA	8.5_Glut	NEGR1	NEGR1	0.17031	0
9.4_Glut	8.5_Glut	NEGR1	NEGR1	0.195498	0
8.8_Glut	8.5_Glut	NEGR1	NEGR1	0.207317	0
9.6_Glut	8.5_Glut	NEGR1	NEGR1	0.186228	0
12_Glut	8.5_Glut	NEGR1	NEGR1	0.227383	0
8.9_Glut	8.5_Glut	NEGR1	NEGR1	0.209026	0
10.2_Glut	8.5_Glut	NEGR1	NEGR1	0.223689	0
2.1_OPC	8.5_Glut	NEGR1	NEGR1	0.274858	0
11.2_Glut	8.5_Glut	NEGR1	NEGR1	0.210331	0
15.4_GABA	8.5_Glut	NEGR1	NEGR1	0.16999	0
4.6_GABA	8.5_Glut	NEGR1	NEGR1	0.181359	0
9.7_Glut	8.5_Glut	NEGR1	NEGR1	0.214487	0
13_Glut	8.5_Glut	NEGR1	NEGR1	0.247958	0
4.7_GABA	8.5_Glut	NEGR1	NEGR1	0.198707	0
8.1_Glut	8.5_Glut	NEGR1	NEGR1	0.181312	0
11.3_Glut	8.5_Glut	NEGR1	NEGR1	0.221209	0
9.8_Glut	8.5_Glut	NEGR1	NEGR1	0.220874	0
8-9_Glut	8.5_Glut	NEGR1	NEGR1	0.270588	0
2.2_Oligo	8.5_Glut	NEGR1	NEGR1	0.279386	0
8.10_Glut	8.5_Glut	NEGR1	NEGR1	0.274397	0
8.11_Glut	8.5_Glut	NEGR1	NEGR1	0.291563	0
7_GABA	8.5_Glut	NEGR1	NEGR1	0.232474	0
5.1_GABA	8.5_Glut	NEGR1	NEGR1	0.16496	0
8.2_Glut	8.5_Glut	NEGR1	NEGR1	0.186065	0
12_Glut	5.2_GABA	NEGR1	NEGR1	0.164811	0
13_Glut	5.2_GABA	NEGR1	NEGR1	0.18094	0
10_Glut	5.2_GABA	NEGR1	NEGR1	0.160928	0
2_OPC/Oligo	5.2_GABA	NEGR1	NEGR1	0.204087	0
RG1	5.2_GABA	NEGR1	NEGR1	0.165654	0
8.6_Glut	5.2_GABA	NEGR1	NEGR1	0.190842	0
12_Glut	5.2_GABA	NEGR1	NEGR1	0.164811	0
2.1_OPC	5.2_GABA	NEGR1	NEGR1	0.202648	0
13_Glut	5.2_GABA	NEGR1	NEGR1	0.18105	0
8-9_Glut	5.2_GABA	NEGR1	NEGR1	0.199191	0
2.2_Oligo	5.2_GABA	NEGR1	NEGR1	0.206324	0
8.10_Glut	5.2_GABA	NEGR1	NEGR1	0.202274	0
8.11_Glut	5.2_GABA	NEGR1	NEGR1	0.216273	0
cckbr	8.6_Glut	NEGR1	NEGR1	0.223446	0
elavl4	8.6_Glut	NEGR1	NEGR1	0.21971	0
ntrk2b	8.6_Glut	NEGR1	NEGR1	0.227324	0
4_GABA htr1d	8.6_Glut	NEGR1	NEGR1	0.237188	0
4_GABA vipr2	8.6_Glut	NEGR1	NEGR1	0.208811	0
15_GABA/Glut tacr2	8.6_Glut	NEGR1	NEGR1	0.232147	0
11_Glut cckbr	8.6_Glut	NEGR1	NEGR1	0.223446	0
11_Glut npr2	8.6_Glut	NEGR1	NEGR1	0.242715	0
9.3_Glut ntrk2b	8.6_Glut	NEGR1	NEGR1	0.227324	0
8_Glut	8.6_Glut	NEGR1	NEGR1	0.249835	0
9_Glut	8.6_Glut	NEGR1	NEGR1	0.182703	0
12_Glut	8.6_Glut	NEGR1	NEGR1	0.265563	0
13_Glut	8.6_Glut	NEGR1	NEGR1	0.28815	0
7_GABA	8.6_Glut	NEGR1	NEGR1	0.271208	0
4_GABA	8.6_Glut	NEGR1	NEGR1	0.178504	0
15_GABA/Glut	8.6_Glut	NEGR1	NEGR1	0.223047	0
1_RG/MG	8.6_Glut	NEGR1	NEGR1	0.187954	0
10_Glut	8.6_Glut	NEGR1	NEGR1	0.260046	0
5_GABA	8.6_Glut	NEGR1	NEGR1	0.193439	0
11_Glut	8.6_Glut	NEGR1	NEGR1	0.244906	0
2_OPC/Oligo	8.6_Glut	NEGR1	NEGR1	0.31966	0
RG1	8.6_Glut	NEGR1	NEGR1	0.266757	0
RG2	8.6_Glut	NEGR1	NEGR1	0.262083	0
RG3	8.6_Glut	NEGR1	NEGR1	0.170063	0
RG4	8.6_Glut	NEGR1	NEGR1	0.200028	0
RG5	8.6_Glut	NEGR1	NEGR1	0.217079	0
RG6	8.6_Glut	NEGR1	NEGR1	0.208585	0
RG8	8.6_Glut	NEGR1	NEGR1	0.249418	0
RG9	8.6_Glut	NEGR1	NEGR1	0.259094	0
4.1_GABA	8.6_Glut	NEGR1	NEGR1	0.176408	0
10.1_Glut	8.6_Glut	NEGR1	NEGR1	0.259077	0
15.2_GABA	8.6_Glut	NEGR1	NEGR1	0.252448	0
11.1_Glut	8.6_Glut	NEGR1	NEGR1	0.240165	0
8.3_Glut	8.6_Glut	NEGR1	NEGR1	0.256986	0
8.4_Glut	8.6_Glut	NEGR1	NEGR1	0.260878	0
8.5_Glut	8.6_Glut	NEGR1	NEGR1	0.260219	0
5.2_GABA	8.6_Glut	NEGR1	NEGR1	0.190842	0
8.6_Glut	8.6_Glut	NEGR1	NEGR1	0.301758	0
8.7_Glut	8.6_Glut	NEGR1	NEGR1	0.224098	0
15.1_GABA/Glut	8.6_Glut	NEGR1	NEGR1	0.245544	0
1.2_RG	8.6_Glut	NEGR1	NEGR1	0.261577	0
4.3_GABA	8.6_Glut	NEGR1	NEGR1	0.180437	0
4.4_GABA	8.6_Glut	NEGR1	NEGR1	0.201404	0
9.4_Glut	8.6_Glut	NEGR1	NEGR1	0.229917	0
8.8_Glut	8.6_Glut	NEGR1	NEGR1	0.243187	0
9.6_Glut	8.6_Glut	NEGR1	NEGR1	0.21946	0
4.5_GABA	8.6_Glut	NEGR1	NEGR1	0.1731	0
12_Glut	8.6_Glut	NEGR1	NEGR1	0.265563	0
8.9_Glut	8.6_Glut	NEGR1	NEGR1	0.245101	0
10.2_Glut	8.6_Glut	NEGR1	NEGR1	0.261458	0
2.1_OPC	8.6_Glut	NEGR1	NEGR1	0.317731	0
11.2_Glut	8.6_Glut	NEGR1	NEGR1	0.24656	0
15.4_GABA	8.6_Glut	NEGR1	NEGR1	0.20104	0
4.6_GABA	8.6_Glut	NEGR1	NEGR1	0.213951	0
9.7_Glut	8.6_Glut	NEGR1	NEGR1	0.251205	0
13_Glut	8.6_Glut	NEGR1	NEGR1	0.288303	0
4.7_GABA	8.6_Glut	NEGR1	NEGR1	0.233527	0
8.1_Glut	8.6_Glut	NEGR1	NEGR1	0.213897	0
11.3_Glut	8.6_Glut	NEGR1	NEGR1	0.258699	0
9.8_Glut	8.6_Glut	NEGR1	NEGR1	0.258326	0
8-9_Glut	8.6_Glut	NEGR1	NEGR1	0.313082	0
15.5_GABA/Glut	8.6_Glut	NEGR1	NEGR1	0.189132	0
2.2_Oligo	8.6_Glut	NEGR1	NEGR1	0.32265	0
8.10_Glut	8.6_Glut	NEGR1	NEGR1	0.317229	0
8.11_Glut	8.6_Glut	NEGR1	NEGR1	0.335835	0
7_GABA	8.6_Glut	NEGR1	NEGR1	0.271208	0
5.1_GABA	8.6_Glut	NEGR1	NEGR1	0.195308	0
9.2_Glut	8.6_Glut	NEGR1	NEGR1	0.176828	0
8.2_Glut	8.6_Glut	NEGR1	NEGR1	0.219276	0
cckbr	8.7_Glut	NEGR1	NEGR1	0.161285	0
ntrk2b	8.7_Glut	NEGR1	NEGR1	0.164312	0
4_GABA htr1d	8.7_Glut	NEGR1	NEGR1	0.172051	0
15_GABA/Glut tacr2	8.7_Glut	NEGR1	NEGR1	0.168088	0
11_Glut cckbr	8.7_Glut	NEGR1	NEGR1	0.161285	0
11_Glut npr2	8.7_Glut	NEGR1	NEGR1	0.176411	0
9.3_Glut ntrk2b	8.7_Glut	NEGR1	NEGR1	0.164312	0
8_Glut	8.7_Glut	NEGR1	NEGR1	0.182053	0
12_Glut	8.7_Glut	NEGR1	NEGR1	0.194621	0
13_Glut	8.7_Glut	NEGR1	NEGR1	0.212923	0
7_GABA	8.7_Glut	NEGR1	NEGR1	0.199167	0
15_GABA/Glut	8.7_Glut	NEGR1	NEGR1	0.160973	0
10_Glut	8.7_Glut	NEGR1	NEGR1	0.190196	0
11_Glut	8.7_Glut	NEGR1	NEGR1	0.178144	0
2_OPC/Oligo	8.7_Glut	NEGR1	NEGR1	0.238969	0
RG1	8.7_Glut	NEGR1	NEGR1	0.195581	0
RG2	8.7_Glut	NEGR1	NEGR1	0.191828	0
RG8	8.7_Glut	NEGR1	NEGR1	0.181722	0
RG9	8.7_Glut	NEGR1	NEGR1	0.189434	0
10.1_Glut	8.7_Glut	NEGR1	NEGR1	0.189421	0
15.2_GABA	8.7_Glut	NEGR1	NEGR1	0.184131	0
11.1_Glut	8.7_Glut	NEGR1	NEGR1	0.174396	0
8.3_Glut	8.7_Glut	NEGR1	NEGR1	0.187749	0
8.4_Glut	8.7_Glut	NEGR1	NEGR1	0.190862	0
8.5_Glut	8.7_Glut	NEGR1	NEGR1	0.190335	0
8.6_Glut	8.7_Glut	NEGR1	NEGR1	0.224098	0
15.1_GABA/Glut	8.7_Glut	NEGR1	NEGR1	0.178649	0
1.2_RG	8.7_Glut	NEGR1	NEGR1	0.191422	0
9.4_Glut	8.7_Glut	NEGR1	NEGR1	0.166341	0
8.8_Glut	8.7_Glut	NEGR1	NEGR1	0.176784	0
12_Glut	8.7_Glut	NEGR1	NEGR1	0.194621	0
8.9_Glut	8.7_Glut	NEGR1	NEGR1	0.178298	0
10.2_Glut	8.7_Glut	NEGR1	NEGR1	0.191327	0
2.1_OPC	8.7_Glut	NEGR1	NEGR1	0.237357	0
11.2_Glut	8.7_Glut	NEGR1	NEGR1	0.179454	0
9.7_Glut	8.7_Glut	NEGR1	NEGR1	0.183142	0
13_Glut	8.7_Glut	NEGR1	NEGR1	0.213048	0
4.7_GABA	8.7_Glut	NEGR1	NEGR1	0.169172	0
11.3_Glut	8.7_Glut	NEGR1	NEGR1	0.189118	0
9.8_Glut	8.7_Glut	NEGR1	NEGR1	0.18882	0
8-9_Glut	8.7_Glut	NEGR1	NEGR1	0.233481	0
2.2_Oligo	8.7_Glut	NEGR1	NEGR1	0.241472	0
8.10_Glut	8.7_Glut	NEGR1	NEGR1	0.236938	0
8.11_Glut	8.7_Glut	NEGR1	NEGR1	0.252576	0
7_GABA	8.7_Glut	NEGR1	NEGR1	0.199167	0
cckbr	15.1_GABA/Glut	NEGR1	NEGR1	0.1781	0
elavl4	15.1_GABA/Glut	NEGR1	NEGR1	0.174951	0
ntrk2b	15.1_GABA/Glut	NEGR1	NEGR1	0.181374	0
4_GABA htr1d	15.1_GABA/Glut	NEGR1	NEGR1	0.189734	0
4_GABA vipr2	15.1_GABA/Glut	NEGR1	NEGR1	0.1658	0
15_GABA/Glut tacr2	15.1_GABA/Glut	NEGR1	NEGR1	0.185456	0
11_Glut cckbr	15.1_GABA/Glut	NEGR1	NEGR1	0.1781	0
11_Glut npr2	15.1_GABA/Glut	NEGR1	NEGR1	0.194437	0
9.3_Glut ntrk2b	15.1_GABA/Glut	NEGR1	NEGR1	0.181374	0
8_Glut	15.1_GABA/Glut	NEGR1	NEGR1	0.200516	0
12_Glut	15.1_GABA/Glut	NEGR1	NEGR1	0.214024	0
13_Glut	15.1_GABA/Glut	NEGR1	NEGR1	0.233622	0
7_GABA	15.1_GABA/Glut	NEGR1	NEGR1	0.2189	0
15_GABA/Glut	15.1_GABA/Glut	NEGR1	NEGR1	0.177763	0
10_Glut	15.1_GABA/Glut	NEGR1	NEGR1	0.209273	0
11_Glut	15.1_GABA/Glut	NEGR1	NEGR1	0.196305	0
2_OPC/Oligo	15.1_GABA/Glut	NEGR1	NEGR1	0.261359	0
RG1	15.1_GABA/Glut	NEGR1	NEGR1	0.215055	0
RG2	15.1_GABA/Glut	NEGR1	NEGR1	0.211026	0
RG5	15.1_GABA/Glut	NEGR1	NEGR1	0.172737	0
RG8	15.1_GABA/Glut	NEGR1	NEGR1	0.200159	0
RG9	15.1_GABA/Glut	NEGR1	NEGR1	0.208455	0
10.1_Glut	15.1_GABA/Glut	NEGR1	NEGR1	0.20844	0
15.2_GABA	15.1_GABA/Glut	NEGR1	NEGR1	0.202752	0
11.1_Glut	15.1_GABA/Glut	NEGR1	NEGR1	0.192265	0
8.3_Glut	15.1_GABA/Glut	NEGR1	NEGR1	0.206644	0
8.4_Glut	15.1_GABA/Glut	NEGR1	NEGR1	0.209989	0
8.5_Glut	15.1_GABA/Glut	NEGR1	NEGR1	0.209422	0
8.6_Glut	15.1_GABA/Glut	NEGR1	NEGR1	0.245544	0
8.7_Glut	15.1_GABA/Glut	NEGR1	NEGR1	0.178649	0
15.1_GABA/Glut	15.1_GABA/Glut	NEGR1	NEGR1	0.196849	0
1.2_RG	15.1_GABA/Glut	NEGR1	NEGR1	0.21059	0
9.4_Glut	15.1_GABA/Glut	NEGR1	NEGR1	0.183568	0
8.8_Glut	15.1_GABA/Glut	NEGR1	NEGR1	0.194839	0
9.6_Glut	15.1_GABA/Glut	NEGR1	NEGR1	0.17474	0
12_Glut	15.1_GABA/Glut	NEGR1	NEGR1	0.214024	0
8.9_Glut	15.1_GABA/Glut	NEGR1	NEGR1	0.196471	0
10.2_Glut	15.1_GABA/Glut	NEGR1	NEGR1	0.210488	0
2.1_OPC	15.1_GABA/Glut	NEGR1	NEGR1	0.259647	0
11.2_Glut	15.1_GABA/Glut	NEGR1	NEGR1	0.197717	0
4.6_GABA	15.1_GABA/Glut	NEGR1	NEGR1	0.170109	0
9.7_Glut	15.1_GABA/Glut	NEGR1	NEGR1	0.201688	0
13_Glut	15.1_GABA/Glut	NEGR1	NEGR1	0.233756	0
4.7_GABA	15.1_GABA/Glut	NEGR1	NEGR1	0.186626	0
8.1_Glut	15.1_GABA/Glut	NEGR1	NEGR1	0.170064	0
11.3_Glut	15.1_GABA/Glut	NEGR1	NEGR1	0.208115	0
9.8_Glut	15.1_GABA/Glut	NEGR1	NEGR1	0.207795	0
8-9_Glut	15.1_GABA/Glut	NEGR1	NEGR1	0.25553	0
2.2_Oligo	15.1_GABA/Glut	NEGR1	NEGR1	0.264015	0
8.10_Glut	15.1_GABA/Glut	NEGR1	NEGR1	0.259202	0
8.11_Glut	15.1_GABA/Glut	NEGR1	NEGR1	0.275779	0
7_GABA	15.1_GABA/Glut	NEGR1	NEGR1	0.2189	0
8.2_Glut	15.1_GABA/Glut	NEGR1	NEGR1	0.174585	0
cckbr	1.2_RG	NEGR1	NEGR1	0.190843	0
elavl4	1.2_RG	NEGR1	NEGR1	0.18752	0
ntrk2b	1.2_RG	NEGR1	NEGR1	0.194296	0
4_GABA htr1d	1.2_RG	NEGR1	NEGR1	0.203104	0
4_GABA vipr2	1.2_RG	NEGR1	NEGR1	0.177854	0
15_GABA/Glut tacr2	1.2_RG	NEGR1	NEGR1	0.198598	0
11_Glut cckbr	1.2_RG	NEGR1	NEGR1	0.190843	0
11_Glut npr2	1.2_RG	NEGR1	NEGR1	0.208053	0
9.3_Glut ntrk2b	1.2_RG	NEGR1	NEGR1	0.194296	0
8_Glut	1.2_RG	NEGR1	NEGR1	0.214444	0
12_Glut	1.2_RG	NEGR1	NEGR1	0.228623	0
13_Glut	1.2_RG	NEGR1	NEGR1	0.249134	0
7_GABA	1.2_RG	NEGR1	NEGR1	0.233733	0
15_GABA/Glut	1.2_RG	NEGR1	NEGR1	0.190487	0
10_Glut	1.2_RG	NEGR1	NEGR1	0.22364	0
5_GABA	1.2_RG	NEGR1	NEGR1	0.164287	0
11_Glut	1.2_RG	NEGR1	NEGR1	0.210018	0
2_OPC/Oligo	1.2_RG	NEGR1	NEGR1	0.278044	0
RG1	1.2_RG	NEGR1	NEGR1	0.229703	0
RG2	1.2_RG	NEGR1	NEGR1	0.225478	0
RG4	1.2_RG	NEGR1	NEGR1	0.170093	0
RG5	1.2_RG	NEGR1	NEGR1	0.185183	0
RG6	1.2_RG	NEGR1	NEGR1	0.177654	0
RG8	1.2_RG	NEGR1	NEGR1	0.214069	0
RG9	1.2_RG	NEGR1	NEGR1	0.222781	0
10.1_Glut	1.2_RG	NEGR1	NEGR1	0.222766	0
15.2_GABA	1.2_RG	NEGR1	NEGR1	0.216794	0
11.1_Glut	1.2_RG	NEGR1	NEGR1	0.205768	0
8.3_Glut	1.2_RG	NEGR1	NEGR1	0.220881	0
8.4_Glut	1.2_RG	NEGR1	NEGR1	0.224391	0
8.5_Glut	1.2_RG	NEGR1	NEGR1	0.223796	0
8.6_Glut	1.2_RG	NEGR1	NEGR1	0.261577	0
8.7_Glut	1.2_RG	NEGR1	NEGR1	0.191422	0
15.1_GABA/Glut	1.2_RG	NEGR1	NEGR1	0.21059	0
1.2_RG	1.2_RG	NEGR1	NEGR1	0.225022	0
4.4_GABA	1.2_RG	NEGR1	NEGR1	0.171307	0
9.4_Glut	1.2_RG	NEGR1	NEGR1	0.196608	0
8.8_Glut	1.2_RG	NEGR1	NEGR1	0.208477	0
9.6_Glut	1.2_RG	NEGR1	NEGR1	0.187297	0
12_Glut	1.2_RG	NEGR1	NEGR1	0.228623	0
8.9_Glut	1.2_RG	NEGR1	NEGR1	0.210193	0
10.2_Glut	1.2_RG	NEGR1	NEGR1	0.224915	0
2.1_OPC	1.2_RG	NEGR1	NEGR1	0.276264	0
11.2_Glut	1.2_RG	NEGR1	NEGR1	0.211503	0
15.4_GABA	1.2_RG	NEGR1	NEGR1	0.170986	0
4.6_GABA	1.2_RG	NEGR1	NEGR1	0.182407	0
9.7_Glut	1.2_RG	NEGR1	NEGR1	0.215676	0
13_Glut	1.2_RG	NEGR1	NEGR1	0.249274	0
4.7_GABA	1.2_RG	NEGR1	NEGR1	0.199831	0
8.1_Glut	1.2_RG	NEGR1	NEGR1	0.18236	0
11.3_Glut	1.2_RG	NEGR1	NEGR1	0.222425	0
9.8_Glut	1.2_RG	NEGR1	NEGR1	0.222088	0
8-9_Glut	1.2_RG	NEGR1	NEGR1	0.27198	0
2.2_Oligo	1.2_RG	NEGR1	NEGR1	0.280806	0
8.10_Glut	1.2_RG	NEGR1	NEGR1	0.275801	0
8.11_Glut	1.2_RG	NEGR1	NEGR1	0.29302	0
7_GABA	1.2_RG	NEGR1	NEGR1	0.233733	0
5.1_GABA	1.2_RG	NEGR1	NEGR1	0.165933	0
8.2_Glut	1.2_RG	NEGR1	NEGR1	0.187134	0
13_Glut	4.3_GABA	NEGR1	NEGR1	0.17096	0
2_OPC/Oligo	4.3_GABA	NEGR1	NEGR1	0.193132	0
8.6_Glut	4.3_GABA	NEGR1	NEGR1	0.180437	0
2.1_OPC	4.3_GABA	NEGR1	NEGR1	0.191751	0
13_Glut	4.3_GABA	NEGR1	NEGR1	0.171066	0
8-9_Glut	4.3_GABA	NEGR1	NEGR1	0.188436	0
2.2_Oligo	4.3_GABA	NEGR1	NEGR1	0.195278	0
8.10_Glut	4.3_GABA	NEGR1	NEGR1	0.191392	0
8.11_Glut	4.3_GABA	NEGR1	NEGR1	0.204832	0
8_Glut	4.4_GABA	NEGR1	NEGR1	0.162724	0
12_Glut	4.4_GABA	NEGR1	NEGR1	0.174242	0
13_Glut	4.4_GABA	NEGR1	NEGR1	0.191083	0
7_GABA	4.4_GABA	NEGR1	NEGR1	0.178417	0
10_Glut	4.4_GABA	NEGR1	NEGR1	0.170183	0
2_OPC/Oligo	4.4_GABA	NEGR1	NEGR1	0.215187	0
RG1	4.4_GABA	NEGR1	NEGR1	0.175124	0
RG2	4.4_GABA	NEGR1	NEGR1	0.171679	0
10.1_Glut	4.4_GABA	NEGR1	NEGR1	0.169472	0
15.2_GABA	4.4_GABA	NEGR1	NEGR1	0.164626	0
8.3_Glut	4.4_GABA	NEGR1	NEGR1	0.16794	0
8.4_Glut	4.4_GABA	NEGR1	NEGR1	0.170794	0
8.5_Glut	4.4_GABA	NEGR1	NEGR1	0.17031	0
8.6_Glut	4.4_GABA	NEGR1	NEGR1	0.201404	0
1.2_RG	4.4_GABA	NEGR1	NEGR1	0.171307	0
12_Glut	4.4_GABA	NEGR1	NEGR1	0.174242	0
10.2_Glut	4.4_GABA	NEGR1	NEGR1	0.17122	0
2.1_OPC	4.4_GABA	NEGR1	NEGR1	0.21369	0
9.7_Glut	4.4_GABA	NEGR1	NEGR1	0.163721	0
13_Glut	4.4_GABA	NEGR1	NEGR1	0.191198	0
11.3_Glut	4.4_GABA	NEGR1	NEGR1	0.169195	0
9.8_Glut	4.4_GABA	NEGR1	NEGR1	0.168921	0
8-9_Glut	4.4_GABA	NEGR1	NEGR1	0.210095	0
2.2_Oligo	4.4_GABA	NEGR1	NEGR1	0.217512	0
8.10_Glut	4.4_GABA	NEGR1	NEGR1	0.213301	0
8.11_Glut	4.4_GABA	NEGR1	NEGR1	0.227846	0
cckbr	9.4_Glut	NEGR1	NEGR1	0.165822	0
elavl4	9.4_Glut	NEGR1	NEGR1	0.162847	0
ntrk2b	9.4_Glut	NEGR1	NEGR1	0.168917	0
4_GABA htr1d	9.4_Glut	NEGR1	NEGR1	0.176827	0
15_GABA/Glut tacr2	9.4_Glut	NEGR1	NEGR1	0.172777	0
11_Glut cckbr	9.4_Glut	NEGR1	NEGR1	0.165822	0
11_Glut npr2	9.4_Glut	NEGR1	NEGR1	0.181281	0
9.3_Glut ntrk2b	9.4_Glut	NEGR1	NEGR1	0.168917	0
8_Glut	9.4_Glut	NEGR1	NEGR1	0.187044	0
12_Glut	9.4_Glut	NEGR1	NEGR1	0.199872	0
13_Glut	9.4_Glut	NEGR1	NEGR1	0.218535	0
7_GABA	9.4_Glut	NEGR1	NEGR1	0.20451	0
15_GABA/Glut	9.4_Glut	NEGR1	NEGR1	0.165503	0
10_Glut	9.4_Glut	NEGR1	NEGR1	0.195357	0
11_Glut	9.4_Glut	NEGR1	NEGR1	0.183052	0
2_OPC/Oligo	9.4_Glut	NEGR1	NEGR1	0.245052	0
RG1	9.4_Glut	NEGR1	NEGR1	0.200852	0
RG2	9.4_Glut	NEGR1	NEGR1	0.197022	0
RG8	9.4_Glut	NEGR1	NEGR1	0.186706	0
RG9	9.4_Glut	NEGR1	NEGR1	0.19458	0
10.1_Glut	9.4_Glut	NEGR1	NEGR1	0.194566	0
15.2_GABA	9.4_Glut	NEGR1	NEGR1	0.189166	0
11.1_Glut	9.4_Glut	NEGR1	NEGR1	0.179223	0
8.3_Glut	9.4_Glut	NEGR1	NEGR1	0.19286	0
8.4_Glut	9.4_Glut	NEGR1	NEGR1	0.196037	0
8.5_Glut	9.4_Glut	NEGR1	NEGR1	0.195498	0
8.6_Glut	9.4_Glut	NEGR1	NEGR1	0.229917	0
8.7_Glut	9.4_Glut	NEGR1	NEGR1	0.166341	0
15.1_GABA/Glut	9.4_Glut	NEGR1	NEGR1	0.183568	0
1.2_RG	9.4_Glut	NEGR1	NEGR1	0.196608	0
9.4_Glut	9.4_Glut	NEGR1	NEGR1	0.170991	0
8.8_Glut	9.4_Glut	NEGR1	NEGR1	0.181663	0
12_Glut	9.4_Glut	NEGR1	NEGR1	0.199872	0
8.9_Glut	9.4_Glut	NEGR1	NEGR1	0.183209	0
10.2_Glut	9.4_Glut	NEGR1	NEGR1	0.196511	0
2.1_OPC	9.4_Glut	NEGR1	NEGR1	0.243413	0
11.2_Glut	9.4_Glut	NEGR1	NEGR1	0.18439	0
9.7_Glut	9.4_Glut	NEGR1	NEGR1	0.188156	0
13_Glut	9.4_Glut	NEGR1	NEGR1	0.218662	0
4.7_GABA	9.4_Glut	NEGR1	NEGR1	0.173885	0
11.3_Glut	9.4_Glut	NEGR1	NEGR1	0.194257	0
9.8_Glut	9.4_Glut	NEGR1	NEGR1	0.193953	0
8-9_Glut	9.4_Glut	NEGR1	NEGR1	0.239469	0
2.2_Oligo	9.4_Glut	NEGR1	NEGR1	0.247599	0
8.10_Glut	9.4_Glut	NEGR1	NEGR1	0.242986	0
8.11_Glut	9.4_Glut	NEGR1	NEGR1	0.258889	0
7_GABA	9.4_Glut	NEGR1	NEGR1	0.20451	0
8.2_Glut	9.4_Glut	NEGR1	NEGR1	0.162502	0
cckbr	8.8_Glut	NEGR1	NEGR1	0.176239	0
elavl4	8.8_Glut	NEGR1	NEGR1	0.173116	0
ntrk2b	8.8_Glut	NEGR1	NEGR1	0.179487	0
4_GABA htr1d	8.8_Glut	NEGR1	NEGR1	0.18778	0
4_GABA vipr2	8.8_Glut	NEGR1	NEGR1	0.164042	0
15_GABA/Glut tacr2	8.8_Glut	NEGR1	NEGR1	0.183536	0
11_Glut cckbr	8.8_Glut	NEGR1	NEGR1	0.176239	0
11_Glut npr2	8.8_Glut	NEGR1	NEGR1	0.192446	0
9.3_Glut ntrk2b	8.8_Glut	NEGR1	NEGR1	0.179487	0
8_Glut	8.8_Glut	NEGR1	NEGR1	0.198478	0
12_Glut	8.8_Glut	NEGR1	NEGR1	0.211885	0
13_Glut	8.8_Glut	NEGR1	NEGR1	0.231345	0
7_GABA	8.8_Glut	NEGR1	NEGR1	0.216726	0
15_GABA/Glut	8.8_Glut	NEGR1	NEGR1	0.175905	0
10_Glut	8.8_Glut	NEGR1	NEGR1	0.207169	0
11_Glut	8.8_Glut	NEGR1	NEGR1	0.194299	0
2_OPC/Oligo	8.8_Glut	NEGR1	NEGR1	0.258902	0
RG1	8.8_Glut	NEGR1	NEGR1	0.212908	0
RG2	8.8_Glut	NEGR1	NEGR1	0.208909	0
RG5	8.8_Glut	NEGR1	NEGR1	0.17092	0
RG8	8.8_Glut	NEGR1	NEGR1	0.198123	0
RG9	8.8_Glut	NEGR1	NEGR1	0.206357	0
10.1_Glut	8.8_Glut	NEGR1	NEGR1	0.206343	0
15.2_GABA	8.8_Glut	NEGR1	NEGR1	0.200697	0
11.1_Glut	8.8_Glut	NEGR1	NEGR1	0.190291	0
8.3_Glut	8.8_Glut	NEGR1	NEGR1	0.204559	0
8.4_Glut	8.8_Glut	NEGR1	NEGR1	0.207879	0
8.5_Glut	8.8_Glut	NEGR1	NEGR1	0.207317	0
8.6_Glut	8.8_Glut	NEGR1	NEGR1	0.243187	0
8.7_Glut	8.8_Glut	NEGR1	NEGR1	0.176784	0
15.1_GABA/Glut	8.8_Glut	NEGR1	NEGR1	0.194839	0
1.2_RG	8.8_Glut	NEGR1	NEGR1	0.208477	0
9.4_Glut	8.8_Glut	NEGR1	NEGR1	0.181663	0
8.8_Glut	8.8_Glut	NEGR1	NEGR1	0.192845	0
9.6_Glut	8.8_Glut	NEGR1	NEGR1	0.172907	0
12_Glut	8.8_Glut	NEGR1	NEGR1	0.211885	0
8.9_Glut	8.8_Glut	NEGR1	NEGR1	0.194464	0
10.2_Glut	8.8_Glut	NEGR1	NEGR1	0.208375	0
2.1_OPC	8.8_Glut	NEGR1	NEGR1	0.257202	0
11.2_Glut	8.8_Glut	NEGR1	NEGR1	0.1957	0
4.6_GABA	8.8_Glut	NEGR1	NEGR1	0.168314	0
9.7_Glut	8.8_Glut	NEGR1	NEGR1	0.199641	0
13_Glut	8.8_Glut	NEGR1	NEGR1	0.231478	0
4.7_GABA	8.8_Glut	NEGR1	NEGR1	0.184696	0
8.1_Glut	8.8_Glut	NEGR1	NEGR1	0.16827	0
11.3_Glut	8.8_Glut	NEGR1	NEGR1	0.20602	0
9.8_Glut	8.8_Glut	NEGR1	NEGR1	0.205702	0
8-9_Glut	8.8_Glut	NEGR1	NEGR1	0.253109	0
2.2_Oligo	8.8_Glut	NEGR1	NEGR1	0.261543	0
8.10_Glut	8.8_Glut	NEGR1	NEGR1	0.256759	0
8.11_Glut	8.8_Glut	NEGR1	NEGR1	0.273238	0
7_GABA	8.8_Glut	NEGR1	NEGR1	0.216726	0
8.2_Glut	8.8_Glut	NEGR1	NEGR1	0.172754	0
ntrk2b	9.6_Glut	NEGR1	NEGR1	0.160655	0
4_GABA htr1d	9.6_Glut	NEGR1	NEGR1	0.168256	0
15_GABA/Glut tacr2	9.6_Glut	NEGR1	NEGR1	0.164364	0
11_Glut npr2	9.6_Glut	NEGR1	NEGR1	0.17254	0
9.3_Glut ntrk2b	9.6_Glut	NEGR1	NEGR1	0.160655	0
8_Glut	9.6_Glut	NEGR1	NEGR1	0.178086	0
12_Glut	9.6_Glut	NEGR1	NEGR1	0.190443	0
13_Glut	9.6_Glut	NEGR1	NEGR1	0.208454	0
7_GABA	9.6_Glut	NEGR1	NEGR1	0.194915	0
10_Glut	9.6_Glut	NEGR1	NEGR1	0.186092	0
11_Glut	9.6_Glut	NEGR1	NEGR1	0.174243	0
2_OPC/Oligo	9.6_Glut	NEGR1	NEGR1	0.234116	0
RG1	9.6_Glut	NEGR1	NEGR1	0.191388	0
RG2	9.6_Glut	NEGR1	NEGR1	0.187696	0
RG8	9.6_Glut	NEGR1	NEGR1	0.17776	0
RG9	9.6_Glut	NEGR1	NEGR1	0.185342	0
10.1_Glut	9.6_Glut	NEGR1	NEGR1	0.185329	0
15.2_GABA	9.6_Glut	NEGR1	NEGR1	0.180128	0
11.1_Glut	9.6_Glut	NEGR1	NEGR1	0.170561	0
8.3_Glut	9.6_Glut	NEGR1	NEGR1	0.183686	0
8.4_Glut	9.6_Glut	NEGR1	NEGR1	0.186746	0
8.5_Glut	9.6_Glut	NEGR1	NEGR1	0.186228	0
8.6_Glut	9.6_Glut	NEGR1	NEGR1	0.21946	0
15.1_GABA/Glut	9.6_Glut	NEGR1	NEGR1	0.17474	0
1.2_RG	9.6_Glut	NEGR1	NEGR1	0.187297	0
8.8_Glut	9.6_Glut	NEGR1	NEGR1	0.172907	0
12_Glut	9.6_Glut	NEGR1	NEGR1	0.190443	0
8.9_Glut	9.6_Glut	NEGR1	NEGR1	0.174395	0
10.2_Glut	9.6_Glut	NEGR1	NEGR1	0.187204	0
2.1_OPC	9.6_Glut	NEGR1	NEGR1	0.232527	0
11.2_Glut	9.6_Glut	NEGR1	NEGR1	0.175531	0
9.7_Glut	9.6_Glut	NEGR1	NEGR1	0.179156	0
13_Glut	9.6_Glut	NEGR1	NEGR1	0.208578	0
11.3_Glut	9.6_Glut	NEGR1	NEGR1	0.185032	0
9.8_Glut	9.6_Glut	NEGR1	NEGR1	0.184738	0
8-9_Glut	9.6_Glut	NEGR1	NEGR1	0.228706	0
2.2_Oligo	9.6_Glut	NEGR1	NEGR1	0.236584	0
8.10_Glut	9.6_Glut	NEGR1	NEGR1	0.232113	0
8.11_Glut	9.6_Glut	NEGR1	NEGR1	0.247537	0
7_GABA	9.6_Glut	NEGR1	NEGR1	0.194915	0
2_OPC/Oligo	4.5_GABA	NEGR1	NEGR1	0.185395	0
8.6_Glut	4.5_GABA	NEGR1	NEGR1	0.1731	0
2.1_OPC	4.5_GABA	NEGR1	NEGR1	0.184057	0
8-9_Glut	4.5_GABA	NEGR1	NEGR1	0.180846	0
2.2_Oligo	4.5_GABA	NEGR1	NEGR1	0.187476	0
8.10_Glut	4.5_GABA	NEGR1	NEGR1	0.18371	0
8.11_Glut	4.5_GABA	NEGR1	NEGR1	0.196741	0
cckbr	12_Glut	NEGR1	NEGR1	0.194034	0
elavl4	12_Glut	NEGR1	NEGR1	0.190669	0
ntrk2b	12_Glut	NEGR1	NEGR1	0.197531	0
4_GABA htr1d	12_Glut	NEGR1	NEGR1	0.206448	0
4_GABA vipr2	12_Glut	NEGR1	NEGR1	0.180876	0
15_GABA/Glut tacr2	12_Glut	NEGR1	NEGR1	0.201887	0
11_Glut cckbr	12_Glut	NEGR1	NEGR1	0.194034	0
11_Glut npr2	12_Glut	NEGR1	NEGR1	0.211457	0
9.3_Glut ntrk2b	12_Glut	NEGR1	NEGR1	0.197531	0
8_Glut	12_Glut	NEGR1	NEGR1	0.217924	0
12_Glut	12_Glut	NEGR1	NEGR1	0.232265	0
13_Glut	12_Glut	NEGR1	NEGR1	0.252995	0
7_GABA	12_Glut	NEGR1	NEGR1	0.237431	0
15_GABA/Glut	12_Glut	NEGR1	NEGR1	0.193674	0
1_RG/MG	12_Glut	NEGR1	NEGR1	0.162237	0
10_Glut	12_Glut	NEGR1	NEGR1	0.227226	0
5_GABA	12_Glut	NEGR1	NEGR1	0.167126	0
11_Glut	12_Glut	NEGR1	NEGR1	0.213445	0
2_OPC/Oligo	12_Glut	NEGR1	NEGR1	0.282185	0
RG1	12_Glut	NEGR1	NEGR1	0.233357	0
RG2	12_Glut	NEGR1	NEGR1	0.229085	0
RG4	12_Glut	NEGR1	NEGR1	0.173011	0
RG5	12_Glut	NEGR1	NEGR1	0.188301	0
RG6	12_Glut	NEGR1	NEGR1	0.180674	0
RG8	12_Glut	NEGR1	NEGR1	0.217544	0
RG9	12_Glut	NEGR1	NEGR1	0.226357	0
10.1_Glut	12_Glut	NEGR1	NEGR1	0.226342	0
15.2_GABA	12_Glut	NEGR1	NEGR1	0.220301	0
11.1_Glut	12_Glut	NEGR1	NEGR1	0.209144	0
8.3_Glut	12_Glut	NEGR1	NEGR1	0.224435	0
8.4_Glut	12_Glut	NEGR1	NEGR1	0.227985	0
8.5_Glut	12_Glut	NEGR1	NEGR1	0.227383	0
5.2_GABA	12_Glut	NEGR1	NEGR1	0.164811	0
8.6_Glut	12_Glut	NEGR1	NEGR1	0.265563	0
8.7_Glut	12_Glut	NEGR1	NEGR1	0.194621	0
15.1_GABA/Glut	12_Glut	NEGR1	NEGR1	0.214024	0
1.2_RG	12_Glut	NEGR1	NEGR1	0.228623	0
4.4_GABA	12_Glut	NEGR1	NEGR1	0.174242	0
9.4_Glut	12_Glut	NEGR1	NEGR1	0.199872	0
8.8_Glut	12_Glut	NEGR1	NEGR1	0.211885	0
9.6_Glut	12_Glut	NEGR1	NEGR1	0.190443	0
12_Glut	12_Glut	NEGR1	NEGR1	0.232265	0
8.9_Glut	12_Glut	NEGR1	NEGR1	0.213622	0
10.2_Glut	12_Glut	NEGR1	NEGR1	0.228515	0
2.1_OPC	12_Glut	NEGR1	NEGR1	0.280389	0
11.2_Glut	12_Glut	NEGR1	NEGR1	0.214948	0
15.4_GABA	12_Glut	NEGR1	NEGR1	0.173916	0
4.6_GABA	12_Glut	NEGR1	NEGR1	0.185489	0
9.7_Glut	12_Glut	NEGR1	NEGR1	0.21917	0
13_Glut	12_Glut	NEGR1	NEGR1	0.253136	0
4.7_GABA	12_Glut	NEGR1	NEGR1	0.203135	0
8.1_Glut	12_Glut	NEGR1	NEGR1	0.185442	0
11.3_Glut	12_Glut	NEGR1	NEGR1	0.225996	0
9.8_Glut	12_Glut	NEGR1	NEGR1	0.225656	0
8-9_Glut	12_Glut	NEGR1	NEGR1	0.276065	0
2.2_Oligo	12_Glut	NEGR1	NEGR1	0.284971	0
8.10_Glut	12_Glut	NEGR1	NEGR1	0.279922	0
8.11_Glut	12_Glut	NEGR1	NEGR1	0.297292	0
7_GABA	12_Glut	NEGR1	NEGR1	0.237431	0
5.1_GABA	12_Glut	NEGR1	NEGR1	0.168794	0
8.2_Glut	12_Glut	NEGR1	NEGR1	0.190278	0
cckbr	8.9_Glut	NEGR1	NEGR1	0.177749	0
elavl4	8.9_Glut	NEGR1	NEGR1	0.174605	0
ntrk2b	8.9_Glut	NEGR1	NEGR1	0.181019	0
4_GABA htr1d	8.9_Glut	NEGR1	NEGR1	0.189366	0
4_GABA vipr2	8.9_Glut	NEGR1	NEGR1	0.165469	0
15_GABA/Glut tacr2	8.9_Glut	NEGR1	NEGR1	0.185094	0
11_Glut cckbr	8.9_Glut	NEGR1	NEGR1	0.177749	0
11_Glut npr2	8.9_Glut	NEGR1	NEGR1	0.194062	0
9.3_Glut ntrk2b	8.9_Glut	NEGR1	NEGR1	0.181019	0
8_Glut	8.9_Glut	NEGR1	NEGR1	0.200132	0
12_Glut	8.9_Glut	NEGR1	NEGR1	0.213622	0
13_Glut	8.9_Glut	NEGR1	NEGR1	0.233194	0
7_GABA	8.9_Glut	NEGR1	NEGR1	0.218491	0
15_GABA/Glut	8.9_Glut	NEGR1	NEGR1	0.177413	0
10_Glut	8.9_Glut	NEGR1	NEGR1	0.208878	0
11_Glut	8.9_Glut	NEGR1	NEGR1	0.195928	0
2_OPC/Oligo	8.9_Glut	NEGR1	NEGR1	0.260897	0
RG1	8.9_Glut	NEGR1	NEGR1	0.214651	0
RG2	8.9_Glut	NEGR1	NEGR1	0.210627	0
RG5	8.9_Glut	NEGR1	NEGR1	0.172395	0
RG8	8.9_Glut	NEGR1	NEGR1	0.199776	0
RG9	8.9_Glut	NEGR1	NEGR1	0.20806	0
10.1_Glut	8.9_Glut	NEGR1	NEGR1	0.208046	0
15.2_GABA	8.9_Glut	NEGR1	NEGR1	0.202365	0
11.1_Glut	8.9_Glut	NEGR1	NEGR1	0.191893	0
8.3_Glut	8.9_Glut	NEGR1	NEGR1	0.206252	0
8.4_Glut	8.9_Glut	NEGR1	NEGR1	0.209592	0
8.5_Glut	8.9_Glut	NEGR1	NEGR1	0.209026	0
8.6_Glut	8.9_Glut	NEGR1	NEGR1	0.245101	0
8.7_Glut	8.9_Glut	NEGR1	NEGR1	0.178298	0
15.1_GABA/Glut	8.9_Glut	NEGR1	NEGR1	0.196471	0
1.2_RG	8.9_Glut	NEGR1	NEGR1	0.210193	0
9.4_Glut	8.9_Glut	NEGR1	NEGR1	0.183209	0
8.8_Glut	8.9_Glut	NEGR1	NEGR1	0.194464	0
9.6_Glut	8.9_Glut	NEGR1	NEGR1	0.174395	0
12_Glut	8.9_Glut	NEGR1	NEGR1	0.213622	0
8.9_Glut	8.9_Glut	NEGR1	NEGR1	0.196093	0
10.2_Glut	8.9_Glut	NEGR1	NEGR1	0.21009	0
2.1_OPC	8.9_Glut	NEGR1	NEGR1	0.259187	0
11.2_Glut	8.9_Glut	NEGR1	NEGR1	0.197338	0
4.6_GABA	8.9_Glut	NEGR1	NEGR1	0.169771	0
9.7_Glut	8.9_Glut	NEGR1	NEGR1	0.201303	0
13_Glut	8.9_Glut	NEGR1	NEGR1	0.233327	0
4.7_GABA	8.9_Glut	NEGR1	NEGR1	0.186263	0
8.1_Glut	8.9_Glut	NEGR1	NEGR1	0.169726	0
11.3_Glut	8.9_Glut	NEGR1	NEGR1	0.207721	0
9.8_Glut	8.9_Glut	NEGR1	NEGR1	0.207401	0
8-9_Glut	8.9_Glut	NEGR1	NEGR1	0.255075	0
2.2_Oligo	8.9_Glut	NEGR1	NEGR1	0.26355	0
8.10_Glut	8.9_Glut	NEGR1	NEGR1	0.258743	0
8.11_Glut	8.9_Glut	NEGR1	NEGR1	0.275301	0
7_GABA	8.9_Glut	NEGR1	NEGR1	0.218491	0
8.2_Glut	8.9_Glut	NEGR1	NEGR1	0.17424	0
2_OPC/Oligo	9.1_Glut	NEGR1	NEGR1	0.172759	0
2.1_OPC	9.1_Glut	NEGR1	NEGR1	0.171493	0
8-9_Glut	9.1_Glut	NEGR1	NEGR1	0.168455	0
2.2_Oligo	9.1_Glut	NEGR1	NEGR1	0.174728	0
8.10_Glut	9.1_Glut	NEGR1	NEGR1	0.171164	0
8.11_Glut	9.1_Glut	NEGR1	NEGR1	0.183505	0
cckbr	10.2_Glut	NEGR1	NEGR1	0.190748	0
elavl4	10.2_Glut	NEGR1	NEGR1	0.187426	0
ntrk2b	10.2_Glut	NEGR1	NEGR1	0.1942	0
4_GABA htr1d	10.2_Glut	NEGR1	NEGR1	0.203004	0
4_GABA vipr2	10.2_Glut	NEGR1	NEGR1	0.177764	0
15_GABA/Glut tacr2	10.2_Glut	NEGR1	NEGR1	0.1985	0
11_Glut cckbr	10.2_Glut	NEGR1	NEGR1	0.190748	0
11_Glut npr2	10.2_Glut	NEGR1	NEGR1	0.207952	0
9.3_Glut ntrk2b	10.2_Glut	NEGR1	NEGR1	0.1942	0
8_Glut	10.2_Glut	NEGR1	NEGR1	0.214341	0
12_Glut	10.2_Glut	NEGR1	NEGR1	0.228515	0
13_Glut	10.2_Glut	NEGR1	NEGR1	0.249019	0
7_GABA	10.2_Glut	NEGR1	NEGR1	0.233622	0
15_GABA/Glut	10.2_Glut	NEGR1	NEGR1	0.190392	0
10_Glut	10.2_Glut	NEGR1	NEGR1	0.223533	0
5_GABA	10.2_Glut	NEGR1	NEGR1	0.164203	0
11_Glut	10.2_Glut	NEGR1	NEGR1	0.209916	0
2_OPC/Oligo	10.2_Glut	NEGR1	NEGR1	0.27792	0
RG1	10.2_Glut	NEGR1	NEGR1	0.229594	0
RG2	10.2_Glut	NEGR1	NEGR1	0.225371	0
RG4	10.2_Glut	NEGR1	NEGR1	0.170006	0
RG5	10.2_Glut	NEGR1	NEGR1	0.18509	0
RG6	10.2_Glut	NEGR1	NEGR1	0.177564	0
RG8	10.2_Glut	NEGR1	NEGR1	0.213966	0
RG9	10.2_Glut	NEGR1	NEGR1	0.222675	0
10.1_Glut	10.2_Glut	NEGR1	NEGR1	0.22266	0
15.2_GABA	10.2_Glut	NEGR1	NEGR1	0.216689	0
11.1_Glut	10.2_Glut	NEGR1	NEGR1	0.205667	0
8.3_Glut	10.2_Glut	NEGR1	NEGR1	0.220775	0
8.4_Glut	10.2_Glut	NEGR1	NEGR1	0.224284	0
8.5_Glut	10.2_Glut	NEGR1	NEGR1	0.223689	0
8.6_Glut	10.2_Glut	NEGR1	NEGR1	0.261458	0
8.7_Glut	10.2_Glut	NEGR1	NEGR1	0.191327	0
15.1_GABA/Glut	10.2_Glut	NEGR1	NEGR1	0.210488	0
1.2_RG	10.2_Glut	NEGR1	NEGR1	0.224915	0
4.4_GABA	10.2_Glut	NEGR1	NEGR1	0.17122	0
9.4_Glut	10.2_Glut	NEGR1	NEGR1	0.196511	0
8.8_Glut	10.2_Glut	NEGR1	NEGR1	0.208375	0
9.6_Glut	10.2_Glut	NEGR1	NEGR1	0.187204	0
12_Glut	10.2_Glut	NEGR1	NEGR1	0.228515	0
8.9_Glut	10.2_Glut	NEGR1	NEGR1	0.21009	0
10.2_Glut	10.2_Glut	NEGR1	NEGR1	0.224807	0
2.1_OPC	10.2_Glut	NEGR1	NEGR1	0.276141	0
11.2_Glut	10.2_Glut	NEGR1	NEGR1	0.2114	0
15.4_GABA	10.2_Glut	NEGR1	NEGR1	0.170898	0
4.6_GABA	10.2_Glut	NEGR1	NEGR1	0.182315	0
9.7_Glut	10.2_Glut	NEGR1	NEGR1	0.215572	0
13_Glut	10.2_Glut	NEGR1	NEGR1	0.249159	0
4.7_GABA	10.2_Glut	NEGR1	NEGR1	0.199733	0
8.1_Glut	10.2_Glut	NEGR1	NEGR1	0.182268	0
11.3_Glut	10.2_Glut	NEGR1	NEGR1	0.222318	0
9.8_Glut	10.2_Glut	NEGR1	NEGR1	0.221982	0
8-9_Glut	10.2_Glut	NEGR1	NEGR1	0.271858	0
2.2_Oligo	10.2_Glut	NEGR1	NEGR1	0.280681	0
8.10_Glut	10.2_Glut	NEGR1	NEGR1	0.275678	0
8.11_Glut	10.2_Glut	NEGR1	NEGR1	0.292892	0
7_GABA	10.2_Glut	NEGR1	NEGR1	0.233622	0
5.1_GABA	10.2_Glut	NEGR1	NEGR1	0.165847	0
8.2_Glut	10.2_Glut	NEGR1	NEGR1	0.187041	0
cckbr	2.1_OPC	NEGR1	NEGR1	0.236679	0
elavl4	2.1_OPC	NEGR1	NEGR1	0.232788	0
ntrk2b	2.1_OPC	NEGR1	NEGR1	0.240715	0
4_GABA htr1d	2.1_OPC	NEGR1	NEGR1	0.250972	0
4_GABA vipr2	2.1_OPC	NEGR1	NEGR1	0.221424	0
15_GABA/Glut tacr2	2.1_OPC	NEGR1	NEGR1	0.245731	0
11_Glut cckbr	2.1_OPC	NEGR1	NEGR1	0.236679	0
11_Glut npr2	2.1_OPC	NEGR1	NEGR1	0.256712	0
9.3_Glut ntrk2b	2.1_OPC	NEGR1	NEGR1	0.240715	0
8_Glut	2.1_OPC	NEGR1	NEGR1	0.264099	0
9_Glut	2.1_OPC	NEGR1	NEGR1	0.194126	0
12_Glut	2.1_OPC	NEGR1	NEGR1	0.280389	0
13_Glut	2.1_OPC	NEGR1	NEGR1	0.303715	0
7_GABA	2.1_OPC	NEGR1	NEGR1	0.286226	0
4_GABA	2.1_OPC	NEGR1	NEGR1	0.189725	0
15_GABA/Glut	2.1_OPC	NEGR1	NEGR1	0.236263	0
1_RG/MG	2.1_OPC	NEGR1	NEGR1	0.199625	0
10_Glut	2.1_OPC	NEGR1	NEGR1	0.274679	0
5_GABA	2.1_OPC	NEGR1	NEGR1	0.205364	0
11_Glut	2.1_OPC	NEGR1	NEGR1	0.258985	0
2_OPC/Oligo	2.1_OPC	NEGR1	NEGR1	0.336124	0
RG1	2.1_OPC	NEGR1	NEGR1	0.281624	0
RG2	2.1_OPC	NEGR1	NEGR1	0.276788	0
RG3	2.1_OPC	NEGR1	NEGR1	0.18087	0
RG4	2.1_OPC	NEGR1	NEGR1	0.212252	0
RG5	2.1_OPC	NEGR1	NEGR1	0.230046	0
RG6	2.1_OPC	NEGR1	NEGR1	0.221188	0
RG8	2.1_OPC	NEGR1	NEGR1	0.263666	0
RG9	2.1_OPC	NEGR1	NEGR1	0.273694	0
4.1_GABA	2.1_OPC	NEGR1	NEGR1	0.187527	0
10.1_Glut	2.1_OPC	NEGR1	NEGR1	0.273676	0
15.2_GABA	2.1_OPC	NEGR1	NEGR1	0.266807	0
11.1_Glut	2.1_OPC	NEGR1	NEGR1	0.254063	0
8.3_Glut	2.1_OPC	NEGR1	NEGR1	0.27151	0
8.4_Glut	2.1_OPC	NEGR1	NEGR1	0.275541	0
4.2_GABA	2.1_OPC	NEGR1	NEGR1	0.169476	0
8.5_Glut	2.1_OPC	NEGR1	NEGR1	0.274858	0
5.2_GABA	2.1_OPC	NEGR1	NEGR1	0.202648	0
8.6_Glut	2.1_OPC	NEGR1	NEGR1	0.317731	0
8.7_Glut	2.1_OPC	NEGR1	NEGR1	0.237357	0
15.1_GABA/Glut	2.1_OPC	NEGR1	NEGR1	0.259647	0
1.2_RG	2.1_OPC	NEGR1	NEGR1	0.276264	0
4.3_GABA	2.1_OPC	NEGR1	NEGR1	0.191751	0
4.4_GABA	2.1_OPC	NEGR1	NEGR1	0.21369	0
9.4_Glut	2.1_OPC	NEGR1	NEGR1	0.243413	0
8.8_Glut	2.1_OPC	NEGR1	NEGR1	0.257202	0
9.6_Glut	2.1_OPC	NEGR1	NEGR1	0.232527	0
4.5_GABA	2.1_OPC	NEGR1	NEGR1	0.184057	0
12_Glut	2.1_OPC	NEGR1	NEGR1	0.280389	0
8.9_Glut	2.1_OPC	NEGR1	NEGR1	0.259187	0
9.1_Glut	2.1_OPC	NEGR1	NEGR1	0.171493	0
10.2_Glut	2.1_OPC	NEGR1	NEGR1	0.276141	0
2.1_OPC	2.1_OPC	NEGR1	NEGR1	0.334144	0
11.2_Glut	2.1_OPC	NEGR1	NEGR1	0.260702	0
15.4_GABA	2.1_OPC	NEGR1	NEGR1	0.21331	0
4.6_GABA	2.1_OPC	NEGR1	NEGR1	0.226785	0
9.7_Glut	2.1_OPC	NEGR1	NEGR1	0.26552	0
13_Glut	2.1_OPC	NEGR1	NEGR1	0.303873	0
4.7_GABA	2.1_OPC	NEGR1	NEGR1	0.247166	0
8.1_Glut	2.1_OPC	NEGR1	NEGR1	0.226729	0
11.3_Glut	2.1_OPC	NEGR1	NEGR1	0.273284	0
9.8_Glut	2.1_OPC	NEGR1	NEGR1	0.272898	0
8-9_Glut	2.1_OPC	NEGR1	NEGR1	0.329371	0
15.5_GABA/Glut	2.1_OPC	NEGR1	NEGR1	0.200858	0
2.2_Oligo	2.1_OPC	NEGR1	NEGR1	0.339191	0
8.10_Glut	2.1_OPC	NEGR1	NEGR1	0.333629	0
8.11_Glut	2.1_OPC	NEGR1	NEGR1	0.3527	0
1.1_RG	2.1_OPC	NEGR1	NEGR1	0.17094	0
7_GABA	2.1_OPC	NEGR1	NEGR1	0.286226	0
5.1_GABA	2.1_OPC	NEGR1	NEGR1	0.207319	0
9.2_Glut	2.1_OPC	NEGR1	NEGR1	0.187968	0
8.2_Glut	2.1_OPC	NEGR1	NEGR1	0.232335	0
cckbr	11.2_Glut	NEGR1	NEGR1	0.178903	0
elavl4	11.2_Glut	NEGR1	NEGR1	0.175743	0
ntrk2b	11.2_Glut	NEGR1	NEGR1	0.182189	0
4_GABA htr1d	11.2_Glut	NEGR1	NEGR1	0.190578	0
4_GABA vipr2	11.2_Glut	NEGR1	NEGR1	0.166559	0
15_GABA/Glut tacr2	11.2_Glut	NEGR1	NEGR1	0.186285	0
11_Glut cckbr	11.2_Glut	NEGR1	NEGR1	0.178903	0
11_Glut npr2	11.2_Glut	NEGR1	NEGR1	0.195297	0
9.3_Glut ntrk2b	11.2_Glut	NEGR1	NEGR1	0.182189	0
8_Glut	11.2_Glut	NEGR1	NEGR1	0.201395	0
12_Glut	11.2_Glut	NEGR1	NEGR1	0.214948	0
13_Glut	11.2_Glut	NEGR1	NEGR1	0.234605	0
7_GABA	11.2_Glut	NEGR1	NEGR1	0.219839	0
15_GABA/Glut	11.2_Glut	NEGR1	NEGR1	0.178565	0
10_Glut	11.2_Glut	NEGR1	NEGR1	0.210182	0
11_Glut	11.2_Glut	NEGR1	NEGR1	0.197171	0
2_OPC/Oligo	11.2_Glut	NEGR1	NEGR1	0.262418	0
RG1	11.2_Glut	NEGR1	NEGR1	0.215981	0
RG2	11.2_Glut	NEGR1	NEGR1	0.211939	0
RG5	11.2_Glut	NEGR1	NEGR1	0.173521	0
RG8	11.2_Glut	NEGR1	NEGR1	0.201037	0
RG9	11.2_Glut	NEGR1	NEGR1	0.20936	0
10.1_Glut	11.2_Glut	NEGR1	NEGR1	0.209346	0
15.2_GABA	11.2_Glut	NEGR1	NEGR1	0.203639	0
11.1_Glut	11.2_Glut	NEGR1	NEGR1	0.193117	0
8.3_Glut	11.2_Glut	NEGR1	NEGR1	0.207544	0
8.4_Glut	11.2_Glut	NEGR1	NEGR1	0.210899	0
8.5_Glut	11.2_Glut	NEGR1	NEGR1	0.210331	0
8.6_Glut	11.2_Glut	NEGR1	NEGR1	0.24656	0
8.7_Glut	11.2_Glut	NEGR1	NEGR1	0.179454	0
15.1_GABA/Glut	11.2_Glut	NEGR1	NEGR1	0.197717	0
1.2_RG	11.2_Glut	NEGR1	NEGR1	0.211503	0
9.4_Glut	11.2_Glut	NEGR1	NEGR1	0.18439	0
8.8_Glut	11.2_Glut	NEGR1	NEGR1	0.1957	0
9.6_Glut	11.2_Glut	NEGR1	NEGR1	0.175531	0
12_Glut	11.2_Glut	NEGR1	NEGR1	0.214948	0
8.9_Glut	11.2_Glut	NEGR1	NEGR1	0.197338	0
10.2_Glut	11.2_Glut	NEGR1	NEGR1	0.2114	0
2.1_OPC	11.2_Glut	NEGR1	NEGR1	0.260702	0
11.2_Glut	11.2_Glut	NEGR1	NEGR1	0.198588	0
4.6_GABA	11.2_Glut	NEGR1	NEGR1	0.170884	0
9.7_Glut	11.2_Glut	NEGR1	NEGR1	0.202572	0
13_Glut	11.2_Glut	NEGR1	NEGR1	0.234739	0
4.7_GABA	11.2_Glut	NEGR1	NEGR1	0.187459	0
8.1_Glut	11.2_Glut	NEGR1	NEGR1	0.170839	0
11.3_Glut	11.2_Glut	NEGR1	NEGR1	0.20902	0
9.8_Glut	11.2_Glut	NEGR1	NEGR1	0.208698	0
8-9_Glut	11.2_Glut	NEGR1	NEGR1	0.256573	0
2.2_Oligo	11.2_Glut	NEGR1	NEGR1	0.265081	0
8.10_Glut	11.2_Glut	NEGR1	NEGR1	0.260256	0
8.11_Glut	11.2_Glut	NEGR1	NEGR1	0.276875	0
7_GABA	11.2_Glut	NEGR1	NEGR1	0.219839	0
8.2_Glut	11.2_Glut	NEGR1	NEGR1	0.175376	0
12_Glut	15.4_GABA	NEGR1	NEGR1	0.173916	0
13_Glut	15.4_GABA	NEGR1	NEGR1	0.190733	0
10_Glut	15.4_GABA	NEGR1	NEGR1	0.169863	0
2_OPC/Oligo	15.4_GABA	NEGR1	NEGR1	0.214804	0
RG1	15.4_GABA	NEGR1	NEGR1	0.174796	0
RG2	15.4_GABA	NEGR1	NEGR1	0.171357	0
10.1_Glut	15.4_GABA	NEGR1	NEGR1	0.169153	0
15.2_GABA	15.4_GABA	NEGR1	NEGR1	0.164314	0
8.3_Glut	15.4_GABA	NEGR1	NEGR1	0.167624	0
8.4_Glut	15.4_GABA	NEGR1	NEGR1	0.170473	0
8.5_Glut	15.4_GABA	NEGR1	NEGR1	0.16999	0
8.6_Glut	15.4_GABA	NEGR1	NEGR1	0.20104	0
1.2_RG	15.4_GABA	NEGR1	NEGR1	0.170986	0
12_Glut	15.4_GABA	NEGR1	NEGR1	0.173916	0
10.2_Glut	15.4_GABA	NEGR1	NEGR1	0.170898	0
2.1_OPC	15.4_GABA	NEGR1	NEGR1	0.21331	0
13_Glut	15.4_GABA	NEGR1	NEGR1	0.190848	0
11.3_Glut	15.4_GABA	NEGR1	NEGR1	0.168876	0
8-9_Glut	15.4_GABA	NEGR1	NEGR1	0.209719	0
2.2_Oligo	15.4_GABA	NEGR1	NEGR1	0.217127	0
8.10_Glut	15.4_GABA	NEGR1	NEGR1	0.212921	0
8.11_Glut	15.4_GABA	NEGR1	NEGR1	0.227447	0
4_GABA htr1d	4.6_GABA	NEGR1	NEGR1	0.163763	0
11_Glut npr2	4.6_GABA	NEGR1	NEGR1	0.167956	0
8_Glut	4.6_GABA	NEGR1	NEGR1	0.173384	0
12_Glut	4.6_GABA	NEGR1	NEGR1	0.185489	0
13_Glut	4.6_GABA	NEGR1	NEGR1	0.20315	0
7_GABA	4.6_GABA	NEGR1	NEGR1	0.189872	0
10_Glut	4.6_GABA	NEGR1	NEGR1	0.181226	0
11_Glut	4.6_GABA	NEGR1	NEGR1	0.169623	0
2_OPC/Oligo	4.6_GABA	NEGR1	NEGR1	0.228346	0
RG1	4.6_GABA	NEGR1	NEGR1	0.186415	0
RG2	4.6_GABA	NEGR1	NEGR1	0.182797	0
10.1_Glut	4.6_GABA	NEGR1	NEGR1	0.180479	0
15.2_GABA	4.6_GABA	NEGR1	NEGR1	0.175384	0
11.1_Glut	4.6_GABA	NEGR1	NEGR1	0.166018	0
8.3_Glut	4.6_GABA	NEGR1	NEGR1	0.178869	0
8.4_Glut	4.6_GABA	NEGR1	NEGR1	0.181867	0
8.5_Glut	4.6_GABA	NEGR1	NEGR1	0.181359	0
8.6_Glut	4.6_GABA	NEGR1	NEGR1	0.213951	0
15.1_GABA/Glut	4.6_GABA	NEGR1	NEGR1	0.170109	0
1.2_RG	4.6_GABA	NEGR1	NEGR1	0.182407	0
8.8_Glut	4.6_GABA	NEGR1	NEGR1	0.168314	0
12_Glut	4.6_GABA	NEGR1	NEGR1	0.185489	0
8.9_Glut	4.6_GABA	NEGR1	NEGR1	0.169771	0
10.2_Glut	4.6_GABA	NEGR1	NEGR1	0.182315	0
2.1_OPC	4.6_GABA	NEGR1	NEGR1	0.226785	0
11.2_Glut	4.6_GABA	NEGR1	NEGR1	0.170884	0
9.7_Glut	4.6_GABA	NEGR1	NEGR1	0.174433	0
13_Glut	4.6_GABA	NEGR1	NEGR1	0.203271	0
11.3_Glut	4.6_GABA	NEGR1	NEGR1	0.180187	0
9.8_Glut	4.6_GABA	NEGR1	NEGR1	0.1799	0
8-9_Glut	4.6_GABA	NEGR1	NEGR1	0.223031	0
2.2_Oligo	4.6_GABA	NEGR1	NEGR1	0.230772	0
8.10_Glut	4.6_GABA	NEGR1	NEGR1	0.226379	0
8.11_Glut	4.6_GABA	NEGR1	NEGR1	0.241541	0
7_GABA	4.6_GABA	NEGR1	NEGR1	0.189872	0
cckbr	9.7_Glut	NEGR1	NEGR1	0.182582	0
elavl4	9.7_Glut	NEGR1	NEGR1	0.179371	0
ntrk2b	9.7_Glut	NEGR1	NEGR1	0.185921	0
4_GABA htr1d	9.7_Glut	NEGR1	NEGR1	0.19444	0
4_GABA vipr2	9.7_Glut	NEGR1	NEGR1	0.170037	0
15_GABA/Glut tacr2	9.7_Glut	NEGR1	NEGR1	0.190081	0
11_Glut cckbr	9.7_Glut	NEGR1	NEGR1	0.182582	0
11_Glut npr2	9.7_Glut	NEGR1	NEGR1	0.199231	0
9.3_Glut ntrk2b	9.7_Glut	NEGR1	NEGR1	0.185921	0
8_Glut	9.7_Glut	NEGR1	NEGR1	0.205421	0
12_Glut	9.7_Glut	NEGR1	NEGR1	0.21917	0
13_Glut	9.7_Glut	NEGR1	NEGR1	0.239096	0
7_GABA	9.7_Glut	NEGR1	NEGR1	0.22413	0
15_GABA/Glut	9.7_Glut	NEGR1	NEGR1	0.182239	0
10_Glut	9.7_Glut	NEGR1	NEGR1	0.214336	0
11_Glut	9.7_Glut	NEGR1	NEGR1	0.201134	0
2_OPC/Oligo	9.7_Glut	NEGR1	NEGR1	0.267256	0
RG1	9.7_Glut	NEGR1	NEGR1	0.220218	0
RG2	9.7_Glut	NEGR1	NEGR1	0.216119	0
RG5	9.7_Glut	NEGR1	NEGR1	0.177113	0
RG8	9.7_Glut	NEGR1	NEGR1	0.205058	0
RG9	9.7_Glut	NEGR1	NEGR1	0.213503	0
10.1_Glut	9.7_Glut	NEGR1	NEGR1	0.213488	0
15.2_GABA	9.7_Glut	NEGR1	NEGR1	0.207698	0
11.1_Glut	9.7_Glut	NEGR1	NEGR1	0.197019	0
8.3_Glut	9.7_Glut	NEGR1	NEGR1	0.21166	0
8.4_Glut	9.7_Glut	NEGR1	NEGR1	0.215064	0
8.5_Glut	9.7_Glut	NEGR1	NEGR1	0.214487	0
8.6_Glut	9.7_Glut	NEGR1	NEGR1	0.251205	0
8.7_Glut	9.7_Glut	NEGR1	NEGR1	0.183142	0
15.1_GABA/Glut	9.7_Glut	NEGR1	NEGR1	0.201688	0
1.2_RG	9.7_Glut	NEGR1	NEGR1	0.215676	0
4.4_GABA	9.7_Glut	NEGR1	NEGR1	0.163721	0
9.4_Glut	9.7_Glut	NEGR1	NEGR1	0.188156	0
8.8_Glut	9.7_Glut	NEGR1	NEGR1	0.199641	0
9.6_Glut	9.7_Glut	NEGR1	NEGR1	0.179156	0
12_Glut	9.7_Glut	NEGR1	NEGR1	0.21917	0
8.9_Glut	9.7_Glut	NEGR1	NEGR1	0.201303	0
10.2_Glut	9.7_Glut	NEGR1	NEGR1	0.215572	0
2.1_OPC	9.7_Glut	NEGR1	NEGR1	0.26552	0
11.2_Glut	9.7_Glut	NEGR1	NEGR1	0.202572	0
4.6_GABA	9.7_Glut	NEGR1	NEGR1	0.174433	0
9.7_Glut	9.7_Glut	NEGR1	NEGR1	0.206615	0
13_Glut	9.7_Glut	NEGR1	NEGR1	0.239232	0
4.7_GABA	9.7_Glut	NEGR1	NEGR1	0.191273	0
8.1_Glut	9.7_Glut	NEGR1	NEGR1	0.174387	0
11.3_Glut	9.7_Glut	NEGR1	NEGR1	0.213157	0
9.8_Glut	9.7_Glut	NEGR1	NEGR1	0.212831	0
8-9_Glut	9.7_Glut	NEGR1	NEGR1	0.261342	0
2.2_Oligo	9.7_Glut	NEGR1	NEGR1	0.26995	0
8.10_Glut	9.7_Glut	NEGR1	NEGR1	0.265068	0
8.11_Glut	9.7_Glut	NEGR1	NEGR1	0.281877	0
7_GABA	9.7_Glut	NEGR1	NEGR1	0.22413	0
8.2_Glut	9.7_Glut	NEGR1	NEGR1	0.178999	0
cckbr	13_Glut	NEGR1	NEGR1	0.212421	0
elavl4	13_Glut	NEGR1	NEGR1	0.208819	0
ntrk2b	13_Glut	NEGR1	NEGR1	0.21616	0
4_GABA htr1d	13_Glut	NEGR1	NEGR1	0.225682	0
4_GABA vipr2	13_Glut	NEGR1	NEGR1	0.198323	0
15_GABA/Glut tacr2	13_Glut	NEGR1	NEGR1	0.220814	0
11_Glut cckbr	13_Glut	NEGR1	NEGR1	0.212421	0
11_Glut npr2	13_Glut	NEGR1	NEGR1	0.231022	0
9.3_Glut ntrk2b	13_Glut	NEGR1	NEGR1	0.21616	0
8_Glut	13_Glut	NEGR1	NEGR1	0.237906	0
9_Glut	13_Glut	NEGR1	NEGR1	0.17324	0
12_Glut	13_Glut	NEGR1	NEGR1	0.253136	0
13_Glut	13_Glut	NEGR1	NEGR1	0.275062	0
7_GABA	13_Glut	NEGR1	NEGR1	0.25861	0
4_GABA	13_Glut	NEGR1	NEGR1	0.169213	0
15_GABA/Glut	13_Glut	NEGR1	NEGR1	0.212035	0
1_RG/MG	13_Glut	NEGR1	NEGR1	0.178277	0
10_Glut	13_Glut	NEGR1	NEGR1	0.247791	0
5_GABA	13_Glut	NEGR1	NEGR1	0.183544	0
11_Glut	13_Glut	NEGR1	NEGR1	0.233139	0
2_OPC/Oligo	13_Glut	NEGR1	NEGR1	0.305756	0
RG1	13_Glut	NEGR1	NEGR1	0.254294	0
RG2	13_Glut	NEGR1	NEGR1	0.249764	0
RG4	13_Glut	NEGR1	NEGR1	0.189875	0
RG5	13_Glut	NEGR1	NEGR1	0.206284	0
RG6	13_Glut	NEGR1	NEGR1	0.198106	0
RG8	13_Glut	NEGR1	NEGR1	0.237502	0
RG9	13_Glut	NEGR1	NEGR1	0.246868	0
4.1_GABA	13_Glut	NEGR1	NEGR1	0.167203	0
10.1_Glut	13_Glut	NEGR1	NEGR1	0.246852	0
15.2_GABA	13_Glut	NEGR1	NEGR1	0.240434	0
11.1_Glut	13_Glut	NEGR1	NEGR1	0.228557	0
8.3_Glut	13_Glut	NEGR1	NEGR1	0.244827	0
8.4_Glut	13_Glut	NEGR1	NEGR1	0.248596	0
8.5_Glut	13_Glut	NEGR1	NEGR1	0.247958	0
5.2_GABA	13_Glut	NEGR1	NEGR1	0.18105	0
8.6_Glut	13_Glut	NEGR1	NEGR1	0.288303	0
8.7_Glut	13_Glut	NEGR1	NEGR1	0.213048	0
15.1_GABA/Glut	13_Glut	NEGR1	NEGR1	0.233756	0
1.2_RG	13_Glut	NEGR1	NEGR1	0.249274	0
4.3_GABA	13_Glut	NEGR1	NEGR1	0.171066	0
4.4_GABA	13_Glut	NEGR1	NEGR1	0.191198	0
9.4_Glut	13_Glut	NEGR1	NEGR1	0.218662	0
8.8_Glut	13_Glut	NEGR1	NEGR1	0.231478	0
9.6_Glut	13_Glut	NEGR1	NEGR1	0.208578	0
12_Glut	13_Glut	NEGR1	NEGR1	0.253136	0
8.9_Glut	13_Glut	NEGR1	NEGR1	0.233327	0
10.2_Glut	13_Glut	NEGR1	NEGR1	0.249159	0
2.1_OPC	13_Glut	NEGR1	NEGR1	0.303873	0
11.2_Glut	13_Glut	NEGR1	NEGR1	0.234739	0
15.4_GABA	13_Glut	NEGR1	NEGR1	0.190848	0
4.6_GABA	13_Glut	NEGR1	NEGR1	0.203271	0
9.7_Glut	13_Glut	NEGR1	NEGR1	0.239232	0
13_Glut	13_Glut	NEGR1	NEGR1	0.275211	0
4.7_GABA	13_Glut	NEGR1	NEGR1	0.222146	0
8.1_Glut	13_Glut	NEGR1	NEGR1	0.203219	0
11.3_Glut	13_Glut	NEGR1	NEGR1	0.246486	0
9.8_Glut	13_Glut	NEGR1	NEGR1	0.246125	0
8-9_Glut	13_Glut	NEGR1	NEGR1	0.299338	0
15.5_GABA/Glut	13_Glut	NEGR1	NEGR1	0.179408	0
2.2_Oligo	13_Glut	NEGR1	NEGR1	0.308675	0
8.10_Glut	13_Glut	NEGR1	NEGR1	0.303384	0
8.11_Glut	13_Glut	NEGR1	NEGR1	0.321559	0
7_GABA	13_Glut	NEGR1	NEGR1	0.25861	0
5.1_GABA	13_Glut	NEGR1	NEGR1	0.185339	0
9.2_Glut	13_Glut	NEGR1	NEGR1	0.167606	0
8.2_Glut	13_Glut	NEGR1	NEGR1	0.208401	0
cckbr	4.7_GABA	NEGR1	NEGR1	0.168645	0
elavl4	4.7_GABA	NEGR1	NEGR1	0.16563	0
ntrk2b	4.7_GABA	NEGR1	NEGR1	0.171783	0
4_GABA htr1d	4.7_GABA	NEGR1	NEGR1	0.179798	0
15_GABA/Glut tacr2	4.7_GABA	NEGR1	NEGR1	0.175695	0
11_Glut cckbr	4.7_GABA	NEGR1	NEGR1	0.168645	0
11_Glut npr2	4.7_GABA	NEGR1	NEGR1	0.18431	0
9.3_Glut ntrk2b	4.7_GABA	NEGR1	NEGR1	0.171783	0
8_Glut	4.7_GABA	NEGR1	NEGR1	0.190147	0
12_Glut	4.7_GABA	NEGR1	NEGR1	0.203135	0
13_Glut	4.7_GABA	NEGR1	NEGR1	0.222017	0
7_GABA	4.7_GABA	NEGR1	NEGR1	0.207828	0
15_GABA/Glut	4.7_GABA	NEGR1	NEGR1	0.168323	0
10_Glut	4.7_GABA	NEGR1	NEGR1	0.198564	0
11_Glut	4.7_GABA	NEGR1	NEGR1	0.186103	0
2_OPC/Oligo	4.7_GABA	NEGR1	NEGR1	0.248823	0
RG1	4.7_GABA	NEGR1	NEGR1	0.204126	0
RG2	4.7_GABA	NEGR1	NEGR1	0.20025	0
RG8	4.7_GABA	NEGR1	NEGR1	0.189804	0
RG9	4.7_GABA	NEGR1	NEGR1	0.197777	0
10.1_Glut	4.7_GABA	NEGR1	NEGR1	0.197763	0
15.2_GABA	4.7_GABA	NEGR1	NEGR1	0.192295	0
11.1_Glut	4.7_GABA	NEGR1	NEGR1	0.182226	0
8.3_Glut	4.7_GABA	NEGR1	NEGR1	0.196036	0
8.4_Glut	4.7_GABA	NEGR1	NEGR1	0.199252	0
8.5_Glut	4.7_GABA	NEGR1	NEGR1	0.198707	0
8.6_Glut	4.7_GABA	NEGR1	NEGR1	0.233527	0
8.7_Glut	4.7_GABA	NEGR1	NEGR1	0.169172	0
15.1_GABA/Glut	4.7_GABA	NEGR1	NEGR1	0.186626	0
1.2_RG	4.7_GABA	NEGR1	NEGR1	0.199831	0
9.4_Glut	4.7_GABA	NEGR1	NEGR1	0.173885	0
8.8_Glut	4.7_GABA	NEGR1	NEGR1	0.184696	0
12_Glut	4.7_GABA	NEGR1	NEGR1	0.203135	0
8.9_Glut	4.7_GABA	NEGR1	NEGR1	0.186263	0
10.2_Glut	4.7_GABA	NEGR1	NEGR1	0.199733	0
2.1_OPC	4.7_GABA	NEGR1	NEGR1	0.247166	0
11.2_Glut	4.7_GABA	NEGR1	NEGR1	0.187459	0
9.7_Glut	4.7_GABA	NEGR1	NEGR1	0.191273	0
13_Glut	4.7_GABA	NEGR1	NEGR1	0.222146	0
4.7_GABA	4.7_GABA	NEGR1	NEGR1	0.176817	0
11.3_Glut	4.7_GABA	NEGR1	NEGR1	0.19745	0
9.8_Glut	4.7_GABA	NEGR1	NEGR1	0.197142	0
8-9_Glut	4.7_GABA	NEGR1	NEGR1	0.243182	0
2.2_Oligo	4.7_GABA	NEGR1	NEGR1	0.251396	0
8.10_Glut	4.7_GABA	NEGR1	NEGR1	0.246736	0
8.11_Glut	4.7_GABA	NEGR1	NEGR1	0.262798	0
7_GABA	4.7_GABA	NEGR1	NEGR1	0.207828	0
8.2_Glut	4.7_GABA	NEGR1	NEGR1	0.16528	0
4_GABA htr1d	8.1_Glut	NEGR1	NEGR1	0.16372	0
15_GABA/Glut tacr2	8.1_Glut	NEGR1	NEGR1	0.159912	0
11_Glut npr2	8.1_Glut	NEGR1	NEGR1	0.167911	0
8_Glut	8.1_Glut	NEGR1	NEGR1	0.173339	0
12_Glut	8.1_Glut	NEGR1	NEGR1	0.185442	0
13_Glut	8.1_Glut	NEGR1	NEGR1	0.203099	0
7_GABA	8.1_Glut	NEGR1	NEGR1	0.189824	0
10_Glut	8.1_Glut	NEGR1	NEGR1	0.181179	0
11_Glut	8.1_Glut	NEGR1	NEGR1	0.169578	0
2_OPC/Oligo	8.1_Glut	NEGR1	NEGR1	0.228291	0
RG1	8.1_Glut	NEGR1	NEGR1	0.186367	0
RG2	8.1_Glut	NEGR1	NEGR1	0.18275	0
RG8	8.1_Glut	NEGR1	NEGR1	0.17302	0
RG9	8.1_Glut	NEGR1	NEGR1	0.180445	0
10.1_Glut	8.1_Glut	NEGR1	NEGR1	0.180432	0
15.2_GABA	8.1_Glut	NEGR1	NEGR1	0.175339	0
11.1_Glut	8.1_Glut	NEGR1	NEGR1	0.165974	0
8.3_Glut	8.1_Glut	NEGR1	NEGR1	0.178822	0
8.4_Glut	8.1_Glut	NEGR1	NEGR1	0.18182	0
8.5_Glut	8.1_Glut	NEGR1	NEGR1	0.181312	0
8.6_Glut	8.1_Glut	NEGR1	NEGR1	0.213897	0
15.1_GABA/Glut	8.1_Glut	NEGR1	NEGR1	0.170064	0
1.2_RG	8.1_Glut	NEGR1	NEGR1	0.18236	0
8.8_Glut	8.1_Glut	NEGR1	NEGR1	0.16827	0
12_Glut	8.1_Glut	NEGR1	NEGR1	0.185442	0
8.9_Glut	8.1_Glut	NEGR1	NEGR1	0.169726	0
10.2_Glut	8.1_Glut	NEGR1	NEGR1	0.182268	0
2.1_OPC	8.1_Glut	NEGR1	NEGR1	0.226729	0
11.2_Glut	8.1_Glut	NEGR1	NEGR1	0.170839	0
9.7_Glut	8.1_Glut	NEGR1	NEGR1	0.174387	0
13_Glut	8.1_Glut	NEGR1	NEGR1	0.203219	0
11.3_Glut	8.1_Glut	NEGR1	NEGR1	0.180141	0
9.8_Glut	8.1_Glut	NEGR1	NEGR1	0.179853	0
8-9_Glut	8.1_Glut	NEGR1	NEGR1	0.222976	0
2.2_Oligo	8.1_Glut	NEGR1	NEGR1	0.230716	0
8.10_Glut	8.1_Glut	NEGR1	NEGR1	0.226324	0
8.11_Glut	8.1_Glut	NEGR1	NEGR1	0.241483	0
7_GABA	8.1_Glut	NEGR1	NEGR1	0.189824	0
cckbr	11.3_Glut	NEGR1	NEGR1	0.188544	0
elavl4	11.3_Glut	NEGR1	NEGR1	0.185252	0
ntrk2b	11.3_Glut	NEGR1	NEGR1	0.191966	0
4_GABA htr1d	11.3_Glut	NEGR1	NEGR1	0.200694	0
4_GABA vipr2	11.3_Glut	NEGR1	NEGR1	0.175677	0
15_GABA/Glut tacr2	11.3_Glut	NEGR1	NEGR1	0.196229	0
11_Glut cckbr	11.3_Glut	NEGR1	NEGR1	0.188544	0
11_Glut npr2	11.3_Glut	NEGR1	NEGR1	0.2056	0
9.3_Glut ntrk2b	11.3_Glut	NEGR1	NEGR1	0.191966	0
8_Glut	11.3_Glut	NEGR1	NEGR1	0.211936	0
12_Glut	11.3_Glut	NEGR1	NEGR1	0.225996	0
13_Glut	11.3_Glut	NEGR1	NEGR1	0.246347	0
7_GABA	11.3_Glut	NEGR1	NEGR1	0.231065	0
15_GABA/Glut	11.3_Glut	NEGR1	NEGR1	0.188192	0
10_Glut	11.3_Glut	NEGR1	NEGR1	0.221054	0
11_Glut	11.3_Glut	NEGR1	NEGR1	0.207548	0
2_OPC/Oligo	11.3_Glut	NEGR1	NEGR1	0.275052	0
RG1	11.3_Glut	NEGR1	NEGR1	0.227068	0
RG2	11.3_Glut	NEGR1	NEGR1	0.222877	0
RG4	11.3_Glut	NEGR1	NEGR1	0.167992	0
RG5	11.3_Glut	NEGR1	NEGR1	0.182937	0
RG6	11.3_Glut	NEGR1	NEGR1	0.17548	0
RG8	11.3_Glut	NEGR1	NEGR1	0.211564	0
RG9	11.3_Glut	NEGR1	NEGR1	0.220203	0
10.1_Glut	11.3_Glut	NEGR1	NEGR1	0.220188	0
15.2_GABA	11.3_Glut	NEGR1	NEGR1	0.214265	0
11.1_Glut	11.3_Glut	NEGR1	NEGR1	0.203335	0
8.3_Glut	11.3_Glut	NEGR1	NEGR1	0.218318	0
8.4_Glut	11.3_Glut	NEGR1	NEGR1	0.221799	0
8.5_Glut	11.3_Glut	NEGR1	NEGR1	0.221209	0
8.6_Glut	11.3_Glut	NEGR1	NEGR1	0.258699	0
8.7_Glut	11.3_Glut	NEGR1	NEGR1	0.189118	0
15.1_GABA/Glut	11.3_Glut	NEGR1	NEGR1	0.208115	0
1.2_RG	11.3_Glut	NEGR1	NEGR1	0.222425	0
4.4_GABA	11.3_Glut	NEGR1	NEGR1	0.169195	0
9.4_Glut	11.3_Glut	NEGR1	NEGR1	0.194257	0
8.8_Glut	11.3_Glut	NEGR1	NEGR1	0.20602	0
9.6_Glut	11.3_Glut	NEGR1	NEGR1	0.185032	0
12_Glut	11.3_Glut	NEGR1	NEGR1	0.225996	0
8.9_Glut	11.3_Glut	NEGR1	NEGR1	0.207721	0
10.2_Glut	11.3_Glut	NEGR1	NEGR1	0.222318	0
2.1_OPC	11.3_Glut	NEGR1	NEGR1	0.273284	0
11.2_Glut	11.3_Glut	NEGR1	NEGR1	0.20902	0
15.4_GABA	11.3_Glut	NEGR1	NEGR1	0.168876	0
4.6_GABA	11.3_Glut	NEGR1	NEGR1	0.180187	0
9.7_Glut	11.3_Glut	NEGR1	NEGR1	0.213157	0
13_Glut	11.3_Glut	NEGR1	NEGR1	0.246486	0
4.7_GABA	11.3_Glut	NEGR1	NEGR1	0.19745	0
8.1_Glut	11.3_Glut	NEGR1	NEGR1	0.180141	0
11.3_Glut	11.3_Glut	NEGR1	NEGR1	0.219849	0
9.8_Glut	11.3_Glut	NEGR1	NEGR1	0.219516	0
8-9_Glut	11.3_Glut	NEGR1	NEGR1	0.269029	0
2.2_Oligo	11.3_Glut	NEGR1	NEGR1	0.277795	0
8.10_Glut	11.3_Glut	NEGR1	NEGR1	0.272824	0
8.11_Glut	11.3_Glut	NEGR1	NEGR1	0.289932	0
7_GABA	11.3_Glut	NEGR1	NEGR1	0.231065	0
5.1_GABA	11.3_Glut	NEGR1	NEGR1	0.163873	0
8.2_Glut	11.3_Glut	NEGR1	NEGR1	0.18487	0
cckbr	9.8_Glut	NEGR1	NEGR1	0.188247	0
elavl4	9.8_Glut	NEGR1	NEGR1	0.184959	0
ntrk2b	9.8_Glut	NEGR1	NEGR1	0.191664	0
4_GABA htr1d	9.8_Glut	NEGR1	NEGR1	0.200383	0
4_GABA vipr2	9.8_Glut	NEGR1	NEGR1	0.175396	0
15_GABA/Glut tacr2	9.8_Glut	NEGR1	NEGR1	0.195922	0
11_Glut cckbr	9.8_Glut	NEGR1	NEGR1	0.188247	0
11_Glut npr2	9.8_Glut	NEGR1	NEGR1	0.205283	0
9.3_Glut ntrk2b	9.8_Glut	NEGR1	NEGR1	0.191664	0
8_Glut	9.8_Glut	NEGR1	NEGR1	0.211611	0
12_Glut	9.8_Glut	NEGR1	NEGR1	0.225656	0
13_Glut	9.8_Glut	NEGR1	NEGR1	0.245986	0
7_GABA	9.8_Glut	NEGR1	NEGR1	0.230719	0
15_GABA/Glut	9.8_Glut	NEGR1	NEGR1	0.187895	0
10_Glut	9.8_Glut	NEGR1	NEGR1	0.22072	0
11_Glut	9.8_Glut	NEGR1	NEGR1	0.207228	0
2_OPC/Oligo	9.8_Glut	NEGR1	NEGR1	0.274664	0
RG1	9.8_Glut	NEGR1	NEGR1	0.226727	0
RG2	9.8_Glut	NEGR1	NEGR1	0.222541	0
RG5	9.8_Glut	NEGR1	NEGR1	0.182646	0
RG6	9.8_Glut	NEGR1	NEGR1	0.175199	0
RG8	9.8_Glut	NEGR1	NEGR1	0.21124	0
RG9	9.8_Glut	NEGR1	NEGR1	0.219869	0
10.1_Glut	9.8_Glut	NEGR1	NEGR1	0.219854	0
15.2_GABA	9.8_Glut	NEGR1	NEGR1	0.213938	0
11.1_Glut	9.8_Glut	NEGR1	NEGR1	0.20302	0
8.3_Glut	9.8_Glut	NEGR1	NEGR1	0.217986	0
8.4_Glut	9.8_Glut	NEGR1	NEGR1	0.221463	0
8.5_Glut	9.8_Glut	NEGR1	NEGR1	0.220874	0
8.6_Glut	9.8_Glut	NEGR1	NEGR1	0.258326	0
8.7_Glut	9.8_Glut	NEGR1	NEGR1	0.18882	0
15.1_GABA/Glut	9.8_Glut	NEGR1	NEGR1	0.207795	0
1.2_RG	9.8_Glut	NEGR1	NEGR1	0.222088	0
4.4_GABA	9.8_Glut	NEGR1	NEGR1	0.168921	0
9.4_Glut	9.8_Glut	NEGR1	NEGR1	0.193953	0
8.8_Glut	9.8_Glut	NEGR1	NEGR1	0.205702	0
9.6_Glut	9.8_Glut	NEGR1	NEGR1	0.184738	0
12_Glut	9.8_Glut	NEGR1	NEGR1	0.225656	0
8.9_Glut	9.8_Glut	NEGR1	NEGR1	0.207401	0
10.2_Glut	9.8_Glut	NEGR1	NEGR1	0.221982	0
2.1_OPC	9.8_Glut	NEGR1	NEGR1	0.272898	0
11.2_Glut	9.8_Glut	NEGR1	NEGR1	0.208698	0
4.6_GABA	9.8_Glut	NEGR1	NEGR1	0.1799	0
9.7_Glut	9.8_Glut	NEGR1	NEGR1	0.212831	0
13_Glut	9.8_Glut	NEGR1	NEGR1	0.246125	0
4.7_GABA	9.8_Glut	NEGR1	NEGR1	0.197142	0
8.1_Glut	9.8_Glut	NEGR1	NEGR1	0.179853	0
11.3_Glut	9.8_Glut	NEGR1	NEGR1	0.219516	0
9.8_Glut	9.8_Glut	NEGR1	NEGR1	0.219182	0
8-9_Glut	9.8_Glut	NEGR1	NEGR1	0.268646	0
2.2_Oligo	9.8_Glut	NEGR1	NEGR1	0.277405	0
8.10_Glut	9.8_Glut	NEGR1	NEGR1	0.272439	0
8.11_Glut	9.8_Glut	NEGR1	NEGR1	0.289531	0
7_GABA	9.8_Glut	NEGR1	NEGR1	0.230719	0
8.2_Glut	9.8_Glut	NEGR1	NEGR1	0.184577	0
cckbr	8-9_Glut	NEGR1	NEGR1	0.232811	0
elavl4	8-9_Glut	NEGR1	NEGR1	0.228964	0
ntrk2b	8-9_Glut	NEGR1	NEGR1	0.236802	0
4_GABA htr1d	8-9_Glut	NEGR1	NEGR1	0.246946	0
4_GABA vipr2	8-9_Glut	NEGR1	NEGR1	0.217734	0
15_GABA/Glut tacr2	8-9_Glut	NEGR1	NEGR1	0.241762	0
11_Glut cckbr	8-9_Glut	NEGR1	NEGR1	0.232811	0
11_Glut npr2	8-9_Glut	NEGR1	NEGR1	0.252625	0
9.3_Glut ntrk2b	8-9_Glut	NEGR1	NEGR1	0.236802	0
8_Glut	8-9_Glut	NEGR1	NEGR1	0.259935	0
9_Glut	8-9_Glut	NEGR1	NEGR1	0.19078	0
12_Glut	8-9_Glut	NEGR1	NEGR1	0.276065	0
13_Glut	8-9_Glut	NEGR1	NEGR1	0.299181	0
7_GABA	8-9_Glut	NEGR1	NEGR1	0.281847	0
4_GABA	8-9_Glut	NEGR1	NEGR1	0.186437	0
15_GABA/Glut	8-9_Glut	NEGR1	NEGR1	0.2324	0
1_RG/MG	8-9_Glut	NEGR1	NEGR1	0.196207	0
10_Glut	8-9_Glut	NEGR1	NEGR1	0.27041	0
5_GABA	8-9_Glut	NEGR1	NEGR1	0.201872	0
11_Glut	8-9_Glut	NEGR1	NEGR1	0.254875	0
2_OPC/Oligo	8-9_Glut	NEGR1	NEGR1	0.331336	0
RG1	8-9_Glut	NEGR1	NEGR1	0.277289	0
RG2	8-9_Glut	NEGR1	NEGR1	0.272498	0
RG3	8-9_Glut	NEGR1	NEGR1	0.177702	0
RG4	8-9_Glut	NEGR1	NEGR1	0.208674	0
RG5	8-9_Glut	NEGR1	NEGR1	0.226254	0
RG6	8-9_Glut	NEGR1	NEGR1	0.217501	0
RG8	8-9_Glut	NEGR1	NEGR1	0.259507	0
RG9	8-9_Glut	NEGR1	NEGR1	0.269434	0
4.1_GABA	8-9_Glut	NEGR1	NEGR1	0.184269	0
10.1_Glut	8-9_Glut	NEGR1	NEGR1	0.269417	0
15.2_GABA	8-9_Glut	NEGR1	NEGR1	0.262616	0
11.1_Glut	8-9_Glut	NEGR1	NEGR1	0.250004	0
8.3_Glut	8-9_Glut	NEGR1	NEGR1	0.267272	0
8.4_Glut	8-9_Glut	NEGR1	NEGR1	0.271263	0
4.2_GABA	8-9_Glut	NEGR1	NEGR1	0.166466	0
8.5_Glut	8-9_Glut	NEGR1	NEGR1	0.270588	0
5.2_GABA	8-9_Glut	NEGR1	NEGR1	0.199191	0
8.6_Glut	8-9_Glut	NEGR1	NEGR1	0.313082	0
8.7_Glut	8-9_Glut	NEGR1	NEGR1	0.233481	0
15.1_GABA/Glut	8-9_Glut	NEGR1	NEGR1	0.25553	0
1.2_RG	8-9_Glut	NEGR1	NEGR1	0.27198	0
4.3_GABA	8-9_Glut	NEGR1	NEGR1	0.188436	0
4.4_GABA	8-9_Glut	NEGR1	NEGR1	0.210095	0
9.4_Glut	8-9_Glut	NEGR1	NEGR1	0.239469	0
8.8_Glut	8-9_Glut	NEGR1	NEGR1	0.253109	0
9.6_Glut	8-9_Glut	NEGR1	NEGR1	0.228706	0
4.5_GABA	8-9_Glut	NEGR1	NEGR1	0.180846	0
12_Glut	8-9_Glut	NEGR1	NEGR1	0.276065	0
8.9_Glut	8-9_Glut	NEGR1	NEGR1	0.255075	0
9.1_Glut	8-9_Glut	NEGR1	NEGR1	0.168455	0
10.2_Glut	8-9_Glut	NEGR1	NEGR1	0.271858	0
2.1_OPC	8-9_Glut	NEGR1	NEGR1	0.329371	0
11.2_Glut	8-9_Glut	NEGR1	NEGR1	0.256573	0
15.4_GABA	8-9_Glut	NEGR1	NEGR1	0.209719	0
4.6_GABA	8-9_Glut	NEGR1	NEGR1	0.223031	0
9.7_Glut	8-9_Glut	NEGR1	NEGR1	0.261342	0
13_Glut	8-9_Glut	NEGR1	NEGR1	0.299338	0
4.7_GABA	8-9_Glut	NEGR1	NEGR1	0.243182	0
8.1_Glut	8-9_Glut	NEGR1	NEGR1	0.222976	0
11.3_Glut	8-9_Glut	NEGR1	NEGR1	0.269029	0
9.8_Glut	8-9_Glut	NEGR1	NEGR1	0.268646	0
8-9_Glut	8-9_Glut	NEGR1	NEGR1	0.324632	0
15.5_GABA/Glut	8-9_Glut	NEGR1	NEGR1	0.197424	0
2.2_Oligo	8-9_Glut	NEGR1	NEGR1	0.334382	0
8.10_Glut	8-9_Glut	NEGR1	NEGR1	0.328859	0
8.11_Glut	8-9_Glut	NEGR1	NEGR1	0.3478	0
1.1_RG	8-9_Glut	NEGR1	NEGR1	0.16791	0
7_GABA	8-9_Glut	NEGR1	NEGR1	0.281847	0
5.1_GABA	8-9_Glut	NEGR1	NEGR1	0.203802	0
9.2_Glut	8-9_Glut	NEGR1	NEGR1	0.184703	0
8.2_Glut	8-9_Glut	NEGR1	NEGR1	0.228517	0
13_Glut	15.5_GABA/Glut	NEGR1	NEGR1	0.179298	0
2_OPC/Oligo	15.5_GABA/Glut	NEGR1	NEGR1	0.202288	0
8.6_Glut	15.5_GABA/Glut	NEGR1	NEGR1	0.189132	0
2.1_OPC	15.5_GABA/Glut	NEGR1	NEGR1	0.200858	0
13_Glut	15.5_GABA/Glut	NEGR1	NEGR1	0.179408	0
8-9_Glut	15.5_GABA/Glut	NEGR1	NEGR1	0.197424	0
2.2_Oligo	15.5_GABA/Glut	NEGR1	NEGR1	0.20451	0
8.10_Glut	15.5_GABA/Glut	NEGR1	NEGR1	0.200487	0
8.11_Glut	15.5_GABA/Glut	NEGR1	NEGR1	0.214395	0
cckbr	2.2_Oligo	NEGR1	NEGR1	0.240786	0
elavl4	2.2_Oligo	NEGR1	NEGR1	0.236848	0
ntrk2b	2.2_Oligo	NEGR1	NEGR1	0.24487	0
4_GABA htr1d	2.2_Oligo	NEGR1	NEGR1	0.255244	0
4_GABA vipr2	2.2_Oligo	NEGR1	NEGR1	0.225344	0
15_GABA/Glut tacr2	2.2_Oligo	NEGR1	NEGR1	0.249944	0
11_Glut cckbr	2.2_Oligo	NEGR1	NEGR1	0.240786	0
11_Glut npr2	2.2_Oligo	NEGR1	NEGR1	0.261048	0
9.3_Glut ntrk2b	2.2_Oligo	NEGR1	NEGR1	0.24487	0
8_Glut	2.2_Oligo	NEGR1	NEGR1	0.268514	0
9_Glut	2.2_Oligo	NEGR1	NEGR1	0.197686	0
12_Glut	2.2_Oligo	NEGR1	NEGR1	0.284971	0
13_Glut	2.2_Oligo	NEGR1	NEGR1	0.308516	0
7_GABA	2.2_Oligo	NEGR1	NEGR1	0.290865	0
4_GABA	2.2_Oligo	NEGR1	NEGR1	0.193224	0
15_GABA/Glut	2.2_Oligo	NEGR1	NEGR1	0.240365	0
1_RG/MG	2.2_Oligo	NEGR1	NEGR1	0.20326	0
10_Glut	2.2_Oligo	NEGR1	NEGR1	0.279205	0
5_GABA	2.2_Oligo	NEGR1	NEGR1	0.209077	0
11_Glut	2.2_Oligo	NEGR1	NEGR1	0.263346	0
2_OPC/Oligo	2.2_Oligo	NEGR1	NEGR1	0.341185	0
RG1	2.2_Oligo	NEGR1	NEGR1	0.286219	0
RG2	2.2_Oligo	NEGR1	NEGR1	0.281334	0
RG3	2.2_Oligo	NEGR1	NEGR1	0.184243	0
RG4	2.2_Oligo	NEGR1	NEGR1	0.216055	0
RG5	2.2_Oligo	NEGR1	NEGR1	0.234073	0
RG6	2.2_Oligo	NEGR1	NEGR1	0.225106	0
RG8	2.2_Oligo	NEGR1	NEGR1	0.268077	0
RG9	2.2_Oligo	NEGR1	NEGR1	0.278209	0
4.1_GABA	2.2_Oligo	NEGR1	NEGR1	0.190995	0
10.1_Glut	2.2_Oligo	NEGR1	NEGR1	0.278192	0
15.2_GABA	2.2_Oligo	NEGR1	NEGR1	0.271252	0
11.1_Glut	2.2_Oligo	NEGR1	NEGR1	0.25837	0
8.3_Glut	2.2_Oligo	NEGR1	NEGR1	0.276003	0
8.4_Glut	2.2_Oligo	NEGR1	NEGR1	0.280075	0
4.2_GABA	2.2_Oligo	NEGR1	NEGR1	0.17268	0
8.5_Glut	2.2_Oligo	NEGR1	NEGR1	0.279386	0
5.2_GABA	2.2_Oligo	NEGR1	NEGR1	0.206324	0
8.6_Glut	2.2_Oligo	NEGR1	NEGR1	0.32265	0
8.7_Glut	2.2_Oligo	NEGR1	NEGR1	0.241472	0
15.1_GABA/Glut	2.2_Oligo	NEGR1	NEGR1	0.264015	0
1.2_RG	2.2_Oligo	NEGR1	NEGR1	0.280806	0
4.3_GABA	2.2_Oligo	NEGR1	NEGR1	0.195278	0
4.4_GABA	2.2_Oligo	NEGR1	NEGR1	0.217512	0
9.4_Glut	2.2_Oligo	NEGR1	NEGR1	0.247599	0
8.8_Glut	2.2_Oligo	NEGR1	NEGR1	0.261543	0
9.6_Glut	2.2_Oligo	NEGR1	NEGR1	0.236584	0
4.5_GABA	2.2_Oligo	NEGR1	NEGR1	0.187476	0
12_Glut	2.2_Oligo	NEGR1	NEGR1	0.284971	0
8.9_Glut	2.2_Oligo	NEGR1	NEGR1	0.26355	0
9.1_Glut	2.2_Oligo	NEGR1	NEGR1	0.174728	0
10.2_Glut	2.2_Oligo	NEGR1	NEGR1	0.280681	0
2.1_OPC	2.2_Oligo	NEGR1	NEGR1	0.339191	0
11.2_Glut	2.2_Oligo	NEGR1	NEGR1	0.265081	0
15.4_GABA	2.2_Oligo	NEGR1	NEGR1	0.217127	0
4.6_GABA	2.2_Oligo	NEGR1	NEGR1	0.230772	0
9.7_Glut	2.2_Oligo	NEGR1	NEGR1	0.26995	0
13_Glut	2.2_Oligo	NEGR1	NEGR1	0.308675	0
4.7_GABA	2.2_Oligo	NEGR1	NEGR1	0.251396	0
8.1_Glut	2.2_Oligo	NEGR1	NEGR1	0.230716	0
11.3_Glut	2.2_Oligo	NEGR1	NEGR1	0.277795	0
9.8_Glut	2.2_Oligo	NEGR1	NEGR1	0.277405	0
8-9_Glut	2.2_Oligo	NEGR1	NEGR1	0.334382	0
15.5_GABA/Glut	2.2_Oligo	NEGR1	NEGR1	0.20451	0
2.2_Oligo	2.2_Oligo	NEGR1	NEGR1	0.344275	0
8.10_Glut	2.2_Oligo	NEGR1	NEGR1	0.338672	0
8.11_Glut	2.2_Oligo	NEGR1	NEGR1	0.357876	0
1.1_RG	2.2_Oligo	NEGR1	NEGR1	0.174167	0
7_GABA	2.2_Oligo	NEGR1	NEGR1	0.290865	0
5.1_GABA	2.2_Oligo	NEGR1	NEGR1	0.211057	0
9.2_Glut	2.2_Oligo	NEGR1	NEGR1	0.191442	0
8.2_Glut	2.2_Oligo	NEGR1	NEGR1	0.23639	0
cckbr	8.10_Glut	NEGR1	NEGR1	0.236261	0
elavl4	8.10_Glut	NEGR1	NEGR1	0.232374	0
ntrk2b	8.10_Glut	NEGR1	NEGR1	0.240292	0
4_GABA htr1d	8.10_Glut	NEGR1	NEGR1	0.250536	0
4_GABA vipr2	8.10_Glut	NEGR1	NEGR1	0.221025	0
15_GABA/Glut tacr2	8.10_Glut	NEGR1	NEGR1	0.245302	0
11_Glut cckbr	8.10_Glut	NEGR1	NEGR1	0.236261	0
11_Glut npr2	8.10_Glut	NEGR1	NEGR1	0.25627	0
9.3_Glut ntrk2b	8.10_Glut	NEGR1	NEGR1	0.240292	0
8_Glut	8.10_Glut	NEGR1	NEGR1	0.263649	0
9_Glut	8.10_Glut	NEGR1	NEGR1	0.193764	0
12_Glut	8.10_Glut	NEGR1	NEGR1	0.279922	0
13_Glut	8.10_Glut	NEGR1	NEGR1	0.303226	0
7_GABA	8.10_Glut	NEGR1	NEGR1	0.285753	0
4_GABA	8.10_Glut	NEGR1	NEGR1	0.189369	0
15_GABA/Glut	8.10_Glut	NEGR1	NEGR1	0.235845	0
1_RG/MG	8.10_Glut	NEGR1	NEGR1	0.199255	0
10_Glut	8.10_Glut	NEGR1	NEGR1	0.274218	0
5_GABA	8.10_Glut	NEGR1	NEGR1	0.204986	0
11_Glut	8.10_Glut	NEGR1	NEGR1	0.258541	0
2_OPC/Oligo	8.10_Glut	NEGR1	NEGR1	0.335607	0
RG1	8.10_Glut	NEGR1	NEGR1	0.281156	0
RG2	8.10_Glut	NEGR1	NEGR1	0.276324	0
RG3	8.10_Glut	NEGR1	NEGR1	0.180528	0
RG4	8.10_Glut	NEGR1	NEGR1	0.211865	0
RG5	8.10_Glut	NEGR1	NEGR1	0.229636	0
RG6	8.10_Glut	NEGR1	NEGR1	0.22079	0
RG8	8.10_Glut	NEGR1	NEGR1	0.263217	0
RG9	8.10_Glut	NEGR1	NEGR1	0.273233	0
4.1_GABA	8.10_Glut	NEGR1	NEGR1	0.187175	0
10.1_Glut	8.10_Glut	NEGR1	NEGR1	0.273216	0
15.2_GABA	8.10_Glut	NEGR1	NEGR1	0.266354	0
11.1_Glut	8.10_Glut	NEGR1	NEGR1	0.253625	0
8.3_Glut	8.10_Glut	NEGR1	NEGR1	0.271052	0
8.4_Glut	8.10_Glut	NEGR1	NEGR1	0.275078	0
4.2_GABA	8.10_Glut	NEGR1	NEGR1	0.16915	0
8.5_Glut	8.10_Glut	NEGR1	NEGR1	0.274397	0
5.2_GABA	8.10_Glut	NEGR1	NEGR1	0.202274	0
8.6_Glut	8.10_Glut	NEGR1	NEGR1	0.317229	0
8.7_Glut	8.10_Glut	NEGR1	NEGR1	0.236938	0
15.1_GABA/Glut	8.10_Glut	NEGR1	NEGR1	0.259202	0
1.2_RG	8.10_Glut	NEGR1	NEGR1	0.275801	0
4.3_GABA	8.10_Glut	NEGR1	NEGR1	0.191392	0
4.4_GABA	8.10_Glut	NEGR1	NEGR1	0.213301	0
9.4_Glut	8.10_Glut	NEGR1	NEGR1	0.242986	0
8.8_Glut	8.10_Glut	NEGR1	NEGR1	0.256759	0
9.6_Glut	8.10_Glut	NEGR1	NEGR1	0.232113	0
4.5_GABA	8.10_Glut	NEGR1	NEGR1	0.18371	0
12_Glut	8.10_Glut	NEGR1	NEGR1	0.279922	0
8.9_Glut	8.10_Glut	NEGR1	NEGR1	0.258743	0
9.1_Glut	8.10_Glut	NEGR1	NEGR1	0.171164	0
10.2_Glut	8.10_Glut	NEGR1	NEGR1	0.275678	0
2.1_OPC	8.10_Glut	NEGR1	NEGR1	0.333629	0
11.2_Glut	8.10_Glut	NEGR1	NEGR1	0.260256	0
15.4_GABA	8.10_Glut	NEGR1	NEGR1	0.212921	0
4.6_GABA	8.10_Glut	NEGR1	NEGR1	0.226379	0
9.7_Glut	8.10_Glut	NEGR1	NEGR1	0.265068	0
13_Glut	8.10_Glut	NEGR1	NEGR1	0.303384	0
4.7_GABA	8.10_Glut	NEGR1	NEGR1	0.246736	0
8.1_Glut	8.10_Glut	NEGR1	NEGR1	0.226324	0
11.3_Glut	8.10_Glut	NEGR1	NEGR1	0.272824	0
9.8_Glut	8.10_Glut	NEGR1	NEGR1	0.272439	0
8-9_Glut	8.10_Glut	NEGR1	NEGR1	0.328859	0
15.5_GABA/Glut	8.10_Glut	NEGR1	NEGR1	0.200487	0
2.2_Oligo	8.10_Glut	NEGR1	NEGR1	0.338672	0
8.10_Glut	8.10_Glut	NEGR1	NEGR1	0.333114	0
8.11_Glut	8.10_Glut	NEGR1	NEGR1	0.352171	0
1.1_RG	8.10_Glut	NEGR1	NEGR1	0.170612	0
7_GABA	8.10_Glut	NEGR1	NEGR1	0.285753	0
5.1_GABA	8.10_Glut	NEGR1	NEGR1	0.206938	0
9.2_Glut	8.10_Glut	NEGR1	NEGR1	0.187614	0
8.2_Glut	8.10_Glut	NEGR1	NEGR1	0.231922	0
cckbr	8.11_Glut	NEGR1	NEGR1	0.251869	0
elavl4	8.11_Glut	NEGR1	NEGR1	0.247809	0
ntrk2b	8.11_Glut	NEGR1	NEGR1	0.256078	0
4_GABA htr1d	8.11_Glut	NEGR1	NEGR1	0.266759	0
4_GABA vipr2	8.11_Glut	NEGR1	NEGR1	0.235938	0
15_GABA/Glut tacr2	8.11_Glut	NEGR1	NEGR1	0.261304	0
11_Glut cckbr	8.11_Glut	NEGR1	NEGR1	0.251869	0
11_Glut npr2	8.11_Glut	NEGR1	NEGR1	0.272728	0
9.3_Glut ntrk2b	8.11_Glut	NEGR1	NEGR1	0.256078	0
8_Glut	8.11_Glut	NEGR1	NEGR1	0.280402	0
9_Glut	8.11_Glut	NEGR1	NEGR1	0.207327	0
12_Glut	8.11_Glut	NEGR1	NEGR1	0.297292	0
13_Glut	8.11_Glut	NEGR1	NEGR1	0.321397	0
3_Peri	8.11_Glut	NEGR1	NEGR1	0.18253	0
7_GABA	8.11_Glut	NEGR1	NEGR1	0.303333	0
4_GABA	8.11_Glut	NEGR1	NEGR1	0.202702	0
15_GABA/Glut	8.11_Glut	NEGR1	NEGR1	0.251435	0
1_RG/MG	8.11_Glut	NEGR1	NEGR1	0.213101	0
10_Glut	8.11_Glut	NEGR1	NEGR1	0.291378	0
5_GABA	8.11_Glut	NEGR1	NEGR1	0.219121	0
11_Glut	8.11_Glut	NEGR1	NEGR1	0.275091	0
2_OPC/Oligo	8.11_Glut	NEGR1	NEGR1	0.35473	0
RG1	8.11_Glut	NEGR1	NEGR1	0.298571	0
RG2	8.11_Glut	NEGR1	NEGR1	0.293562	0
RG3	8.11_Glut	NEGR1	NEGR1	0.193386	0
RG4	8.11_Glut	NEGR1	NEGR1	0.22634	0
RG5	8.11_Glut	NEGR1	NEGR1	0.244947	0
RG6	8.11_Glut	NEGR1	NEGR1	0.235692	0
RG8	8.11_Glut	NEGR1	NEGR1	0.279953	0
RG9	8.11_Glut	NEGR1	NEGR1	0.290356	0
4.1_GABA	8.11_Glut	NEGR1	NEGR1	0.200391	0
10.1_Glut	8.11_Glut	NEGR1	NEGR1	0.290338	0
15.2_GABA	8.11_Glut	NEGR1	NEGR1	0.283214	0
11.1_Glut	8.11_Glut	NEGR1	NEGR1	0.269975	0
8.3_Glut	8.11_Glut	NEGR1	NEGR1	0.288092	0
8.4_Glut	8.11_Glut	NEGR1	NEGR1	0.29227	0
4.2_GABA	8.11_Glut	NEGR1	NEGR1	0.181378	0
8.5_Glut	8.11_Glut	NEGR1	NEGR1	0.291563	0
5.2_GABA	8.11_Glut	NEGR1	NEGR1	0.216273	0
8.6_Glut	8.11_Glut	NEGR1	NEGR1	0.335835	0
8.7_Glut	8.11_Glut	NEGR1	NEGR1	0.252576	0
15.1_GABA/Glut	8.11_Glut	NEGR1	NEGR1	0.275779	0
1.2_RG	8.11_Glut	NEGR1	NEGR1	0.29302	0
4.3_GABA	8.11_Glut	NEGR1	NEGR1	0.204832	0
4.4_GABA	8.11_Glut	NEGR1	NEGR1	0.227846	0
9.4_Glut	8.11_Glut	NEGR1	NEGR1	0.258889	0
8.8_Glut	8.11_Glut	NEGR1	NEGR1	0.273238	0
9.6_Glut	8.11_Glut	NEGR1	NEGR1	0.247537	0
4.5_GABA	8.11_Glut	NEGR1	NEGR1	0.196741	0
12_Glut	8.11_Glut	NEGR1	NEGR1	0.297292	0
8.9_Glut	8.11_Glut	NEGR1	NEGR1	0.275301	0
9.1_Glut	8.11_Glut	NEGR1	NEGR1	0.183505	0
10.2_Glut	8.11_Glut	NEGR1	NEGR1	0.292892	0
2.1_OPC	8.11_Glut	NEGR1	NEGR1	0.3527	0
11.2_Glut	8.11_Glut	NEGR1	NEGR1	0.276875	0
15.4_GABA	8.11_Glut	NEGR1	NEGR1	0.227447	0
4.6_GABA	8.11_Glut	NEGR1	NEGR1	0.241541	0
9.7_Glut	8.11_Glut	NEGR1	NEGR1	0.281877	0
13_Glut	8.11_Glut	NEGR1	NEGR1	0.321559	0
4.7_GABA	8.11_Glut	NEGR1	NEGR1	0.262798	0
8.1_Glut	8.11_Glut	NEGR1	NEGR1	0.241483	0
11.3_Glut	8.11_Glut	NEGR1	NEGR1	0.289932	0
9.8_Glut	8.11_Glut	NEGR1	NEGR1	0.289531	0
8-9_Glut	8.11_Glut	NEGR1	NEGR1	0.3478	0
15.5_GABA/Glut	8.11_Glut	NEGR1	NEGR1	0.214395	0
2.2_Oligo	8.11_Glut	NEGR1	NEGR1	0.357876	0
8.10_Glut	8.11_Glut	NEGR1	NEGR1	0.352171	0
8.11_Glut	8.11_Glut	NEGR1	NEGR1	0.37171	0
1.1_RG	8.11_Glut	NEGR1	NEGR1	0.182922	0
3_Peri	8.11_Glut	NEGR1	NEGR1	0.18253	0
7_GABA	8.11_Glut	NEGR1	NEGR1	0.303333	0
5.1_GABA	8.11_Glut	NEGR1	NEGR1	0.221171	0
9.2_Glut	8.11_Glut	NEGR1	NEGR1	0.200854	0
8.2_Glut	8.11_Glut	NEGR1	NEGR1	0.247337	0
2_OPC/Oligo	1.1_RG	NEGR1	NEGR1	0.172203	0
2.1_OPC	1.1_RG	NEGR1	NEGR1	0.17094	0
8-9_Glut	1.1_RG	NEGR1	NEGR1	0.16791	0
2.2_Oligo	1.1_RG	NEGR1	NEGR1	0.174167	0
8.10_Glut	1.1_RG	NEGR1	NEGR1	0.170612	0
8.11_Glut	1.1_RG	NEGR1	NEGR1	0.182922	0
8.11_Glut	3_Peri	NEGR1	NEGR1	0.18253	0
cckbr	7_GABA	NEGR1	NEGR1	0.198569	0
elavl4	7_GABA	NEGR1	NEGR1	0.195145	0
ntrk2b	7_GABA	NEGR1	NEGR1	0.202128	0
4_GABA htr1d	7_GABA	NEGR1	NEGR1	0.211198	0
4_GABA vipr2	7_GABA	NEGR1	NEGR1	0.185175	0
15_GABA/Glut tacr2	7_GABA	NEGR1	NEGR1	0.206559	0
11_Glut cckbr	7_GABA	NEGR1	NEGR1	0.198569	0
11_Glut npr2	7_GABA	NEGR1	NEGR1	0.216291	0
9.3_Glut ntrk2b	7_GABA	NEGR1	NEGR1	0.202128	0
8_Glut	7_GABA	NEGR1	NEGR1	0.222863	0
12_Glut	7_GABA	NEGR1	NEGR1	0.237431	0
13_Glut	7_GABA	NEGR1	NEGR1	0.258467	0
7_GABA	7_GABA	NEGR1	NEGR1	0.242675	0
15_GABA/Glut	7_GABA	NEGR1	NEGR1	0.198203	0
10_Glut	7_GABA	NEGR1	NEGR1	0.232313	0
11_Glut	7_GABA	NEGR1	NEGR1	0.218311	0
2_OPC/Oligo	7_GABA	NEGR1	NEGR1	0.288044	0
RG1	7_GABA	NEGR1	NEGR1	0.23854	0
RG2	7_GABA	NEGR1	NEGR1	0.234201	0
RG5	7_GABA	NEGR1	NEGR1	0.192735	0
RG6	7_GABA	NEGR1	NEGR1	0.184969	0
RG8	7_GABA	NEGR1	NEGR1	0.222478	0
RG9	7_GABA	NEGR1	NEGR1	0.231431	0
10.1_Glut	7_GABA	NEGR1	NEGR1	0.231416	0
15.2_GABA	7_GABA	NEGR1	NEGR1	0.225278	0
11.1_Glut	7_GABA	NEGR1	NEGR1	0.213939	0
8.3_Glut	7_GABA	NEGR1	NEGR1	0.229478	0
8.4_Glut	7_GABA	NEGR1	NEGR1	0.233084	0
8.5_Glut	7_GABA	NEGR1	NEGR1	0.232474	0
8.6_Glut	7_GABA	NEGR1	NEGR1	0.271208	0
8.7_Glut	7_GABA	NEGR1	NEGR1	0.199167	0
15.1_GABA/Glut	7_GABA	NEGR1	NEGR1	0.2189	0
1.2_RG	7_GABA	NEGR1	NEGR1	0.233733	0
9.4_Glut	7_GABA	NEGR1	NEGR1	0.20451	0
8.8_Glut	7_GABA	NEGR1	NEGR1	0.216726	0
9.6_Glut	7_GABA	NEGR1	NEGR1	0.194915	0
12_Glut	7_GABA	NEGR1	NEGR1	0.237431	0
8.9_Glut	7_GABA	NEGR1	NEGR1	0.218491	0
10.2_Glut	7_GABA	NEGR1	NEGR1	0.233622	0
2.1_OPC	7_GABA	NEGR1	NEGR1	0.286226	0
11.2_Glut	7_GABA	NEGR1	NEGR1	0.219839	0
4.6_GABA	7_GABA	NEGR1	NEGR1	0.189872	0
9.7_Glut	7_GABA	NEGR1	NEGR1	0.22413	0
13_Glut	7_GABA	NEGR1	NEGR1	0.25861	0
4.7_GABA	7_GABA	NEGR1	NEGR1	0.207828	0
8.1_Glut	7_GABA	NEGR1	NEGR1	0.189824	0
11.3_Glut	7_GABA	NEGR1	NEGR1	0.231065	0
9.8_Glut	7_GABA	NEGR1	NEGR1	0.230719	0
8-9_Glut	7_GABA	NEGR1	NEGR1	0.281847	0
2.2_Oligo	7_GABA	NEGR1	NEGR1	0.290865	0
8.10_Glut	7_GABA	NEGR1	NEGR1	0.285753	0
8.11_Glut	7_GABA	NEGR1	NEGR1	0.303333	0
7_GABA	7_GABA	NEGR1	NEGR1	0.242675	0
8.2_Glut	7_GABA	NEGR1	NEGR1	0.194747	0
12_Glut	5.1_GABA	NEGR1	NEGR1	0.168794	0
13_Glut	5.1_GABA	NEGR1	NEGR1	0.185226	0
10_Glut	5.1_GABA	NEGR1	NEGR1	0.164837	0
2_OPC/Oligo	5.1_GABA	NEGR1	NEGR1	0.208782	0
RG1	5.1_GABA	NEGR1	NEGR1	0.169654	0
RG2	5.1_GABA	NEGR1	NEGR1	0.166295	0
10.1_Glut	5.1_GABA	NEGR1	NEGR1	0.164144	0
8.3_Glut	5.1_GABA	NEGR1	NEGR1	0.16265	0
8.4_Glut	5.1_GABA	NEGR1	NEGR1	0.165432	0
8.5_Glut	5.1_GABA	NEGR1	NEGR1	0.16496	0
8.6_Glut	5.1_GABA	NEGR1	NEGR1	0.195308	0
1.2_RG	5.1_GABA	NEGR1	NEGR1	0.165933	0
12_Glut	5.1_GABA	NEGR1	NEGR1	0.168794	0
10.2_Glut	5.1_GABA	NEGR1	NEGR1	0.165847	0
2.1_OPC	5.1_GABA	NEGR1	NEGR1	0.207319	0
13_Glut	5.1_GABA	NEGR1	NEGR1	0.185339	0
11.3_Glut	5.1_GABA	NEGR1	NEGR1	0.163873	0
8-9_Glut	5.1_GABA	NEGR1	NEGR1	0.203802	0
2.2_Oligo	5.1_GABA	NEGR1	NEGR1	0.211057	0
8.10_Glut	5.1_GABA	NEGR1	NEGR1	0.206938	0
8.11_Glut	5.1_GABA	NEGR1	NEGR1	0.221171	0
13_Glut	9.2_Glut	NEGR1	NEGR1	0.167502	0
2_OPC/Oligo	9.2_Glut	NEGR1	NEGR1	0.189327	0
8.6_Glut	9.2_Glut	NEGR1	NEGR1	0.176828	0
2.1_OPC	9.2_Glut	NEGR1	NEGR1	0.187968	0
13_Glut	9.2_Glut	NEGR1	NEGR1	0.167606	0
8-9_Glut	9.2_Glut	NEGR1	NEGR1	0.184703	0
2.2_Oligo	9.2_Glut	NEGR1	NEGR1	0.191442	0
8.10_Glut	9.2_Glut	NEGR1	NEGR1	0.187614	0
8.11_Glut	9.2_Glut	NEGR1	NEGR1	0.200854	0
ntrk2b	8.2_Glut	NEGR1	NEGR1	0.160511	0
4_GABA htr1d	8.2_Glut	NEGR1	NEGR1	0.168106	0
15_GABA/Glut tacr2	8.2_Glut	NEGR1	NEGR1	0.164217	0
11_Glut npr2	8.2_Glut	NEGR1	NEGR1	0.172387	0
9.3_Glut ntrk2b	8.2_Glut	NEGR1	NEGR1	0.160511	0
8_Glut	8.2_Glut	NEGR1	NEGR1	0.177929	0
12_Glut	8.2_Glut	NEGR1	NEGR1	0.190278	0
13_Glut	8.2_Glut	NEGR1	NEGR1	0.208278	0
7_GABA	8.2_Glut	NEGR1	NEGR1	0.194747	0
10_Glut	8.2_Glut	NEGR1	NEGR1	0.185929	0
11_Glut	8.2_Glut	NEGR1	NEGR1	0.174089	0
2_OPC/Oligo	8.2_Glut	NEGR1	NEGR1	0.233924	0
RG1	8.2_Glut	NEGR1	NEGR1	0.191222	0
RG2	8.2_Glut	NEGR1	NEGR1	0.187532	0
RG8	8.2_Glut	NEGR1	NEGR1	0.177603	0
RG9	8.2_Glut	NEGR1	NEGR1	0.185181	0
10.1_Glut	8.2_Glut	NEGR1	NEGR1	0.185168	0
15.2_GABA	8.2_Glut	NEGR1	NEGR1	0.17997	0
11.1_Glut	8.2_Glut	NEGR1	NEGR1	0.170409	0
8.3_Glut	8.2_Glut	NEGR1	NEGR1	0.183525	0
8.4_Glut	8.2_Glut	NEGR1	NEGR1	0.186584	0
8.5_Glut	8.2_Glut	NEGR1	NEGR1	0.186065	0
8.6_Glut	8.2_Glut	NEGR1	NEGR1	0.219276	0
15.1_GABA/Glut	8.2_Glut	NEGR1	NEGR1	0.174585	0
1.2_RG	8.2_Glut	NEGR1	NEGR1	0.187134	0
9.4_Glut	8.2_Glut	NEGR1	NEGR1	0.162502	0
8.8_Glut	8.2_Glut	NEGR1	NEGR1	0.172754	0
12_Glut	8.2_Glut	NEGR1	NEGR1	0.190278	0
8.9_Glut	8.2_Glut	NEGR1	NEGR1	0.17424	0
10.2_Glut	8.2_Glut	NEGR1	NEGR1	0.187041	0
2.1_OPC	8.2_Glut	NEGR1	NEGR1	0.232335	0
11.2_Glut	8.2_Glut	NEGR1	NEGR1	0.175376	0
9.7_Glut	8.2_Glut	NEGR1	NEGR1	0.178999	0
13_Glut	8.2_Glut	NEGR1	NEGR1	0.208401	0
4.7_GABA	8.2_Glut	NEGR1	NEGR1	0.16528	0
11.3_Glut	8.2_Glut	NEGR1	NEGR1	0.18487	0
9.8_Glut	8.2_Glut	NEGR1	NEGR1	0.184577	0
8-9_Glut	8.2_Glut	NEGR1	NEGR1	0.228517	0
2.2_Oligo	8.2_Glut	NEGR1	NEGR1	0.23639	0
8.10_Glut	8.2_Glut	NEGR1	NEGR1	0.231922	0
8.11_Glut	8.2_Glut	NEGR1	NEGR1	0.247337	0
7_GABA	8.2_Glut	NEGR1	NEGR1	0.194747	0
cckbr	elavl4	LRRC4C	NTNG1	0.0141624	0
elavl4	elavl4	LRRC4C	NTNG1	0.0141599	0
ntrk2b	elavl4	LRRC4C	NTNG1	0.0143929	0
4_GABA htr1d	elavl4	LRRC4C	NTNG1	0.0139545	0
4_GABA vipr2	elavl4	LRRC4C	NTNG1	0.0140832	0
15_GABA/Glut tacr2	elavl4	LRRC4C	NTNG1	0.0123959	0
11_Glut cckbr	elavl4	LRRC4C	NTNG1	0.0141624	0
11_Glut npr2	elavl4	LRRC4C	NTNG1	0.0130868	0
9.3_Glut ntrk2b	elavl4	LRRC4C	NTNG1	0.0143929	0
8_Glut	elavl4	LRRC4C	NTNG1	0.0150778	0
9_Glut	elavl4	LRRC4C	NTNG1	0.0160574	0
12_Glut	elavl4	LRRC4C	NTNG1	0.0120832	0
13_Glut	elavl4	LRRC4C	NTNG1	0.0232067	0
7_GABA	elavl4	LRRC4C	NTNG1	0.0302551	0
4_GABA	elavl4	LRRC4C	NTNG1	0.0145439	0
15_GABA/Glut	elavl4	LRRC4C	NTNG1	0.0113724	0
10_Glut	elavl4	LRRC4C	NTNG1	0.0135562	0
5_GABA	elavl4	LRRC4C	NTNG1	0.00575776	0
11_Glut	elavl4	LRRC4C	NTNG1	0.0134188	0
6_GABA	elavl4	LRRC4C	NTNG1	0.0139121	0
2_OPC/Oligo	elavl4	LRRC4C	NTNG1	0.00806995	0
RG6	elavl4	LRRC4C	NTNG1	0.018357	0
RG9	elavl4	LRRC4C	NTNG1	0.0166743	0
4.1_GABA	elavl4	LRRC4C	NTNG1	0.0181338	0
10.1_Glut	elavl4	LRRC4C	NTNG1	0.0152074	0
15.2_GABA	elavl4	LRRC4C	NTNG1	0.0128085	0
11.1_Glut	elavl4	LRRC4C	NTNG1	0.0121283	0
8.3_Glut	elavl4	LRRC4C	NTNG1	0.0171551	0
8.4_Glut	elavl4	LRRC4C	NTNG1	0.016651	0
9.3_Glut	elavl4	LRRC4C	NTNG1	0.0195081	0
4.2_GABA	elavl4	LRRC4C	NTNG1	0.0181131	0
8.5_Glut	elavl4	LRRC4C	NTNG1	0.0124853	0
5.2_GABA	elavl4	LRRC4C	NTNG1	0.00563801	0
8.6_Glut	elavl4	LRRC4C	NTNG1	0.0123699	0
8.7_Glut	elavl4	LRRC4C	NTNG1	0.010036	0
15.1_GABA/Glut	elavl4	LRRC4C	NTNG1	0.0122274	0
4.3_GABA	elavl4	LRRC4C	NTNG1	0.0123293	0
4.4_GABA	elavl4	LRRC4C	NTNG1	0.0118236	0
9.4_Glut	elavl4	LRRC4C	NTNG1	0.0159737	0
9.5_Glut	elavl4	LRRC4C	NTNG1	0.0113898	0
8.8_Glut	elavl4	LRRC4C	NTNG1	0.017529	0
9.6_Glut	elavl4	LRRC4C	NTNG1	0.0138637	0
4.5_GABA	elavl4	LRRC4C	NTNG1	0.00952179	0
12_Glut	elavl4	LRRC4C	NTNG1	0.0120832	0
8.9_Glut	elavl4	LRRC4C	NTNG1	0.0134939	0
9.1_Glut	elavl4	LRRC4C	NTNG1	0.0217724	0
10.2_Glut	elavl4	LRRC4C	NTNG1	0.00873572	0
2.1_OPC	elavl4	LRRC4C	NTNG1	0.0123811	0
15.3_GABA	elavl4	LRRC4C	NTNG1	0.006483	0
11.2_Glut	elavl4	LRRC4C	NTNG1	0.0219653	0
15.4_GABA	elavl4	LRRC4C	NTNG1	0.012843	0
4.6_GABA	elavl4	LRRC4C	NTNG1	0.00838529	0
9.7_Glut	elavl4	LRRC4C	NTNG1	0.00877483	0
13_Glut	elavl4	LRRC4C	NTNG1	0.0231163	0
4.7_GABA	elavl4	LRRC4C	NTNG1	0.0101334	0
8.1_Glut	elavl4	LRRC4C	NTNG1	0.0152662	0
11.3_Glut	elavl4	LRRC4C	NTNG1	0.00743267	0
9.8_Glut	elavl4	LRRC4C	NTNG1	0.00763631	0
8-9_Glut	elavl4	LRRC4C	NTNG1	0.00754315	0
15.5_GABA/Glut	elavl4	LRRC4C	NTNG1	0.00934464	0
4.8_GABA	elavl4	LRRC4C	NTNG1	0.0170443	0
15.6_Glut	elavl4	LRRC4C	NTNG1	0.00622223	0
8.10_Glut	elavl4	LRRC4C	NTNG1	0.0181475	0
8.11_Glut	elavl4	LRRC4C	NTNG1	0.0211404	0
15.7_Glut	elavl4	LRRC4C	NTNG1	0.011022	0
7_GABA	elavl4	LRRC4C	NTNG1	0.0302551	0
6_GABA	elavl4	LRRC4C	NTNG1	0.0139121	0
5.1_GABA	elavl4	LRRC4C	NTNG1	0.00584238	0
9.2_Glut	elavl4	LRRC4C	NTNG1	0.0165676	0
8.2_Glut	elavl4	LRRC4C	NTNG1	0.0189326	0
cckbr	ntrk2b	LRRC4C	NTNG1	0.00330831	0
elavl4	ntrk2b	LRRC4C	NTNG1	0.00330772	0
ntrk2b	ntrk2b	LRRC4C	NTNG1	0.00336274	0
4_GABA htr1d	ntrk2b	LRRC4C	NTNG1	0.00325922	0
4_GABA vipr2	ntrk2b	LRRC4C	NTNG1	0.00328961	0
11_Glut cckbr	ntrk2b	LRRC4C	NTNG1	0.00330831	0
9.3_Glut ntrk2b	ntrk2b	LRRC4C	NTNG1	0.00336274	0
8_Glut	ntrk2b	LRRC4C	NTNG1	0.00352464	0
9_Glut	ntrk2b	LRRC4C	NTNG1	0.00375652	0
13_Glut	ntrk2b	LRRC4C	NTNG1	0.0054594	0
7_GABA	ntrk2b	LRRC4C	NTNG1	0.00715706	0
4_GABA	ntrk2b	LRRC4C	NTNG1	0.00339843	0
10_Glut	ntrk2b	LRRC4C	NTNG1	0.0031652	0
6_GABA	ntrk2b	LRRC4C	NTNG1	0.0032492	0
RG6	ntrk2b	LRRC4C	NTNG1	0.00430218	0
RG9	ntrk2b	LRRC4C	NTNG1	0.0039027	0
4.1_GABA	ntrk2b	LRRC4C	NTNG1	0.00424914	0
10.1_Glut	ntrk2b	LRRC4C	NTNG1	0.00355531	0
8.3_Glut	ntrk2b	LRRC4C	NTNG1	0.00401673	0
8.4_Glut	ntrk2b	LRRC4C	NTNG1	0.00389717	0
9.3_Glut	ntrk2b	LRRC4C	NTNG1	0.00457606	0
4.2_GABA	ntrk2b	LRRC4C	NTNG1	0.00424422	0
9.4_Glut	ntrk2b	LRRC4C	NTNG1	0.00373668	0
8.8_Glut	ntrk2b	LRRC4C	NTNG1	0.00410547	0
9.6_Glut	ntrk2b	LRRC4C	NTNG1	0.00323777	0
9.1_Glut	ntrk2b	LRRC4C	NTNG1	0.00511626	0
11.2_Glut	ntrk2b	LRRC4C	NTNG1	0.00516235	0
13_Glut	ntrk2b	LRRC4C	NTNG1	0.00543777	0
8.1_Glut	ntrk2b	LRRC4C	NTNG1	0.0035692	0
4.8_GABA	ntrk2b	LRRC4C	NTNG1	0.00399044	0
8.10_Glut	ntrk2b	LRRC4C	NTNG1	0.00425238	0
8.11_Glut	ntrk2b	LRRC4C	NTNG1	0.00496528	0
7_GABA	ntrk2b	LRRC4C	NTNG1	0.00715706	0
6_GABA	ntrk2b	LRRC4C	NTNG1	0.0032492	0
9.2_Glut	ntrk2b	LRRC4C	NTNG1	0.00387741	0
8.2_Glut	ntrk2b	LRRC4C	NTNG1	0.00443906	0
cckbr	4_GABA htr1d	LRRC4C	NTNG1	0.00591009	0
elavl4	4_GABA htr1d	LRRC4C	NTNG1	0.00590903	0
ntrk2b	4_GABA htr1d	LRRC4C	NTNG1	0.00600707	0
4_GABA htr1d	4_GABA htr1d	LRRC4C	NTNG1	0.00582261	0
4_GABA vipr2	4_GABA htr1d	LRRC4C	NTNG1	0.00587676	0
15_GABA/Glut tacr2	4_GABA htr1d	LRRC4C	NTNG1	0.00516751	0
11_Glut cckbr	4_GABA htr1d	LRRC4C	NTNG1	0.00591009	0
11_Glut npr2	4_GABA htr1d	LRRC4C	NTNG1	0.00545776	0
9.3_Glut ntrk2b	4_GABA htr1d	LRRC4C	NTNG1	0.00600707	0
8_Glut	4_GABA htr1d	LRRC4C	NTNG1	0.00629548	0
9_Glut	4_GABA htr1d	LRRC4C	NTNG1	0.00670841	0
12_Glut	4_GABA htr1d	LRRC4C	NTNG1	0.00503624	0
13_Glut	4_GABA htr1d	LRRC4C	NTNG1	0.00973636	0
7_GABA	4_GABA htr1d	LRRC4C	NTNG1	0.0127469	0
4_GABA	4_GABA htr1d	LRRC4C	NTNG1	0.00607064	0
15_GABA/Glut	4_GABA htr1d	LRRC4C	NTNG1	0.00473798	0
10_Glut	4_GABA htr1d	LRRC4C	NTNG1	0.00565507	0
11_Glut	4_GABA htr1d	LRRC4C	NTNG1	0.00559729	0
6_GABA	4_GABA htr1d	LRRC4C	NTNG1	0.00580477	0
RG6	4_GABA htr1d	LRRC4C	NTNG1	0.00767956	0
RG9	4_GABA htr1d	LRRC4C	NTNG1	0.00696866	0
4.1_GABA	4_GABA htr1d	LRRC4C	NTNG1	0.00758519	0
10.1_Glut	4_GABA htr1d	LRRC4C	NTNG1	0.0063501	0
15.2_GABA	4_GABA htr1d	LRRC4C	NTNG1	0.00534079	0
11.1_Glut	4_GABA htr1d	LRRC4C	NTNG1	0.00505513	0
8.3_Glut	4_GABA htr1d	LRRC4C	NTNG1	0.00717163	0
8.4_Glut	4_GABA htr1d	LRRC4C	NTNG1	0.00695881	0
9.3_Glut	4_GABA htr1d	LRRC4C	NTNG1	0.00816667	0
4.2_GABA	4_GABA htr1d	LRRC4C	NTNG1	0.00757644	0
8.5_Glut	4_GABA htr1d	LRRC4C	NTNG1	0.00520507	0
8.6_Glut	4_GABA htr1d	LRRC4C	NTNG1	0.0051566	0
8.7_Glut	4_GABA htr1d	LRRC4C	NTNG1	0.0041779	0
15.1_GABA/Glut	4_GABA htr1d	LRRC4C	NTNG1	0.00509676	0
4.3_GABA	4_GABA htr1d	LRRC4C	NTNG1	0.00513952	0
4.4_GABA	4_GABA htr1d	LRRC4C	NTNG1	0.00492726	0
9.4_Glut	4_GABA htr1d	LRRC4C	NTNG1	0.00667308	0
9.5_Glut	4_GABA htr1d	LRRC4C	NTNG1	0.00474526	0
8.8_Glut	4_GABA htr1d	LRRC4C	NTNG1	0.00732955	0
9.6_Glut	4_GABA htr1d	LRRC4C	NTNG1	0.0057844	0
4.5_GABA	4_GABA htr1d	LRRC4C	NTNG1	0.00396264	0
12_Glut	4_GABA htr1d	LRRC4C	NTNG1	0.00503624	0
8.9_Glut	4_GABA htr1d	LRRC4C	NTNG1	0.0056289	0
9.1_Glut	4_GABA htr1d	LRRC4C	NTNG1	0.00912685	0
2.1_OPC	4_GABA htr1d	LRRC4C	NTNG1	0.00516128	0
11.2_Glut	4_GABA htr1d	LRRC4C	NTNG1	0.00920875	0
15.4_GABA	4_GABA htr1d	LRRC4C	NTNG1	0.0053553	0
13_Glut	4_GABA htr1d	LRRC4C	NTNG1	0.00969794	0
4.7_GABA	4_GABA htr1d	LRRC4C	NTNG1	0.00421869	0
8.1_Glut	4_GABA htr1d	LRRC4C	NTNG1	0.00637484	0
15.5_GABA/Glut	4_GABA htr1d	LRRC4C	NTNG1	0.00388852	0
4.8_GABA	4_GABA htr1d	LRRC4C	NTNG1	0.00712484	0
8.10_Glut	4_GABA htr1d	LRRC4C	NTNG1	0.00759096	0
8.11_Glut	4_GABA htr1d	LRRC4C	NTNG1	0.00885858	0
15.7_Glut	4_GABA htr1d	LRRC4C	NTNG1	0.00459104	0
7_GABA	4_GABA htr1d	LRRC4C	NTNG1	0.0127469	0
6_GABA	4_GABA htr1d	LRRC4C	NTNG1	0.00580477	0
9.2_Glut	4_GABA htr1d	LRRC4C	NTNG1	0.00692364	0
8.2_Glut	4_GABA htr1d	LRRC4C	NTNG1	0.00792304	0
cckbr	11_Glut npr2	LRRC4C	NTNG1	0.00553848	0
elavl4	11_Glut npr2	LRRC4C	NTNG1	0.00553749	0
ntrk2b	11_Glut npr2	LRRC4C	NTNG1	0.0056294	0
4_GABA htr1d	11_Glut npr2	LRRC4C	NTNG1	0.00545648	0
4_GABA vipr2	11_Glut npr2	LRRC4C	NTNG1	0.00550724	0
15_GABA/Glut tacr2	11_Glut npr2	LRRC4C	NTNG1	0.00484237	0
11_Glut cckbr	11_Glut npr2	LRRC4C	NTNG1	0.00553848	0
11_Glut npr2	11_Glut npr2	LRRC4C	NTNG1	0.00511445	0
9.3_Glut ntrk2b	11_Glut npr2	LRRC4C	NTNG1	0.0056294	0
8_Glut	11_Glut npr2	LRRC4C	NTNG1	0.00589978	0
9_Glut	11_Glut npr2	LRRC4C	NTNG1	0.00628692	0
12_Glut	11_Glut npr2	LRRC4C	NTNG1	0.00471931	0
13_Glut	11_Glut npr2	LRRC4C	NTNG1	0.00912637	0
7_GABA	11_Glut npr2	LRRC4C	NTNG1	0.0119506	0
4_GABA	11_Glut npr2	LRRC4C	NTNG1	0.005689	0
15_GABA/Glut	11_Glut npr2	LRRC4C	NTNG1	0.00443975	0
10_Glut	11_Glut npr2	LRRC4C	NTNG1	0.00529941	0
11_Glut	11_Glut npr2	LRRC4C	NTNG1	0.00524524	0
6_GABA	11_Glut npr2	LRRC4C	NTNG1	0.00543974	0
RG6	11_Glut npr2	LRRC4C	NTNG1	0.00719749	0
RG9	11_Glut npr2	LRRC4C	NTNG1	0.00653093	0
4.1_GABA	11_Glut npr2	LRRC4C	NTNG1	0.00710901	0
10.1_Glut	11_Glut npr2	LRRC4C	NTNG1	0.00595099	0
15.2_GABA	11_Glut npr2	LRRC4C	NTNG1	0.0050048	0
11.1_Glut	11_Glut npr2	LRRC4C	NTNG1	0.00473703	0
8.3_Glut	11_Glut npr2	LRRC4C	NTNG1	0.00672123	0
8.4_Glut	11_Glut npr2	LRRC4C	NTNG1	0.00652169	0
9.3_Glut	11_Glut npr2	LRRC4C	NTNG1	0.00765427	0
4.2_GABA	11_Glut npr2	LRRC4C	NTNG1	0.0071008	0
8.5_Glut	11_Glut npr2	LRRC4C	NTNG1	0.00487757	0
8.6_Glut	11_Glut npr2	LRRC4C	NTNG1	0.00483214	0
8.7_Glut	11_Glut npr2	LRRC4C	NTNG1	0.00391478	0
15.1_GABA/Glut	11_Glut npr2	LRRC4C	NTNG1	0.00477604	0
4.3_GABA	11_Glut npr2	LRRC4C	NTNG1	0.00481613	0
4.4_GABA	11_Glut npr2	LRRC4C	NTNG1	0.00461716	0
9.4_Glut	11_Glut npr2	LRRC4C	NTNG1	0.0062538	0
9.5_Glut	11_Glut npr2	LRRC4C	NTNG1	0.00444656	0
8.8_Glut	11_Glut npr2	LRRC4C	NTNG1	0.00686931	0
9.6_Glut	11_Glut npr2	LRRC4C	NTNG1	0.00542065	0
4.5_GABA	11_Glut npr2	LRRC4C	NTNG1	0.00371303	0
12_Glut	11_Glut npr2	LRRC4C	NTNG1	0.00471931	0
8.9_Glut	11_Glut npr2	LRRC4C	NTNG1	0.00527487	0
9.1_Glut	11_Glut npr2	LRRC4C	NTNG1	0.00855473	0
10.2_Glut	11_Glut npr2	LRRC4C	NTNG1	0.00340485	0
2.1_OPC	11_Glut npr2	LRRC4C	NTNG1	0.00483653	0
11.2_Glut	11_Glut npr2	LRRC4C	NTNG1	0.00863153	0
15.4_GABA	11_Glut npr2	LRRC4C	NTNG1	0.0050184	0
9.7_Glut	11_Glut npr2	LRRC4C	NTNG1	0.00342018	0
13_Glut	11_Glut npr2	LRRC4C	NTNG1	0.00909034	0
4.7_GABA	11_Glut npr2	LRRC4C	NTNG1	0.00395301	0
8.1_Glut	11_Glut npr2	LRRC4C	NTNG1	0.00597419	0
15.5_GABA/Glut	11_Glut npr2	LRRC4C	NTNG1	0.00364355	0
4.8_GABA	11_Glut npr2	LRRC4C	NTNG1	0.00667736	0
8.10_Glut	11_Glut npr2	LRRC4C	NTNG1	0.00711442	0
8.11_Glut	11_Glut npr2	LRRC4C	NTNG1	0.00830313	0
15.7_Glut	11_Glut npr2	LRRC4C	NTNG1	0.00430202	0
7_GABA	11_Glut npr2	LRRC4C	NTNG1	0.0119506	0
6_GABA	11_Glut npr2	LRRC4C	NTNG1	0.00543974	0
9.2_Glut	11_Glut npr2	LRRC4C	NTNG1	0.00648872	0
8.2_Glut	11_Glut npr2	LRRC4C	NTNG1	0.00742581	0
cckbr	9.3_Glut ntrk2b	LRRC4C	NTNG1	0.00330831	0
elavl4	9.3_Glut ntrk2b	LRRC4C	NTNG1	0.00330772	0
ntrk2b	9.3_Glut ntrk2b	LRRC4C	NTNG1	0.00336274	0
4_GABA htr1d	9.3_Glut ntrk2b	LRRC4C	NTNG1	0.00325922	0
4_GABA vipr2	9.3_Glut ntrk2b	LRRC4C	NTNG1	0.00328961	0
11_Glut cckbr	9.3_Glut ntrk2b	LRRC4C	NTNG1	0.00330831	0
9.3_Glut ntrk2b	9.3_Glut ntrk2b	LRRC4C	NTNG1	0.00336274	0
8_Glut	9.3_Glut ntrk2b	LRRC4C	NTNG1	0.00352464	0
9_Glut	9.3_Glut ntrk2b	LRRC4C	NTNG1	0.00375652	0
13_Glut	9.3_Glut ntrk2b	LRRC4C	NTNG1	0.0054594	0
7_GABA	9.3_Glut ntrk2b	LRRC4C	NTNG1	0.00715706	0
4_GABA	9.3_Glut ntrk2b	LRRC4C	NTNG1	0.00339843	0
10_Glut	9.3_Glut ntrk2b	LRRC4C	NTNG1	0.0031652	0
6_GABA	9.3_Glut ntrk2b	LRRC4C	NTNG1	0.0032492	0
RG6	9.3_Glut ntrk2b	LRRC4C	NTNG1	0.00430218	0
4.1_GABA	9.3_Glut ntrk2b	LRRC4C	NTNG1	0.00424914	0
10.1_Glut	9.3_Glut ntrk2b	LRRC4C	NTNG1	0.00355531	0
8.3_Glut	9.3_Glut ntrk2b	LRRC4C	NTNG1	0.00401673	0
8.4_Glut	9.3_Glut ntrk2b	LRRC4C	NTNG1	0.00389717	0
9.3_Glut	9.3_Glut ntrk2b	LRRC4C	NTNG1	0.00457606	0
4.2_GABA	9.3_Glut ntrk2b	LRRC4C	NTNG1	0.00424422	0
9.4_Glut	9.3_Glut ntrk2b	LRRC4C	NTNG1	0.00373668	0
8.8_Glut	9.3_Glut ntrk2b	LRRC4C	NTNG1	0.00410547	0
9.6_Glut	9.3_Glut ntrk2b	LRRC4C	NTNG1	0.00323777	0
9.1_Glut	9.3_Glut ntrk2b	LRRC4C	NTNG1	0.00511626	0
11.2_Glut	9.3_Glut ntrk2b	LRRC4C	NTNG1	0.00516235	0
13_Glut	9.3_Glut ntrk2b	LRRC4C	NTNG1	0.00543777	0
8.1_Glut	9.3_Glut ntrk2b	LRRC4C	NTNG1	0.0035692	0
4.8_GABA	9.3_Glut ntrk2b	LRRC4C	NTNG1	0.00399044	0
8.10_Glut	9.3_Glut ntrk2b	LRRC4C	NTNG1	0.00425238	0
8.11_Glut	9.3_Glut ntrk2b	LRRC4C	NTNG1	0.00496528	0
7_GABA	9.3_Glut ntrk2b	LRRC4C	NTNG1	0.00715706	0
9.2_Glut	9.3_Glut ntrk2b	LRRC4C	NTNG1	0.00387741	0
8.2_Glut	9.3_Glut ntrk2b	LRRC4C	NTNG1	0.00443906	0
cckbr	9_Glut	LRRC4C	NTNG1	0.0101425	0
elavl4	9_Glut	LRRC4C	NTNG1	0.0101407	0
ntrk2b	9_Glut	LRRC4C	NTNG1	0.0103083	0
4_GABA htr1d	9_Glut	LRRC4C	NTNG1	0.00999305	0
4_GABA vipr2	9_Glut	LRRC4C	NTNG1	0.0100856	0
15_GABA/Glut tacr2	9_Glut	LRRC4C	NTNG1	0.00887293	0
11_Glut cckbr	9_Glut	LRRC4C	NTNG1	0.0101425	0
11_Glut npr2	9_Glut	LRRC4C	NTNG1	0.00936933	0
9.3_Glut ntrk2b	9_Glut	LRRC4C	NTNG1	0.0103083	0
8_Glut	9_Glut	LRRC4C	NTNG1	0.0108009	0
9_Glut	9_Glut	LRRC4C	NTNG1	0.011506	0
12_Glut	9_Glut	LRRC4C	NTNG1	0.00864834	0
13_Glut	9_Glut	LRRC4C	NTNG1	0.016663	0
7_GABA	9_Glut	LRRC4C	NTNG1	0.0217683	0
4_GABA	9_Glut	LRRC4C	NTNG1	0.0104169	0
15_GABA/Glut	9_Glut	LRRC4C	NTNG1	0.00813792	0
10_Glut	9_Glut	LRRC4C	NTNG1	0.00970668	0
5_GABA	9_Glut	LRRC4C	NTNG1	0.00411352	0
11_Glut	9_Glut	LRRC4C	NTNG1	0.0096079	0
6_GABA	9_Glut	LRRC4C	NTNG1	0.00996255	0
2_OPC/Oligo	9_Glut	LRRC4C	NTNG1	0.00576924	0
RG6	9_Glut	LRRC4C	NTNG1	0.0131624	0
RG9	9_Glut	LRRC4C	NTNG1	0.0119501	0
4.1_GABA	9_Glut	LRRC4C	NTNG1	0.0130016	0
10.1_Glut	9_Glut	LRRC4C	NTNG1	0.0108942	0
15.2_GABA	9_Glut	LRRC4C	NTNG1	0.00916931	0
11.1_Glut	9_Glut	LRRC4C	NTNG1	0.00868066	0
8.3_Glut	9_Glut	LRRC4C	NTNG1	0.0122963	0
8.4_Glut	9_Glut	LRRC4C	NTNG1	0.0119333	0
9.3_Glut	9_Glut	LRRC4C	NTNG1	0.0139924	0
4.2_GABA	9_Glut	LRRC4C	NTNG1	0.0129866	0
8.5_Glut	9_Glut	LRRC4C	NTNG1	0.00893717	0
5.2_GABA	9_Glut	LRRC4C	NTNG1	0.00402782	0
8.6_Glut	9_Glut	LRRC4C	NTNG1	0.00885426	0
8.7_Glut	9_Glut	LRRC4C	NTNG1	0.00717882	0
15.1_GABA/Glut	9_Glut	LRRC4C	NTNG1	0.00875188	0
4.3_GABA	9_Glut	LRRC4C	NTNG1	0.00882504	0
4.4_GABA	9_Glut	LRRC4C	NTNG1	0.00846186	0
9.4_Glut	9_Glut	LRRC4C	NTNG1	0.0114457	0
9.5_Glut	9_Glut	LRRC4C	NTNG1	0.00815037	0
8.8_Glut	9_Glut	LRRC4C	NTNG1	0.0125657	0
9.6_Glut	9_Glut	LRRC4C	NTNG1	0.00992774	0
4.5_GABA	9_Glut	LRRC4C	NTNG1	0.00681001	0
12_Glut	9_Glut	LRRC4C	NTNG1	0.00864834	0
8.9_Glut	9_Glut	LRRC4C	NTNG1	0.00966193	0
9.1_Glut	9_Glut	LRRC4C	NTNG1	0.0156268	0
10.2_Glut	9_Glut	LRRC4C	NTNG1	0.0062464	0
2.1_OPC	9_Glut	LRRC4C	NTNG1	0.00886227	0
15.3_GABA	9_Glut	LRRC4C	NTNG1	0.00463261	0
11.2_Glut	9_Glut	LRRC4C	NTNG1	0.015766	0
15.4_GABA	9_Glut	LRRC4C	NTNG1	0.00919413	0
4.6_GABA	9_Glut	LRRC4C	NTNG1	0.00599523	0
9.7_Glut	9_Glut	LRRC4C	NTNG1	0.00627443	0
13_Glut	9_Glut	LRRC4C	NTNG1	0.0165977	0
4.7_GABA	9_Glut	LRRC4C	NTNG1	0.00724869	0
8.1_Glut	9_Glut	LRRC4C	NTNG1	0.0109365	0
11.3_Glut	9_Glut	LRRC4C	NTNG1	0.00531267	0
9.8_Glut	9_Glut	LRRC4C	NTNG1	0.00545855	0
8-9_Glut	9_Glut	LRRC4C	NTNG1	0.00539181	0
15.5_GABA/Glut	9_Glut	LRRC4C	NTNG1	0.00668297	0
4.8_GABA	9_Glut	LRRC4C	NTNG1	0.0122165	0
15.6_Glut	9_Glut	LRRC4C	NTNG1	0.00444594	0
8.10_Glut	9_Glut	LRRC4C	NTNG1	0.0130114	0
8.11_Glut	9_Glut	LRRC4C	NTNG1	0.0151704	0
15.7_Glut	9_Glut	LRRC4C	NTNG1	0.00788637	0
7_GABA	9_Glut	LRRC4C	NTNG1	0.0217683	0
6_GABA	9_Glut	LRRC4C	NTNG1	0.00996255	0
5.1_GABA	9_Glut	LRRC4C	NTNG1	0.00417407	0
9.2_Glut	9_Glut	LRRC4C	NTNG1	0.0118733	0
8.2_Glut	9_Glut	LRRC4C	NTNG1	0.0135774	0
cckbr	14_Glut	LRRC4C	NTNG1	0.0092215	0
elavl4	14_Glut	LRRC4C	NTNG1	0.00921985	0
ntrk2b	14_Glut	LRRC4C	NTNG1	0.0093723	0
4_GABA htr1d	14_Glut	LRRC4C	NTNG1	0.00908545	0
4_GABA vipr2	14_Glut	LRRC4C	NTNG1	0.00916966	0
15_GABA/Glut tacr2	14_Glut	LRRC4C	NTNG1	0.00806623	0
11_Glut cckbr	14_Glut	LRRC4C	NTNG1	0.0092215	0
11_Glut npr2	14_Glut	LRRC4C	NTNG1	0.00851789	0
9.3_Glut ntrk2b	14_Glut	LRRC4C	NTNG1	0.0093723	0
8_Glut	14_Glut	LRRC4C	NTNG1	0.00982068	0
9_Glut	14_Glut	LRRC4C	NTNG1	0.0104624	0
12_Glut	14_Glut	LRRC4C	NTNG1	0.0078619	0
13_Glut	14_Glut	LRRC4C	NTNG1	0.0151589	0
7_GABA	14_Glut	LRRC4C	NTNG1	0.0198126	0
4_GABA	14_Glut	LRRC4C	NTNG1	0.00947114	0
15_GABA/Glut	14_Glut	LRRC4C	NTNG1	0.00739755	0
10_Glut	14_Glut	LRRC4C	NTNG1	0.00882486	0
11_Glut	14_Glut	LRRC4C	NTNG1	0.00873497	0
6_GABA	14_Glut	LRRC4C	NTNG1	0.0090577	0
RG6	14_Glut	LRRC4C	NTNG1	0.0119704	0
RG9	14_Glut	LRRC4C	NTNG1	0.0108667	0
4.1_GABA	14_Glut	LRRC4C	NTNG1	0.011824	0
10.1_Glut	14_Glut	LRRC4C	NTNG1	0.00990559	0
15.2_GABA	14_Glut	LRRC4C	NTNG1	0.00833589	0
11.1_Glut	14_Glut	LRRC4C	NTNG1	0.00789131	0
8.3_Glut	14_Glut	LRRC4C	NTNG1	0.0111819	0
8.4_Glut	14_Glut	LRRC4C	NTNG1	0.0108514	0
9.3_Glut	14_Glut	LRRC4C	NTNG1	0.0127262	0
4.2_GABA	14_Glut	LRRC4C	NTNG1	0.0118104	0
8.5_Glut	14_Glut	LRRC4C	NTNG1	0.00812468	0
8.6_Glut	14_Glut	LRRC4C	NTNG1	0.00804925	0
8.7_Glut	14_Glut	LRRC4C	NTNG1	0.00652513	0
15.1_GABA/Glut	14_Glut	LRRC4C	NTNG1	0.0079561	0
4.3_GABA	14_Glut	LRRC4C	NTNG1	0.00802266	0
4.4_GABA	14_Glut	LRRC4C	NTNG1	0.00769224	0
9.4_Glut	14_Glut	LRRC4C	NTNG1	0.0104075	0
9.5_Glut	14_Glut	LRRC4C	NTNG1	0.00740887	0
8.8_Glut	14_Glut	LRRC4C	NTNG1	0.0114271	0
9.6_Glut	14_Glut	LRRC4C	NTNG1	0.00902602	0
4.5_GABA	14_Glut	LRRC4C	NTNG1	0.00618969	0
12_Glut	14_Glut	LRRC4C	NTNG1	0.0078619	0
8.9_Glut	14_Glut	LRRC4C	NTNG1	0.00878414	0
9.1_Glut	14_Glut	LRRC4C	NTNG1	0.0142148	0
10.2_Glut	14_Glut	LRRC4C	NTNG1	0.00567713	0
2.1_OPC	14_Glut	LRRC4C	NTNG1	0.00805653	0
11.2_Glut	14_Glut	LRRC4C	NTNG1	0.0143417	0
15.4_GABA	14_Glut	LRRC4C	NTNG1	0.00835848	0
9.7_Glut	14_Glut	LRRC4C	NTNG1	0.00570262	0
13_Glut	14_Glut	LRRC4C	NTNG1	0.0150994	0
4.7_GABA	14_Glut	LRRC4C	NTNG1	0.00658869	0
8.1_Glut	14_Glut	LRRC4C	NTNG1	0.00994404	0
15.5_GABA/Glut	14_Glut	LRRC4C	NTNG1	0.00607416	0
4.8_GABA	14_Glut	LRRC4C	NTNG1	0.0111093	0
8.10_Glut	14_Glut	LRRC4C	NTNG1	0.0118329	0
8.11_Glut	14_Glut	LRRC4C	NTNG1	0.0137991	0
15.7_Glut	14_Glut	LRRC4C	NTNG1	0.00716872	0
7_GABA	14_Glut	LRRC4C	NTNG1	0.0198126	0
6_GABA	14_Glut	LRRC4C	NTNG1	0.0090577	0
9.2_Glut	14_Glut	LRRC4C	NTNG1	0.0107968	0
8.2_Glut	14_Glut	LRRC4C	NTNG1	0.0123483	0
cckbr	15_GABA/Glut	LRRC4C	NTNG1	0.00948349	0
elavl4	15_GABA/Glut	LRRC4C	NTNG1	0.00948179	0
ntrk2b	15_GABA/Glut	LRRC4C	NTNG1	0.00963853	0
4_GABA htr1d	15_GABA/Glut	LRRC4C	NTNG1	0.00934362	0
4_GABA vipr2	15_GABA/Glut	LRRC4C	NTNG1	0.00943019	0
15_GABA/Glut tacr2	15_GABA/Glut	LRRC4C	NTNG1	0.00829567	0
11_Glut cckbr	15_GABA/Glut	LRRC4C	NTNG1	0.00948349	0
11_Glut npr2	15_GABA/Glut	LRRC4C	NTNG1	0.00876007	0
9.3_Glut ntrk2b	15_GABA/Glut	LRRC4C	NTNG1	0.00963853	0
8_Glut	15_GABA/Glut	LRRC4C	NTNG1	0.0100995	0
9_Glut	15_GABA/Glut	LRRC4C	NTNG1	0.0107593	0
12_Glut	15_GABA/Glut	LRRC4C	NTNG1	0.00808558	0
13_Glut	15_GABA/Glut	LRRC4C	NTNG1	0.0155869	0
7_GABA	15_GABA/Glut	LRRC4C	NTNG1	0.0203694	0
4_GABA	15_GABA/Glut	LRRC4C	NTNG1	0.00974016	0
15_GABA/Glut	15_GABA/Glut	LRRC4C	NTNG1	0.00760812	0
10_Glut	15_GABA/Glut	LRRC4C	NTNG1	0.00907568	0
5_GABA	15_GABA/Glut	LRRC4C	NTNG1	0.0038447	0
11_Glut	15_GABA/Glut	LRRC4C	NTNG1	0.00898326	0
6_GABA	15_GABA/Glut	LRRC4C	NTNG1	0.00931508	0
2_OPC/Oligo	15_GABA/Glut	LRRC4C	NTNG1	0.00539281	0
RG6	15_GABA/Glut	LRRC4C	NTNG1	0.0123096	0
RG9	15_GABA/Glut	LRRC4C	NTNG1	0.0111749	0
4.1_GABA	15_GABA/Glut	LRRC4C	NTNG1	0.012159	0
10.1_Glut	15_GABA/Glut	LRRC4C	NTNG1	0.0101868	0
15.2_GABA	15_GABA/Glut	LRRC4C	NTNG1	0.00857294	0
11.1_Glut	15_GABA/Glut	LRRC4C	NTNG1	0.00811582	0
8.3_Glut	15_GABA/Glut	LRRC4C	NTNG1	0.011499	0
8.4_Glut	15_GABA/Glut	LRRC4C	NTNG1	0.0111592	0
9.3_Glut	15_GABA/Glut	LRRC4C	NTNG1	0.0130865	0
4.2_GABA	15_GABA/Glut	LRRC4C	NTNG1	0.012145	0
8.5_Glut	15_GABA/Glut	LRRC4C	NTNG1	0.00835577	0
5.2_GABA	15_GABA/Glut	LRRC4C	NTNG1	0.00376458	0
8.6_Glut	15_GABA/Glut	LRRC4C	NTNG1	0.00827821	0
8.7_Glut	15_GABA/Glut	LRRC4C	NTNG1	0.00671104	0
15.1_GABA/Glut	15_GABA/Glut	LRRC4C	NTNG1	0.00818244	0
4.3_GABA	15_GABA/Glut	LRRC4C	NTNG1	0.00825088	0
4.4_GABA	15_GABA/Glut	LRRC4C	NTNG1	0.00791113	0
9.4_Glut	15_GABA/Glut	LRRC4C	NTNG1	0.0107028	0
9.5_Glut	15_GABA/Glut	LRRC4C	NTNG1	0.00761976	0
8.8_Glut	15_GABA/Glut	LRRC4C	NTNG1	0.011751	0
9.6_Glut	15_GABA/Glut	LRRC4C	NTNG1	0.0092825	0
4.5_GABA	15_GABA/Glut	LRRC4C	NTNG1	0.0063661	0
12_Glut	15_GABA/Glut	LRRC4C	NTNG1	0.00808558	0
8.9_Glut	15_GABA/Glut	LRRC4C	NTNG1	0.00903382	0
9.1_Glut	15_GABA/Glut	LRRC4C	NTNG1	0.0146166	0
10.2_Glut	15_GABA/Glut	LRRC4C	NTNG1	0.00583901	0
2.1_OPC	15_GABA/Glut	LRRC4C	NTNG1	0.0082857	0
15.3_GABA	15_GABA/Glut	LRRC4C	NTNG1	0.00433002	0
11.2_Glut	15_GABA/Glut	LRRC4C	NTNG1	0.014747	0
15.4_GABA	15_GABA/Glut	LRRC4C	NTNG1	0.00859616	0
4.6_GABA	15_GABA/Glut	LRRC4C	NTNG1	0.00560413	0
9.7_Glut	15_GABA/Glut	LRRC4C	NTNG1	0.00586523	0
13_Glut	15_GABA/Glut	LRRC4C	NTNG1	0.0155258	0
4.7_GABA	15_GABA/Glut	LRRC4C	NTNG1	0.00677639	0
8.1_Glut	15_GABA/Glut	LRRC4C	NTNG1	0.0102263	0
11.3_Glut	15_GABA/Glut	LRRC4C	NTNG1	0.00496588	0
9.8_Glut	15_GABA/Glut	LRRC4C	NTNG1	0.00510229	0
8-9_Glut	15_GABA/Glut	LRRC4C	NTNG1	0.00503988	0
15.5_GABA/Glut	15_GABA/Glut	LRRC4C	NTNG1	0.00624729	0
4.8_GABA	15_GABA/Glut	LRRC4C	NTNG1	0.0114243	0
15.6_Glut	15_GABA/Glut	LRRC4C	NTNG1	0.00415549	0
8.10_Glut	15_GABA/Glut	LRRC4C	NTNG1	0.0121682	0
8.11_Glut	15_GABA/Glut	LRRC4C	NTNG1	0.0141893	0
15.7_Glut	15_GABA/Glut	LRRC4C	NTNG1	0.00737283	0
7_GABA	15_GABA/Glut	LRRC4C	NTNG1	0.0203694	0
6_GABA	15_GABA/Glut	LRRC4C	NTNG1	0.00931508	0
5.1_GABA	15_GABA/Glut	LRRC4C	NTNG1	0.00390131	0
9.2_Glut	15_GABA/Glut	LRRC4C	NTNG1	0.011103	0
8.2_Glut	15_GABA/Glut	LRRC4C	NTNG1	0.012698	0
cckbr	10_Glut	LRRC4C	NTNG1	0.0342987	0
elavl4	10_Glut	LRRC4C	NTNG1	0.0342928	0
ntrk2b	10_Glut	LRRC4C	NTNG1	0.0348452	0
4_GABA htr1d	10_Glut	LRRC4C	NTNG1	0.0338054	0
4_GABA vipr2	10_Glut	LRRC4C	NTNG1	0.0341108	0
15_GABA/Glut tacr2	10_Glut	LRRC4C	NTNG1	0.0300972	0
11_Glut cckbr	10_Glut	LRRC4C	NTNG1	0.0342987	0
11_Glut npr2	10_Glut	LRRC4C	NTNG1	0.031743	0
9.3_Glut ntrk2b	10_Glut	LRRC4C	NTNG1	0.0348452	0
8_Glut	10_Glut	LRRC4C	NTNG1	0.0364674	0
9_Glut	10_Glut	LRRC4C	NTNG1	0.0387821	0
12_Glut	10_Glut	LRRC4C	NTNG1	0.0293513	0
13_Glut	10_Glut	LRRC4C	NTNG1	0.0554784	0
14_Glut	10_Glut	LRRC4C	NTNG1	0.00624977	0
7_GABA	10_Glut	LRRC4C	NTNG1	0.0716101	0
4_GABA	10_Glut	LRRC4C	NTNG1	0.0352032	0
15_GABA/Glut	10_Glut	LRRC4C	NTNG1	0.0276531	0
10_Glut	10_Glut	LRRC4C	NTNG1	0.0328592	0
5_GABA	10_Glut	LRRC4C	NTNG1	0.0141153	0
11_Glut	10_Glut	LRRC4C	NTNG1	0.0325326	0
6_GABA	10_Glut	LRRC4C	NTNG1	0.0337046	0
2_OPC/Oligo	10_Glut	LRRC4C	NTNG1	0.0197171	0
RG6	10_Glut	LRRC4C	NTNG1	0.0441898	0
RG9	10_Glut	LRRC4C	NTNG1	0.0402363	0
4.1_GABA	10_Glut	LRRC4C	NTNG1	0.0436666	0
10.1_Glut	10_Glut	LRRC4C	NTNG1	0.0367741	0
15.2_GABA	10_Glut	LRRC4C	NTNG1	0.0310803	0
11.1_Glut	10_Glut	LRRC4C	NTNG1	0.0294587	0
8.3_Glut	10_Glut	LRRC4C	NTNG1	0.0413678	0
8.4_Glut	10_Glut	LRRC4C	NTNG1	0.0401813	0
9.3_Glut	10_Glut	LRRC4C	NTNG1	0.0468834	0
4.2_GABA	10_Glut	LRRC4C	NTNG1	0.043618	0
8.5_Glut	10_Glut	LRRC4C	NTNG1	0.0303104	0
5.2_GABA	10_Glut	LRRC4C	NTNG1	0.0138241	0
8.6_Glut	10_Glut	LRRC4C	NTNG1	0.0300353	0
8.7_Glut	10_Glut	LRRC4C	NTNG1	0.0244508	0
15.1_GABA/Glut	10_Glut	LRRC4C	NTNG1	0.0296953	0
1.2_RG	10_Glut	LRRC4C	NTNG1	0.00757789	0
4.3_GABA	10_Glut	LRRC4C	NTNG1	0.0299383	0
4.4_GABA	10_Glut	LRRC4C	NTNG1	0.0287314	0
9.4_Glut	10_Glut	LRRC4C	NTNG1	0.0385844	0
9.5_Glut	10_Glut	LRRC4C	NTNG1	0.0276946	0
8.8_Glut	10_Glut	LRRC4C	NTNG1	0.0422467	0
9.6_Glut	10_Glut	LRRC4C	NTNG1	0.0335897	0
4.5_GABA	10_Glut	LRRC4C	NTNG1	0.0232153	0
12_Glut	10_Glut	LRRC4C	NTNG1	0.0293513	0
8.9_Glut	10_Glut	LRRC4C	NTNG1	0.0327113	0
9.1_Glut	10_Glut	LRRC4C	NTNG1	0.0521563	0
10.2_Glut	10_Glut	LRRC4C	NTNG1	0.0213231	0
2.1_OPC	10_Glut	LRRC4C	NTNG1	0.0300619	0
15.3_GABA	10_Glut	LRRC4C	NTNG1	0.0158764	0
11.2_Glut	10_Glut	LRRC4C	NTNG1	0.0526038	0
15.4_GABA	10_Glut	LRRC4C	NTNG1	0.0311626	0
4.6_GABA	10_Glut	LRRC4C	NTNG1	0.0204782	0
9.7_Glut	10_Glut	LRRC4C	NTNG1	0.0214174	0
13_Glut	10_Glut	LRRC4C	NTNG1	0.0552696	0
14_Glut	10_Glut	LRRC4C	NTNG1	0.00624977	0
4.7_GABA	10_Glut	LRRC4C	NTNG1	0.0246846	0
8.1_Glut	10_Glut	LRRC4C	NTNG1	0.036913	0
11.3_Glut	10_Glut	LRRC4C	NTNG1	0.0181769	0
9.8_Glut	10_Glut	LRRC4C	NTNG1	0.0186694	0
8-9_Glut	10_Glut	LRRC4C	NTNG1	0.0184442	0
15.5_GABA/Glut	10_Glut	LRRC4C	NTNG1	0.0227893	0
4.8_GABA	10_Glut	LRRC4C	NTNG1	0.0411071	0
15.6_Glut	10_Glut	LRRC4C	NTNG1	0.0152436	0
8.10_Glut	10_Glut	LRRC4C	NTNG1	0.0436986	0
8.11_Glut	10_Glut	LRRC4C	NTNG1	0.0506879	0
15.7_Glut	10_Glut	LRRC4C	NTNG1	0.0268147	0
7_GABA	10_Glut	LRRC4C	NTNG1	0.0716101	0
6_GABA	10_Glut	LRRC4C	NTNG1	0.0337046	0
5.1_GABA	10_Glut	LRRC4C	NTNG1	0.014321	0
9.2_Glut	10_Glut	LRRC4C	NTNG1	0.039985	0
8.2_Glut	10_Glut	LRRC4C	NTNG1	0.0455378	0
cckbr	11_Glut	LRRC4C	NTNG1	0.00568111	0
elavl4	11_Glut	LRRC4C	NTNG1	0.00568009	0
ntrk2b	11_Glut	LRRC4C	NTNG1	0.00577436	0
4_GABA htr1d	11_Glut	LRRC4C	NTNG1	0.005597	0
4_GABA vipr2	11_Glut	LRRC4C	NTNG1	0.00564906	0
15_GABA/Glut tacr2	11_Glut	LRRC4C	NTNG1	0.00496716	0
11_Glut cckbr	11_Glut	LRRC4C	NTNG1	0.00568111	0
11_Glut npr2	11_Glut	LRRC4C	NTNG1	0.00524621	0
9.3_Glut ntrk2b	11_Glut	LRRC4C	NTNG1	0.00577436	0
8_Glut	11_Glut	LRRC4C	NTNG1	0.00605165	0
9_Glut	11_Glut	LRRC4C	NTNG1	0.0064487	0
12_Glut	11_Glut	LRRC4C	NTNG1	0.00484095	0
13_Glut	11_Glut	LRRC4C	NTNG1	0.00936053	0
7_GABA	11_Glut	LRRC4C	NTNG1	0.0122563	0
4_GABA	11_Glut	LRRC4C	NTNG1	0.00583548	0
15_GABA/Glut	11_Glut	LRRC4C	NTNG1	0.00455421	0
10_Glut	11_Glut	LRRC4C	NTNG1	0.00543592	0
11_Glut	11_Glut	LRRC4C	NTNG1	0.00538036	0
6_GABA	11_Glut	LRRC4C	NTNG1	0.00557984	0
RG6	11_Glut	LRRC4C	NTNG1	0.00738253	0
RG9	11_Glut	LRRC4C	NTNG1	0.00669895	0
4.1_GABA	11_Glut	LRRC4C	NTNG1	0.00729178	0
10.1_Glut	11_Glut	LRRC4C	NTNG1	0.00610418	0
15.2_GABA	11_Glut	LRRC4C	NTNG1	0.00513375	0
11.1_Glut	11_Glut	LRRC4C	NTNG1	0.00485911	0
8.3_Glut	11_Glut	LRRC4C	NTNG1	0.00689411	0
8.4_Glut	11_Glut	LRRC4C	NTNG1	0.00668947	0
9.3_Glut	11_Glut	LRRC4C	NTNG1	0.00785095	0
4.2_GABA	11_Glut	LRRC4C	NTNG1	0.00728337	0
8.5_Glut	11_Glut	LRRC4C	NTNG1	0.00500327	0
8.6_Glut	11_Glut	LRRC4C	NTNG1	0.00495667	0
8.7_Glut	11_Glut	LRRC4C	NTNG1	0.00401576	0
15.1_GABA/Glut	11_Glut	LRRC4C	NTNG1	0.00489913	0
4.3_GABA	11_Glut	LRRC4C	NTNG1	0.00494025	0
4.4_GABA	11_Glut	LRRC4C	NTNG1	0.00473617	0
9.4_Glut	11_Glut	LRRC4C	NTNG1	0.00641473	0
9.5_Glut	11_Glut	LRRC4C	NTNG1	0.0045612	0
8.8_Glut	11_Glut	LRRC4C	NTNG1	0.00704597	0
9.6_Glut	11_Glut	LRRC4C	NTNG1	0.00556026	0
12_Glut	11_Glut	LRRC4C	NTNG1	0.00484095	0
8.9_Glut	11_Glut	LRRC4C	NTNG1	0.00541075	0
9.1_Glut	11_Glut	LRRC4C	NTNG1	0.00877434	0
2.1_OPC	11_Glut	LRRC4C	NTNG1	0.00496117	0
11.2_Glut	11_Glut	LRRC4C	NTNG1	0.0088531	0
15.4_GABA	11_Glut	LRRC4C	NTNG1	0.00514771	0
13_Glut	11_Glut	LRRC4C	NTNG1	0.00932358	0
8.1_Glut	11_Glut	LRRC4C	NTNG1	0.00612797	0
4.8_GABA	11_Glut	LRRC4C	NTNG1	0.00684912	0
8.10_Glut	11_Glut	LRRC4C	NTNG1	0.00729734	0
8.11_Glut	11_Glut	LRRC4C	NTNG1	0.00851634	0
7_GABA	11_Glut	LRRC4C	NTNG1	0.0122563	0
6_GABA	11_Glut	LRRC4C	NTNG1	0.00557984	0
9.2_Glut	11_Glut	LRRC4C	NTNG1	0.00665566	0
8.2_Glut	11_Glut	LRRC4C	NTNG1	0.00761667	0
cckbr	10.1_Glut	LRRC4C	NTNG1	0.0358795	0
elavl4	10.1_Glut	LRRC4C	NTNG1	0.0358732	0
ntrk2b	10.1_Glut	LRRC4C	NTNG1	0.0364502	0
4_GABA htr1d	10.1_Glut	LRRC4C	NTNG1	0.0353642	0
4_GABA vipr2	10.1_Glut	LRRC4C	NTNG1	0.0356832	0
15_GABA/Glut tacr2	10.1_Glut	LRRC4C	NTNG1	0.0314907	0
11_Glut cckbr	10.1_Glut	LRRC4C	NTNG1	0.0358795	0
11_Glut npr2	10.1_Glut	LRRC4C	NTNG1	0.0332101	0
9.3_Glut ntrk2b	10.1_Glut	LRRC4C	NTNG1	0.0364502	0
8_Glut	10.1_Glut	LRRC4C	NTNG1	0.0381441	0
9_Glut	10.1_Glut	LRRC4C	NTNG1	0.0405608	0
12_Glut	10.1_Glut	LRRC4C	NTNG1	0.0307113	0
13_Glut	10.1_Glut	LRRC4C	NTNG1	0.0579767	0
14_Glut	10.1_Glut	LRRC4C	NTNG1	0.00654657	0
7_GABA	10.1_Glut	LRRC4C	NTNG1	0.0747773	0
4_GABA	10.1_Glut	LRRC4C	NTNG1	0.036824	0
15_GABA/Glut	10.1_Glut	LRRC4C	NTNG1	0.0289368	0
10_Glut	10.1_Glut	LRRC4C	NTNG1	0.034376	0
5_GABA	10.1_Glut	LRRC4C	NTNG1	0.0147801	0
11_Glut	10.1_Glut	LRRC4C	NTNG1	0.0340348	0
6_GABA	10.1_Glut	LRRC4C	NTNG1	0.035259	0
2_OPC/Oligo	10.1_Glut	LRRC4C	NTNG1	0.0206402	0
RG6	10.1_Glut	LRRC4C	NTNG1	0.0462047	0
RG9	10.1_Glut	LRRC4C	NTNG1	0.0420787	0
4.1_GABA	10.1_Glut	LRRC4C	NTNG1	0.0456587	0
10.1_Glut	10.1_Glut	LRRC4C	NTNG1	0.0384644	0
15.2_GABA	10.1_Glut	LRRC4C	NTNG1	0.0325178	0
11.1_Glut	10.1_Glut	LRRC4C	NTNG1	0.0308236	0
8.3_Glut	10.1_Glut	LRRC4C	NTNG1	0.0432597	0
8.4_Glut	10.1_Glut	LRRC4C	NTNG1	0.0420213	0
9.3_Glut	10.1_Glut	LRRC4C	NTNG1	0.0490147	0
4.2_GABA	10.1_Glut	LRRC4C	NTNG1	0.045608	0
8.5_Glut	10.1_Glut	LRRC4C	NTNG1	0.0317134	0
5.2_GABA	10.1_Glut	LRRC4C	NTNG1	0.0144754	0
8.6_Glut	10.1_Glut	LRRC4C	NTNG1	0.0314259	0
8.7_Glut	10.1_Glut	LRRC4C	NTNG1	0.0255897	0
15.1_GABA/Glut	10.1_Glut	LRRC4C	NTNG1	0.0310707	0
1.2_RG	10.1_Glut	LRRC4C	NTNG1	0.00793727	0
4.3_GABA	10.1_Glut	LRRC4C	NTNG1	0.0313246	0
4.4_GABA	10.1_Glut	LRRC4C	NTNG1	0.0300635	0
9.4_Glut	10.1_Glut	LRRC4C	NTNG1	0.0403545	0
9.5_Glut	10.1_Glut	LRRC4C	NTNG1	0.0289801	0
8.8_Glut	10.1_Glut	LRRC4C	NTNG1	0.044177	0
9.6_Glut	10.1_Glut	LRRC4C	NTNG1	0.0351389	0
4.5_GABA	10.1_Glut	LRRC4C	NTNG1	0.0242981	0
12_Glut	10.1_Glut	LRRC4C	NTNG1	0.0307113	0
8.9_Glut	10.1_Glut	LRRC4C	NTNG1	0.0342215	0
9.1_Glut	10.1_Glut	LRRC4C	NTNG1	0.0545136	0
10.2_Glut	10.1_Glut	LRRC4C	NTNG1	0.0223197	0
2.1_OPC	10.1_Glut	LRRC4C	NTNG1	0.0314537	0
15.3_GABA	10.1_Glut	LRRC4C	NTNG1	0.0166228	0
11.2_Glut	10.1_Glut	LRRC4C	NTNG1	0.0549801	0
15.4_GABA	10.1_Glut	LRRC4C	NTNG1	0.0326037	0
4.6_GABA	10.1_Glut	LRRC4C	NTNG1	0.0214361	0
9.7_Glut	10.1_Glut	LRRC4C	NTNG1	0.0224182	0
13_Glut	10.1_Glut	LRRC4C	NTNG1	0.0577591	0
14_Glut	10.1_Glut	LRRC4C	NTNG1	0.00654657	0
4.7_GABA	10.1_Glut	LRRC4C	NTNG1	0.0258341	0
8.1_Glut	10.1_Glut	LRRC4C	NTNG1	0.0386094	0
11.3_Glut	10.1_Glut	LRRC4C	NTNG1	0.0190293	0
9.8_Glut	10.1_Glut	LRRC4C	NTNG1	0.0195444	0
8-9_Glut	10.1_Glut	LRRC4C	NTNG1	0.0193088	0
15.5_GABA/Glut	10.1_Glut	LRRC4C	NTNG1	0.0238527	0
4.8_GABA	10.1_Glut	LRRC4C	NTNG1	0.0429877	0
15.6_Glut	10.1_Glut	LRRC4C	NTNG1	0.0159607	0
8.10_Glut	10.1_Glut	LRRC4C	NTNG1	0.0456921	0
8.11_Glut	10.1_Glut	LRRC4C	NTNG1	0.0529826	0
15.7_Glut	10.1_Glut	LRRC4C	NTNG1	0.0280605	0
7_GABA	10.1_Glut	LRRC4C	NTNG1	0.0747773	0
6_GABA	10.1_Glut	LRRC4C	NTNG1	0.035259	0
5.1_GABA	10.1_Glut	LRRC4C	NTNG1	0.0149953	0
9.2_Glut	10.1_Glut	LRRC4C	NTNG1	0.0418165	0
8.2_Glut	10.1_Glut	LRRC4C	NTNG1	0.047611	0
cckbr	11.1_Glut	LRRC4C	NTNG1	0.00876779	0
elavl4	11.1_Glut	LRRC4C	NTNG1	0.00876622	0
ntrk2b	11.1_Glut	LRRC4C	NTNG1	0.00891124	0
4_GABA htr1d	11.1_Glut	LRRC4C	NTNG1	0.00863838	0
4_GABA vipr2	11.1_Glut	LRRC4C	NTNG1	0.00871848	0
15_GABA/Glut tacr2	11.1_Glut	LRRC4C	NTNG1	0.00766892	0
11_Glut cckbr	11.1_Glut	LRRC4C	NTNG1	0.00876779	0
11_Glut npr2	11.1_Glut	LRRC4C	NTNG1	0.00809852	0
9.3_Glut ntrk2b	11.1_Glut	LRRC4C	NTNG1	0.00891124	0
8_Glut	11.1_Glut	LRRC4C	NTNG1	0.00933777	0
9_Glut	11.1_Glut	LRRC4C	NTNG1	0.00994825	0
12_Glut	11.1_Glut	LRRC4C	NTNG1	0.00747458	0
13_Glut	11.1_Glut	LRRC4C	NTNG1	0.0144173	0
7_GABA	11.1_Glut	LRRC4C	NTNG1	0.0188478	0
4_GABA	11.1_Glut	LRRC4C	NTNG1	0.00900527	0
15_GABA/Glut	11.1_Glut	LRRC4C	NTNG1	0.00703294	0
10_Glut	11.1_Glut	LRRC4C	NTNG1	0.0083905	0
11_Glut	11.1_Glut	LRRC4C	NTNG1	0.008305	0
6_GABA	11.1_Glut	LRRC4C	NTNG1	0.00861198	0
2_OPC/Oligo	11.1_Glut	LRRC4C	NTNG1	0.00498427	0
RG6	11.1_Glut	LRRC4C	NTNG1	0.011383	0
RG9	11.1_Glut	LRRC4C	NTNG1	0.0103329	0
4.1_GABA	11.1_Glut	LRRC4C	NTNG1	0.0112437	0
10.1_Glut	11.1_Glut	LRRC4C	NTNG1	0.00941854	0
15.2_GABA	11.1_Glut	LRRC4C	NTNG1	0.00792541	0
11.1_Glut	11.1_Glut	LRRC4C	NTNG1	0.00750255	0
8.3_Glut	11.1_Glut	LRRC4C	NTNG1	0.0106328	0
8.4_Glut	11.1_Glut	LRRC4C	NTNG1	0.0103183	0
9.3_Glut	11.1_Glut	LRRC4C	NTNG1	0.0121022	0
4.2_GABA	11.1_Glut	LRRC4C	NTNG1	0.0112308	0
8.5_Glut	11.1_Glut	LRRC4C	NTNG1	0.00772452	0
8.6_Glut	11.1_Glut	LRRC4C	NTNG1	0.00765277	0
8.7_Glut	11.1_Glut	LRRC4C	NTNG1	0.00620326	0
15.1_GABA/Glut	11.1_Glut	LRRC4C	NTNG1	0.00756418	0
4.3_GABA	11.1_Glut	LRRC4C	NTNG1	0.00762749	0
4.4_GABA	11.1_Glut	LRRC4C	NTNG1	0.00731322	0
9.4_Glut	11.1_Glut	LRRC4C	NTNG1	0.00989603	0
9.5_Glut	11.1_Glut	LRRC4C	NTNG1	0.00704372	0
8.8_Glut	11.1_Glut	LRRC4C	NTNG1	0.0108661	0
9.6_Glut	11.1_Glut	LRRC4C	NTNG1	0.00858184	0
4.5_GABA	11.1_Glut	LRRC4C	NTNG1	0.00588427	0
12_Glut	11.1_Glut	LRRC4C	NTNG1	0.00747458	0
8.9_Glut	11.1_Glut	LRRC4C	NTNG1	0.00835177	0
9.1_Glut	11.1_Glut	LRRC4C	NTNG1	0.0135188	0
10.2_Glut	11.1_Glut	LRRC4C	NTNG1	0.00539686	0
2.1_OPC	11.1_Glut	LRRC4C	NTNG1	0.0076597	0
11.2_Glut	11.1_Glut	LRRC4C	NTNG1	0.0136396	0
15.4_GABA	11.1_Glut	LRRC4C	NTNG1	0.00794689	0
4.6_GABA	11.1_Glut	LRRC4C	NTNG1	0.00517967	0
9.7_Glut	11.1_Glut	LRRC4C	NTNG1	0.0054211	0
13_Glut	11.1_Glut	LRRC4C	NTNG1	0.0143607	0
4.7_GABA	11.1_Glut	LRRC4C	NTNG1	0.0062637	0
8.1_Glut	11.1_Glut	LRRC4C	NTNG1	0.00945512	0
11.3_Glut	11.1_Glut	LRRC4C	NTNG1	0.00458954	0
9.8_Glut	11.1_Glut	LRRC4C	NTNG1	0.00471566	0
8-9_Glut	11.1_Glut	LRRC4C	NTNG1	0.00465796	0
15.5_GABA/Glut	11.1_Glut	LRRC4C	NTNG1	0.0057744	0
4.8_GABA	11.1_Glut	LRRC4C	NTNG1	0.0105637	0
8.10_Glut	11.1_Glut	LRRC4C	NTNG1	0.0112522	0
8.11_Glut	11.1_Glut	LRRC4C	NTNG1	0.0131231	0
15.7_Glut	11.1_Glut	LRRC4C	NTNG1	0.00681532	0
7_GABA	11.1_Glut	LRRC4C	NTNG1	0.0188478	0
6_GABA	11.1_Glut	LRRC4C	NTNG1	0.00861198	0
9.2_Glut	11.1_Glut	LRRC4C	NTNG1	0.0102664	0
8.2_Glut	11.1_Glut	LRRC4C	NTNG1	0.0117426	0
cckbr	9.3_Glut	LRRC4C	NTNG1	0.0135914	0
elavl4	9.3_Glut	LRRC4C	NTNG1	0.013589	0
ntrk2b	9.3_Glut	LRRC4C	NTNG1	0.0138127	0
4_GABA htr1d	9.3_Glut	LRRC4C	NTNG1	0.0133917	0
4_GABA vipr2	9.3_Glut	LRRC4C	NTNG1	0.0135153	0
15_GABA/Glut tacr2	9.3_Glut	LRRC4C	NTNG1	0.0118952	0
11_Glut cckbr	9.3_Glut	LRRC4C	NTNG1	0.0135914	0
11_Glut npr2	9.3_Glut	LRRC4C	NTNG1	0.0125586	0
9.3_Glut ntrk2b	9.3_Glut	LRRC4C	NTNG1	0.0138127	0
8_Glut	9.3_Glut	LRRC4C	NTNG1	0.0144704	0
9_Glut	9.3_Glut	LRRC4C	NTNG1	0.0154112	0
12_Glut	9.3_Glut	LRRC4C	NTNG1	0.011595	0
13_Glut	9.3_Glut	LRRC4C	NTNG1	0.0222792	0
7_GABA	9.3_Glut	LRRC4C	NTNG1	0.0290543	0
4_GABA	9.3_Glut	LRRC4C	NTNG1	0.0139577	0
15_GABA/Glut	9.3_Glut	LRRC4C	NTNG1	0.0109126	0
10_Glut	9.3_Glut	LRRC4C	NTNG1	0.0130093	0
5_GABA	9.3_Glut	LRRC4C	NTNG1	0.0055237	0
11_Glut	9.3_Glut	LRRC4C	NTNG1	0.0128773	0
6_GABA	9.3_Glut	LRRC4C	NTNG1	0.013351	0
2_OPC/Oligo	9.3_Glut	LRRC4C	NTNG1	0.00774262	0
RG6	9.3_Glut	LRRC4C	NTNG1	0.0176198	0
RG9	9.3_Glut	LRRC4C	NTNG1	0.0160036	0
4.1_GABA	9.3_Glut	LRRC4C	NTNG1	0.0174055	0
10.1_Glut	9.3_Glut	LRRC4C	NTNG1	0.0145949	0
15.2_GABA	9.3_Glut	LRRC4C	NTNG1	0.0122913	0
11.1_Glut	9.3_Glut	LRRC4C	NTNG1	0.0116383	0
8.3_Glut	9.3_Glut	LRRC4C	NTNG1	0.0164654	0
8.4_Glut	9.3_Glut	LRRC4C	NTNG1	0.0159812	0
9.3_Glut	9.3_Glut	LRRC4C	NTNG1	0.0187256	0
4.2_GABA	9.3_Glut	LRRC4C	NTNG1	0.0173856	0
8.5_Glut	9.3_Glut	LRRC4C	NTNG1	0.0119811	0
5.2_GABA	9.3_Glut	LRRC4C	NTNG1	0.00540879	0
8.6_Glut	9.3_Glut	LRRC4C	NTNG1	0.0118703	0
8.7_Glut	9.3_Glut	LRRC4C	NTNG1	0.00962969	0
15.1_GABA/Glut	9.3_Glut	LRRC4C	NTNG1	0.0117334	0
4.3_GABA	9.3_Glut	LRRC4C	NTNG1	0.0118312	0
4.4_GABA	9.3_Glut	LRRC4C	NTNG1	0.0113457	0
9.4_Glut	9.3_Glut	LRRC4C	NTNG1	0.0153307	0
9.5_Glut	9.3_Glut	LRRC4C	NTNG1	0.0109293	0
8.8_Glut	9.3_Glut	LRRC4C	NTNG1	0.0168245	0
9.6_Glut	9.3_Glut	LRRC4C	NTNG1	0.0133045	0
4.5_GABA	9.3_Glut	LRRC4C	NTNG1	0.00913612	0
12_Glut	9.3_Glut	LRRC4C	NTNG1	0.011595	0
8.9_Glut	9.3_Glut	LRRC4C	NTNG1	0.0129495	0
9.1_Glut	9.3_Glut	LRRC4C	NTNG1	0.020901	0
10.2_Glut	9.3_Glut	LRRC4C	NTNG1	0.00838162	0
2.1_OPC	9.3_Glut	LRRC4C	NTNG1	0.011881	0
15.3_GABA	9.3_Glut	LRRC4C	NTNG1	0.00621964	0
11.2_Glut	9.3_Glut	LRRC4C	NTNG1	0.0210863	0
15.4_GABA	9.3_Glut	LRRC4C	NTNG1	0.0123245	0
4.6_GABA	9.3_Glut	LRRC4C	NTNG1	0.00804528	0
9.7_Glut	9.3_Glut	LRRC4C	NTNG1	0.00841915	0
13_Glut	9.3_Glut	LRRC4C	NTNG1	0.0221924	0
4.7_GABA	9.3_Glut	LRRC4C	NTNG1	0.00972318	0
8.1_Glut	9.3_Glut	LRRC4C	NTNG1	0.0146513	0
11.3_Glut	9.3_Glut	LRRC4C	NTNG1	0.00713101	0
9.8_Glut	9.3_Glut	LRRC4C	NTNG1	0.00732645	0
8-9_Glut	9.3_Glut	LRRC4C	NTNG1	0.00723704	0
15.5_GABA/Glut	9.3_Glut	LRRC4C	NTNG1	0.00896608	0
4.8_GABA	9.3_Glut	LRRC4C	NTNG1	0.0163589	0
15.6_Glut	9.3_Glut	LRRC4C	NTNG1	0.0059694	0
8.10_Glut	9.3_Glut	LRRC4C	NTNG1	0.0174186	0
8.11_Glut	9.3_Glut	LRRC4C	NTNG1	0.0202938	0
15.7_Glut	9.3_Glut	LRRC4C	NTNG1	0.0105762	0
7_GABA	9.3_Glut	LRRC4C	NTNG1	0.0290543	0
6_GABA	9.3_Glut	LRRC4C	NTNG1	0.013351	0
5.1_GABA	9.3_Glut	LRRC4C	NTNG1	0.0056049	0
9.2_Glut	9.3_Glut	LRRC4C	NTNG1	0.0159012	0
8.2_Glut	9.3_Glut	LRRC4C	NTNG1	0.0181727	0
cckbr	8.7_Glut	LRRC4C	NTNG1	0.0370902	0
elavl4	8.7_Glut	LRRC4C	NTNG1	0.0370838	0
ntrk2b	8.7_Glut	LRRC4C	NTNG1	0.0376795	0
4_GABA htr1d	8.7_Glut	LRRC4C	NTNG1	0.0365582	0
4_GABA vipr2	8.7_Glut	LRRC4C	NTNG1	0.0368876	0
15_GABA/Glut tacr2	8.7_Glut	LRRC4C	NTNG1	0.0325583	0
11_Glut cckbr	8.7_Glut	LRRC4C	NTNG1	0.0370902	0
11_Glut npr2	8.7_Glut	LRRC4C	NTNG1	0.0343339	0
9.3_Glut ntrk2b	8.7_Glut	LRRC4C	NTNG1	0.0376795	0
8_Glut	8.7_Glut	LRRC4C	NTNG1	0.0394282	0
9_Glut	8.7_Glut	LRRC4C	NTNG1	0.0419226	0
12_Glut	8.7_Glut	LRRC4C	NTNG1	0.0317534	0
13_Glut	8.7_Glut	LRRC4C	NTNG1	0.0598868	0
14_Glut	8.7_Glut	LRRC4C	NTNG1	0.00677444	0
7_GABA	8.7_Glut	LRRC4C	NTNG1	0.0771955	0
4_GABA	8.7_Glut	LRRC4C	NTNG1	0.0380654	0
15_GABA/Glut	8.7_Glut	LRRC4C	NTNG1	0.0299205	0
10_Glut	8.7_Glut	LRRC4C	NTNG1	0.0355379	0
5_GABA	8.7_Glut	LRRC4C	NTNG1	0.0152901	0
11_Glut	8.7_Glut	LRRC4C	NTNG1	0.0351856	0
6_GABA	8.7_Glut	LRRC4C	NTNG1	0.0364496	0
2_OPC/Oligo	8.7_Glut	LRRC4C	NTNG1	0.0213481	0
RG6	8.7_Glut	LRRC4C	NTNG1	0.0477466	0
RG9	8.7_Glut	LRRC4C	NTNG1	0.0434892	0
4.1_GABA	8.7_Glut	LRRC4C	NTNG1	0.0471833	0
10.1_Glut	8.7_Glut	LRRC4C	NTNG1	0.0397588	0
15.2_GABA	8.7_Glut	LRRC4C	NTNG1	0.033619	0
11.1_Glut	8.7_Glut	LRRC4C	NTNG1	0.0318693	0
8.3_Glut	8.7_Glut	LRRC4C	NTNG1	0.044708	0
8.4_Glut	8.7_Glut	LRRC4C	NTNG1	0.04343	0
9.3_Glut	8.7_Glut	LRRC4C	NTNG1	0.0506454	0
4.2_GABA	8.7_Glut	LRRC4C	NTNG1	0.047131	0
8.5_Glut	8.7_Glut	LRRC4C	NTNG1	0.0327884	0
5.2_GABA	8.7_Glut	LRRC4C	NTNG1	0.0149751	0
8.6_Glut	8.7_Glut	LRRC4C	NTNG1	0.0324915	0
8.7_Glut	8.7_Glut	LRRC4C	NTNG1	0.0264627	0
15.1_GABA/Glut	8.7_Glut	LRRC4C	NTNG1	0.0321246	0
1.2_RG	8.7_Glut	LRRC4C	NTNG1	0.00821314	0
4.3_GABA	8.7_Glut	LRRC4C	NTNG1	0.0323868	0
4.4_GABA	8.7_Glut	LRRC4C	NTNG1	0.0310843	0
9.4_Glut	8.7_Glut	LRRC4C	NTNG1	0.0417097	0
9.5_Glut	8.7_Glut	LRRC4C	NTNG1	0.0299653	0
8.8_Glut	8.7_Glut	LRRC4C	NTNG1	0.0456545	0
9.6_Glut	8.7_Glut	LRRC4C	NTNG1	0.0363256	0
4.5_GABA	8.7_Glut	LRRC4C	NTNG1	0.0251283	0
12_Glut	8.7_Glut	LRRC4C	NTNG1	0.0317534	0
8.9_Glut	8.7_Glut	LRRC4C	NTNG1	0.0353783	0
9.1_Glut	8.7_Glut	LRRC4C	NTNG1	0.0563164	0
10.2_Glut	8.7_Glut	LRRC4C	NTNG1	0.0230838	0
2.1_OPC	8.7_Glut	LRRC4C	NTNG1	0.0325201	0
15.3_GABA	8.7_Glut	LRRC4C	NTNG1	0.0171953	0
11.2_Glut	8.7_Glut	LRRC4C	NTNG1	0.0567974	0
15.4_GABA	8.7_Glut	LRRC4C	NTNG1	0.0337078	0
4.6_GABA	8.7_Glut	LRRC4C	NTNG1	0.0221707	0
9.7_Glut	8.7_Glut	LRRC4C	NTNG1	0.0231857	0
13_Glut	8.7_Glut	LRRC4C	NTNG1	0.0596624	0
14_Glut	8.7_Glut	LRRC4C	NTNG1	0.00677444	0
4.7_GABA	8.7_Glut	LRRC4C	NTNG1	0.0267152	0
8.1_Glut	8.7_Glut	LRRC4C	NTNG1	0.0399085	0
11.3_Glut	8.7_Glut	LRRC4C	NTNG1	0.0196831	0
9.8_Glut	8.7_Glut	LRRC4C	NTNG1	0.0202155	0
8-9_Glut	8.7_Glut	LRRC4C	NTNG1	0.019972	0
15.5_GABA/Glut	8.7_Glut	LRRC4C	NTNG1	0.024668	0
4.8_GABA	8.7_Glut	LRRC4C	NTNG1	0.0444272	0
15.6_Glut	8.7_Glut	LRRC4C	NTNG1	0.0165108	0
8.10_Glut	8.7_Glut	LRRC4C	NTNG1	0.0472177	0
8.11_Glut	8.7_Glut	LRRC4C	NTNG1	0.0547377	0
15.7_Glut	8.7_Glut	LRRC4C	NTNG1	0.0290153	0
7_GABA	8.7_Glut	LRRC4C	NTNG1	0.0771955	0
6_GABA	8.7_Glut	LRRC4C	NTNG1	0.0364496	0
5.1_GABA	8.7_Glut	LRRC4C	NTNG1	0.0155126	0
9.2_Glut	8.7_Glut	LRRC4C	NTNG1	0.0432186	0
8.2_Glut	8.7_Glut	LRRC4C	NTNG1	0.0491974	0
cckbr	15.1_GABA/Glut	LRRC4C	NTNG1	0.0129868	0
elavl4	15.1_GABA/Glut	LRRC4C	NTNG1	0.0129845	0
ntrk2b	15.1_GABA/Glut	LRRC4C	NTNG1	0.0131984	0
4_GABA htr1d	15.1_GABA/Glut	LRRC4C	NTNG1	0.0127959	0
4_GABA vipr2	15.1_GABA/Glut	LRRC4C	NTNG1	0.0129141	0
15_GABA/Glut tacr2	15.1_GABA/Glut	LRRC4C	NTNG1	0.0113652	0
11_Glut cckbr	15.1_GABA/Glut	LRRC4C	NTNG1	0.0129868	0
11_Glut npr2	15.1_GABA/Glut	LRRC4C	NTNG1	0.0119994	0
9.3_Glut ntrk2b	15.1_GABA/Glut	LRRC4C	NTNG1	0.0131984	0
8_Glut	15.1_GABA/Glut	LRRC4C	NTNG1	0.0138272	0
9_Glut	15.1_GABA/Glut	LRRC4C	NTNG1	0.0147268	0
12_Glut	15.1_GABA/Glut	LRRC4C	NTNG1	0.0110783	0
13_Glut	15.1_GABA/Glut	LRRC4C	NTNG1	0.0212965	0
7_GABA	15.1_GABA/Glut	LRRC4C	NTNG1	0.0277812	0
4_GABA	15.1_GABA/Glut	LRRC4C	NTNG1	0.013337	0
15_GABA/Glut	15.1_GABA/Glut	LRRC4C	NTNG1	0.0104259	0
10_Glut	15.1_GABA/Glut	LRRC4C	NTNG1	0.0124302	0
5_GABA	15.1_GABA/Glut	LRRC4C	NTNG1	0.00527607	0
11_Glut	15.1_GABA/Glut	LRRC4C	NTNG1	0.0123041	0
6_GABA	15.1_GABA/Glut	LRRC4C	NTNG1	0.012757	0
2_OPC/Oligo	15.1_GABA/Glut	LRRC4C	NTNG1	0.00739625	0
RG6	15.1_GABA/Glut	LRRC4C	NTNG1	0.0168391	0
RG9	15.1_GABA/Glut	LRRC4C	NTNG1	0.0152934	0
4.1_GABA	15.1_GABA/Glut	LRRC4C	NTNG1	0.0166341	0
10.1_Glut	15.1_GABA/Glut	LRRC4C	NTNG1	0.0139463	0
15.2_GABA	15.1_GABA/Glut	LRRC4C	NTNG1	0.0117439	0
11.1_Glut	15.1_GABA/Glut	LRRC4C	NTNG1	0.0111196	0
8.3_Glut	15.1_GABA/Glut	LRRC4C	NTNG1	0.015735	0
8.4_Glut	15.1_GABA/Glut	LRRC4C	NTNG1	0.0152719	0
9.3_Glut	15.1_GABA/Glut	LRRC4C	NTNG1	0.0178967	0
4.2_GABA	15.1_GABA/Glut	LRRC4C	NTNG1	0.0166151	0
8.5_Glut	15.1_GABA/Glut	LRRC4C	NTNG1	0.0114473	0
5.2_GABA	15.1_GABA/Glut	LRRC4C	NTNG1	0.00516628	0
8.6_Glut	15.1_GABA/Glut	LRRC4C	NTNG1	0.0113414	0
8.7_Glut	15.1_GABA/Glut	LRRC4C	NTNG1	0.00919968	0
15.1_GABA/Glut	15.1_GABA/Glut	LRRC4C	NTNG1	0.0112106	0
4.3_GABA	15.1_GABA/Glut	LRRC4C	NTNG1	0.011304	0
4.4_GABA	15.1_GABA/Glut	LRRC4C	NTNG1	0.01084	0
9.4_Glut	15.1_GABA/Glut	LRRC4C	NTNG1	0.0146499	0
9.5_Glut	15.1_GABA/Glut	LRRC4C	NTNG1	0.0104418	0
8.8_Glut	15.1_GABA/Glut	LRRC4C	NTNG1	0.0160784	0
9.6_Glut	15.1_GABA/Glut	LRRC4C	NTNG1	0.0127125	0
4.5_GABA	15.1_GABA/Glut	LRRC4C	NTNG1	0.00872796	0
12_Glut	15.1_GABA/Glut	LRRC4C	NTNG1	0.0110783	0
8.9_Glut	15.1_GABA/Glut	LRRC4C	NTNG1	0.0123731	0
9.1_Glut	15.1_GABA/Glut	LRRC4C	NTNG1	0.0199779	0
10.2_Glut	15.1_GABA/Glut	LRRC4C	NTNG1	0.00800689	0
2.1_OPC	15.1_GABA/Glut	LRRC4C	NTNG1	0.0113516	0
15.3_GABA	15.1_GABA/Glut	LRRC4C	NTNG1	0.005941	0
11.2_Glut	15.1_GABA/Glut	LRRC4C	NTNG1	0.0201552	0
15.4_GABA	15.1_GABA/Glut	LRRC4C	NTNG1	0.0117756	0
4.6_GABA	15.1_GABA/Glut	LRRC4C	NTNG1	0.00768548	0
9.7_Glut	15.1_GABA/Glut	LRRC4C	NTNG1	0.00804277	0
13_Glut	15.1_GABA/Glut	LRRC4C	NTNG1	0.0212134	0
4.7_GABA	15.1_GABA/Glut	LRRC4C	NTNG1	0.00928904	0
8.1_Glut	15.1_GABA/Glut	LRRC4C	NTNG1	0.0140002	0
11.3_Glut	15.1_GABA/Glut	LRRC4C	NTNG1	0.00681181	0
9.8_Glut	15.1_GABA/Glut	LRRC4C	NTNG1	0.00699857	0
8-9_Glut	15.1_GABA/Glut	LRRC4C	NTNG1	0.00691313	0
15.5_GABA/Glut	15.1_GABA/Glut	LRRC4C	NTNG1	0.00856545	0
4.8_GABA	15.1_GABA/Glut	LRRC4C	NTNG1	0.0156332	0
15.6_Glut	15.1_GABA/Glut	LRRC4C	NTNG1	0.0057019	0
8.10_Glut	15.1_GABA/Glut	LRRC4C	NTNG1	0.0166466	0
8.11_Glut	15.1_GABA/Glut	LRRC4C	NTNG1	0.0193969	0
15.7_Glut	15.1_GABA/Glut	LRRC4C	NTNG1	0.0101044	0
7_GABA	15.1_GABA/Glut	LRRC4C	NTNG1	0.0277812	0
6_GABA	15.1_GABA/Glut	LRRC4C	NTNG1	0.012757	0
5.1_GABA	15.1_GABA/Glut	LRRC4C	NTNG1	0.00535364	0
9.2_Glut	15.1_GABA/Glut	LRRC4C	NTNG1	0.0151954	0
8.2_Glut	15.1_GABA/Glut	LRRC4C	NTNG1	0.0173679	0
cckbr	9.6_Glut	LRRC4C	NTNG1	0.0378569	0
elavl4	9.6_Glut	LRRC4C	NTNG1	0.0378503	0
ntrk2b	9.6_Glut	LRRC4C	NTNG1	0.0384578	0
4_GABA htr1d	9.6_Glut	LRRC4C	NTNG1	0.0373143	0
4_GABA vipr2	9.6_Glut	LRRC4C	NTNG1	0.0376502	0
15_GABA/Glut tacr2	9.6_Glut	LRRC4C	NTNG1	0.0332345	0
11_Glut cckbr	9.6_Glut	LRRC4C	NTNG1	0.0378569	0
11_Glut npr2	9.6_Glut	LRRC4C	NTNG1	0.0350457	0
9.3_Glut ntrk2b	9.6_Glut	LRRC4C	NTNG1	0.0384578	0
8_Glut	9.6_Glut	LRRC4C	NTNG1	0.0402411	0
9_Glut	9.6_Glut	LRRC4C	NTNG1	0.0427847	0
12_Glut	9.6_Glut	LRRC4C	NTNG1	0.0324135	0
13_Glut	9.6_Glut	LRRC4C	NTNG1	0.0610948	0
14_Glut	9.6_Glut	LRRC4C	NTNG1	0.00691897	0
7_GABA	9.6_Glut	LRRC4C	NTNG1	0.0787234	0
4_GABA	9.6_Glut	LRRC4C	NTNG1	0.0388514	0
15_GABA/Glut	9.6_Glut	LRRC4C	NTNG1	0.0305437	0
10_Glut	9.6_Glut	LRRC4C	NTNG1	0.0362737	0
5_GABA	9.6_Glut	LRRC4C	NTNG1	0.0156135	0
11_Glut	9.6_Glut	LRRC4C	NTNG1	0.0359143	0
6_GABA	9.6_Glut	LRRC4C	NTNG1	0.0372035	0
2_OPC/Oligo	9.6_Glut	LRRC4C	NTNG1	0.0217967	0
RG6	9.6_Glut	LRRC4C	NTNG1	0.0487223	0
RG9	9.6_Glut	LRRC4C	NTNG1	0.0443821	0
4.1_GABA	9.6_Glut	LRRC4C	NTNG1	0.0481481	0
10.1_Glut	9.6_Glut	LRRC4C	NTNG1	0.0405783	0
15.2_GABA	9.6_Glut	LRRC4C	NTNG1	0.0343165	0
11.1_Glut	9.6_Glut	LRRC4C	NTNG1	0.0325317	0
8.3_Glut	9.6_Glut	LRRC4C	NTNG1	0.0456246	0
8.4_Glut	9.6_Glut	LRRC4C	NTNG1	0.0443217	0
9.3_Glut	9.6_Glut	LRRC4C	NTNG1	0.0516772	0
4.2_GABA	9.6_Glut	LRRC4C	NTNG1	0.0480948	0
8.5_Glut	9.6_Glut	LRRC4C	NTNG1	0.0334692	0
5.2_GABA	9.6_Glut	LRRC4C	NTNG1	0.0152919	0
8.6_Glut	9.6_Glut	LRRC4C	NTNG1	0.0331663	0
8.7_Glut	9.6_Glut	LRRC4C	NTNG1	0.0270159	0
15.1_GABA/Glut	9.6_Glut	LRRC4C	NTNG1	0.0327921	0
1.2_RG	9.6_Glut	LRRC4C	NTNG1	0.0083881	0
4.3_GABA	9.6_Glut	LRRC4C	NTNG1	0.0330595	0
4.4_GABA	9.6_Glut	LRRC4C	NTNG1	0.0317309	0
9.4_Glut	9.6_Glut	LRRC4C	NTNG1	0.0425676	0
9.5_Glut	9.6_Glut	LRRC4C	NTNG1	0.0305893	0
8.8_Glut	9.6_Glut	LRRC4C	NTNG1	0.0465896	0
9.6_Glut	9.6_Glut	LRRC4C	NTNG1	0.0370771	0
4.5_GABA	9.6_Glut	LRRC4C	NTNG1	0.0256542	0
12_Glut	9.6_Glut	LRRC4C	NTNG1	0.0324135	0
8.9_Glut	9.6_Glut	LRRC4C	NTNG1	0.0361109	0
9.1_Glut	9.6_Glut	LRRC4C	NTNG1	0.0574567	0
10.2_Glut	9.6_Glut	LRRC4C	NTNG1	0.023568	0
2.1_OPC	9.6_Glut	LRRC4C	NTNG1	0.0331956	0
15.3_GABA	9.6_Glut	LRRC4C	NTNG1	0.0175582	0
11.2_Glut	9.6_Glut	LRRC4C	NTNG1	0.0579469	0
15.4_GABA	9.6_Glut	LRRC4C	NTNG1	0.034407	0
4.6_GABA	9.6_Glut	LRRC4C	NTNG1	0.0226362	0
9.7_Glut	9.6_Glut	LRRC4C	NTNG1	0.023672	0
13_Glut	9.6_Glut	LRRC4C	NTNG1	0.0608662	0
14_Glut	9.6_Glut	LRRC4C	NTNG1	0.00691897	0
4.7_GABA	9.6_Glut	LRRC4C	NTNG1	0.0272735	0
8.1_Glut	9.6_Glut	LRRC4C	NTNG1	0.0407309	0
11.3_Glut	9.6_Glut	LRRC4C	NTNG1	0.0200974	0
9.8_Glut	9.6_Glut	LRRC4C	NTNG1	0.0206408	0
8-9_Glut	9.6_Glut	LRRC4C	NTNG1	0.0203923	0
15.5_GABA/Glut	9.6_Glut	LRRC4C	NTNG1	0.0251846	0
4.8_GABA	9.6_Glut	LRRC4C	NTNG1	0.0453384	0
15.6_Glut	9.6_Glut	LRRC4C	NTNG1	0.0168595	0
8.10_Glut	9.6_Glut	LRRC4C	NTNG1	0.0481833	0
8.11_Glut	9.6_Glut	LRRC4C	NTNG1	0.0558479	0
15.7_Glut	9.6_Glut	LRRC4C	NTNG1	0.0296202	0
7_GABA	9.6_Glut	LRRC4C	NTNG1	0.0787234	0
6_GABA	9.6_Glut	LRRC4C	NTNG1	0.0372035	0
5.1_GABA	9.6_Glut	LRRC4C	NTNG1	0.0158406	0
9.2_Glut	9.6_Glut	LRRC4C	NTNG1	0.0441061	0
8.2_Glut	9.6_Glut	LRRC4C	NTNG1	0.0502013	0
cckbr	9.1_Glut	LRRC4C	NTNG1	0.0129121	0
elavl4	9.1_Glut	LRRC4C	NTNG1	0.0129098	0
ntrk2b	9.1_Glut	LRRC4C	NTNG1	0.0131225	0
4_GABA htr1d	9.1_Glut	LRRC4C	NTNG1	0.0127223	0
4_GABA vipr2	9.1_Glut	LRRC4C	NTNG1	0.0128398	0
15_GABA/Glut tacr2	9.1_Glut	LRRC4C	NTNG1	0.0112998	0
11_Glut cckbr	9.1_Glut	LRRC4C	NTNG1	0.0129121	0
11_Glut npr2	9.1_Glut	LRRC4C	NTNG1	0.0119303	0
9.3_Glut ntrk2b	9.1_Glut	LRRC4C	NTNG1	0.0131225	0
8_Glut	9.1_Glut	LRRC4C	NTNG1	0.0137478	0
9_Glut	9.1_Glut	LRRC4C	NTNG1	0.0146423	0
12_Glut	9.1_Glut	LRRC4C	NTNG1	0.0110144	0
13_Glut	9.1_Glut	LRRC4C	NTNG1	0.021175	0
7_GABA	9.1_Glut	LRRC4C	NTNG1	0.0276239	0
4_GABA	9.1_Glut	LRRC4C	NTNG1	0.0132603	0
15_GABA/Glut	9.1_Glut	LRRC4C	NTNG1	0.0103658	0
10_Glut	9.1_Glut	LRRC4C	NTNG1	0.0123587	0
5_GABA	9.1_Glut	LRRC4C	NTNG1	0.00524549	0
11_Glut	9.1_Glut	LRRC4C	NTNG1	0.0122333	0
6_GABA	9.1_Glut	LRRC4C	NTNG1	0.0126836	0
2_OPC/Oligo	9.1_Glut	LRRC4C	NTNG1	0.00735348	0
RG6	9.1_Glut	LRRC4C	NTNG1	0.0167427	0
RG9	9.1_Glut	LRRC4C	NTNG1	0.0152057	0
4.1_GABA	9.1_Glut	LRRC4C	NTNG1	0.0165388	0
10.1_Glut	9.1_Glut	LRRC4C	NTNG1	0.0138662	0
15.2_GABA	9.1_Glut	LRRC4C	NTNG1	0.0116763	0
11.1_Glut	9.1_Glut	LRRC4C	NTNG1	0.0110555	0
8.3_Glut	9.1_Glut	LRRC4C	NTNG1	0.0156447	0
8.4_Glut	9.1_Glut	LRRC4C	NTNG1	0.0151843	0
9.3_Glut	9.1_Glut	LRRC4C	NTNG1	0.0177943	0
4.2_GABA	9.1_Glut	LRRC4C	NTNG1	0.0165199	0
8.5_Glut	9.1_Glut	LRRC4C	NTNG1	0.0113814	0
5.2_GABA	9.1_Glut	LRRC4C	NTNG1	0.00513634	0
8.6_Glut	9.1_Glut	LRRC4C	NTNG1	0.0112761	0
8.7_Glut	9.1_Glut	LRRC4C	NTNG1	0.00914658	0
15.1_GABA/Glut	9.1_Glut	LRRC4C	NTNG1	0.011146	0
4.3_GABA	9.1_Glut	LRRC4C	NTNG1	0.0112389	0
4.4_GABA	9.1_Glut	LRRC4C	NTNG1	0.0107775	0
9.4_Glut	9.1_Glut	LRRC4C	NTNG1	0.0145658	0
9.5_Glut	9.1_Glut	LRRC4C	NTNG1	0.0103816	0
8.8_Glut	9.1_Glut	LRRC4C	NTNG1	0.0159863	0
9.6_Glut	9.1_Glut	LRRC4C	NTNG1	0.0126394	0
4.5_GABA	9.1_Glut	LRRC4C	NTNG1	0.00867756	0
12_Glut	9.1_Glut	LRRC4C	NTNG1	0.0110144	0
8.9_Glut	9.1_Glut	LRRC4C	NTNG1	0.0123019	0
9.1_Glut	9.1_Glut	LRRC4C	NTNG1	0.0198638	0
10.2_Glut	9.1_Glut	LRRC4C	NTNG1	0.00796062	0
2.1_OPC	9.1_Glut	LRRC4C	NTNG1	0.0112862	0
15.3_GABA	9.1_Glut	LRRC4C	NTNG1	0.00590659	0
11.2_Glut	9.1_Glut	LRRC4C	NTNG1	0.0200401	0
15.4_GABA	9.1_Glut	LRRC4C	NTNG1	0.0117078	0
4.6_GABA	9.1_Glut	LRRC4C	NTNG1	0.00764105	0
9.7_Glut	9.1_Glut	LRRC4C	NTNG1	0.00799629	0
13_Glut	9.1_Glut	LRRC4C	NTNG1	0.0210924	0
4.7_GABA	9.1_Glut	LRRC4C	NTNG1	0.00923543	0
8.1_Glut	9.1_Glut	LRRC4C	NTNG1	0.0139198	0
11.3_Glut	9.1_Glut	LRRC4C	NTNG1	0.0067724	0
9.8_Glut	9.1_Glut	LRRC4C	NTNG1	0.00695808	0
8-9_Glut	9.1_Glut	LRRC4C	NTNG1	0.00687313	0
15.5_GABA/Glut	9.1_Glut	LRRC4C	NTNG1	0.00851598	0
4.8_GABA	9.1_Glut	LRRC4C	NTNG1	0.0155435	0
15.6_Glut	9.1_Glut	LRRC4C	NTNG1	0.00566888	0
8.10_Glut	9.1_Glut	LRRC4C	NTNG1	0.0165513	0
8.11_Glut	9.1_Glut	LRRC4C	NTNG1	0.0192861	0
15.7_Glut	9.1_Glut	LRRC4C	NTNG1	0.0100461	0
7_GABA	9.1_Glut	LRRC4C	NTNG1	0.0276239	0
6_GABA	9.1_Glut	LRRC4C	NTNG1	0.0126836	0
5.1_GABA	9.1_Glut	LRRC4C	NTNG1	0.00532262	0
9.2_Glut	9.1_Glut	LRRC4C	NTNG1	0.0151082	0
8.2_Glut	9.1_Glut	LRRC4C	NTNG1	0.0172685	0
cckbr	10.2_Glut	LRRC4C	NTNG1	0.029514	0
elavl4	10.2_Glut	LRRC4C	NTNG1	0.0295088	0
ntrk2b	10.2_Glut	LRRC4C	NTNG1	0.0299866	0
4_GABA htr1d	10.2_Glut	LRRC4C	NTNG1	0.0290874	0
4_GABA vipr2	10.2_Glut	LRRC4C	NTNG1	0.0293515	0
15_GABA/Glut tacr2	10.2_Glut	LRRC4C	NTNG1	0.0258829	0
11_Glut cckbr	10.2_Glut	LRRC4C	NTNG1	0.029514	0
11_Glut npr2	10.2_Glut	LRRC4C	NTNG1	0.0273047	0
9.3_Glut ntrk2b	10.2_Glut	LRRC4C	NTNG1	0.0299866	0
8_Glut	10.2_Glut	LRRC4C	NTNG1	0.0313899	0
9_Glut	10.2_Glut	LRRC4C	NTNG1	0.0333935	0
12_Glut	10.2_Glut	LRRC4C	NTNG1	0.0252387	0
13_Glut	10.2_Glut	LRRC4C	NTNG1	0.0478856	0
14_Glut	10.2_Glut	LRRC4C	NTNG1	0.00535621	0
7_GABA	10.2_Glut	LRRC4C	NTNG1	0.0619543	0
4_GABA	10.2_Glut	LRRC4C	NTNG1	0.0302962	0
15_GABA/Glut	10.2_Glut	LRRC4C	NTNG1	0.0237726	0
10_Glut	10.2_Glut	LRRC4C	NTNG1	0.0282694	0
5_GABA	10.2_Glut	LRRC4C	NTNG1	0.0121109	0
11_Glut	10.2_Glut	LRRC4C	NTNG1	0.0279871	0
6_GABA	10.2_Glut	LRRC4C	NTNG1	0.0290003	0
2_OPC/Oligo	10.2_Glut	LRRC4C	NTNG1	0.0169309	0
RG6	10.2_Glut	LRRC4C	NTNG1	0.0380797	0
RG9	10.2_Glut	LRRC4C	NTNG1	0.0346529	0
4.1_GABA	10.2_Glut	LRRC4C	NTNG1	0.0376259	0
10.1_Glut	10.2_Glut	LRRC4C	NTNG1	0.0316554	0
15.2_GABA	10.2_Glut	LRRC4C	NTNG1	0.0267321	0
11.1_Glut	10.2_Glut	LRRC4C	NTNG1	0.0253315	0
8.3_Glut	10.2_Glut	LRRC4C	NTNG1	0.0356333	0
8.4_Glut	10.2_Glut	LRRC4C	NTNG1	0.0346053	0
9.3_Glut	10.2_Glut	LRRC4C	NTNG1	0.0404166	0
4.2_GABA	10.2_Glut	LRRC4C	NTNG1	0.0375838	0
8.5_Glut	10.2_Glut	LRRC4C	NTNG1	0.0260671	0
5.2_GABA	10.2_Glut	LRRC4C	NTNG1	0.0118606	0
8.6_Glut	10.2_Glut	LRRC4C	NTNG1	0.0258294	0
8.7_Glut	10.2_Glut	LRRC4C	NTNG1	0.0210099	0
15.1_GABA/Glut	10.2_Glut	LRRC4C	NTNG1	0.0255358	0
1.2_RG	10.2_Glut	LRRC4C	NTNG1	0.00649569	0
4.3_GABA	10.2_Glut	LRRC4C	NTNG1	0.0257456	0
4.4_GABA	10.2_Glut	LRRC4C	NTNG1	0.0247034	0
9.4_Glut	10.2_Glut	LRRC4C	NTNG1	0.0332224	0
9.5_Glut	10.2_Glut	LRRC4C	NTNG1	0.0238084	0
8.8_Glut	10.2_Glut	LRRC4C	NTNG1	0.036395	0
9.6_Glut	10.2_Glut	LRRC4C	NTNG1	0.0289009	0
4.5_GABA	10.2_Glut	LRRC4C	NTNG1	0.0199448	0
12_Glut	10.2_Glut	LRRC4C	NTNG1	0.0252387	0
8.9_Glut	10.2_Glut	LRRC4C	NTNG1	0.0281415	0
9.1_Glut	10.2_Glut	LRRC4C	NTNG1	0.0449964	0
10.2_Glut	10.2_Glut	LRRC4C	NTNG1	0.0183142	0
2.1_OPC	10.2_Glut	LRRC4C	NTNG1	0.0258524	0
15.3_GABA	10.2_Glut	LRRC4C	NTNG1	0.0136254	0
11.2_Glut	10.2_Glut	LRRC4C	NTNG1	0.0453854	0
15.4_GABA	10.2_Glut	LRRC4C	NTNG1	0.0268032	0
4.6_GABA	10.2_Glut	LRRC4C	NTNG1	0.0175864	0
9.7_Glut	10.2_Glut	LRRC4C	NTNG1	0.0183954	0
13_Glut	10.2_Glut	LRRC4C	NTNG1	0.0477039	0
14_Glut	10.2_Glut	LRRC4C	NTNG1	0.00535621	0
4.7_GABA	10.2_Glut	LRRC4C	NTNG1	0.0212116	0
8.1_Glut	10.2_Glut	LRRC4C	NTNG1	0.0317756	0
11.3_Glut	10.2_Glut	LRRC4C	NTNG1	0.0156049	0
9.8_Glut	10.2_Glut	LRRC4C	NTNG1	0.0160288	0
8-9_Glut	10.2_Glut	LRRC4C	NTNG1	0.0158349	0
15.5_GABA/Glut	10.2_Glut	LRRC4C	NTNG1	0.0195776	0
4.8_GABA	10.2_Glut	LRRC4C	NTNG1	0.0354074	0
15.6_Glut	10.2_Glut	LRRC4C	NTNG1	0.0130811	0
8.10_Glut	10.2_Glut	LRRC4C	NTNG1	0.0376537	0
8.11_Glut	10.2_Glut	LRRC4C	NTNG1	0.0437204	0
15.7_Glut	10.2_Glut	LRRC4C	NTNG1	0.023049	0
7_GABA	10.2_Glut	LRRC4C	NTNG1	0.0619543	0
6_GABA	10.2_Glut	LRRC4C	NTNG1	0.0290003	0
5.1_GABA	10.2_Glut	LRRC4C	NTNG1	0.0122877	0
9.2_Glut	10.2_Glut	LRRC4C	NTNG1	0.0344353	0
8.2_Glut	10.2_Glut	LRRC4C	NTNG1	0.0392489	0
cckbr	15.4_GABA	LRRC4C	NTNG1	0.0292624	0
elavl4	15.4_GABA	LRRC4C	NTNG1	0.0292573	0
ntrk2b	15.4_GABA	LRRC4C	NTNG1	0.0297311	0
4_GABA htr1d	15.4_GABA	LRRC4C	NTNG1	0.0288393	0
4_GABA vipr2	15.4_GABA	LRRC4C	NTNG1	0.0291012	0
15_GABA/Glut tacr2	15.4_GABA	LRRC4C	NTNG1	0.0256615	0
11_Glut cckbr	15.4_GABA	LRRC4C	NTNG1	0.0292624	0
11_Glut npr2	15.4_GABA	LRRC4C	NTNG1	0.0270715	0
9.3_Glut ntrk2b	15.4_GABA	LRRC4C	NTNG1	0.0297311	0
8_Glut	15.4_GABA	LRRC4C	NTNG1	0.0311229	0
9_Glut	15.4_GABA	LRRC4C	NTNG1	0.03311	0
12_Glut	15.4_GABA	LRRC4C	NTNG1	0.0250226	0
13_Glut	15.4_GABA	LRRC4C	NTNG1	0.0474851	0
14_Glut	15.4_GABA	LRRC4C	NTNG1	0.00530943	0
7_GABA	15.4_GABA	LRRC4C	NTNG1	0.0614437	0
4_GABA	15.4_GABA	LRRC4C	NTNG1	0.0300382	0
15_GABA/Glut	15.4_GABA	LRRC4C	NTNG1	0.0235688	0
10_Glut	15.4_GABA	LRRC4C	NTNG1	0.0280282	0
5_GABA	15.4_GABA	LRRC4C	NTNG1	0.0120058	0
11_Glut	15.4_GABA	LRRC4C	NTNG1	0.0277481	0
6_GABA	15.4_GABA	LRRC4C	NTNG1	0.028753	0
2_OPC/Oligo	15.4_GABA	LRRC4C	NTNG1	0.0167847	0
RG6	15.4_GABA	LRRC4C	NTNG1	0.0377579	0
RG9	15.4_GABA	LRRC4C	NTNG1	0.0343591	0
4.1_GABA	15.4_GABA	LRRC4C	NTNG1	0.0373079	0
10.1_Glut	15.4_GABA	LRRC4C	NTNG1	0.0313861	0
15.2_GABA	15.4_GABA	LRRC4C	NTNG1	0.0265036	0
11.1_Glut	15.4_GABA	LRRC4C	NTNG1	0.0251146	0
8.3_Glut	15.4_GABA	LRRC4C	NTNG1	0.0353314	0
8.4_Glut	15.4_GABA	LRRC4C	NTNG1	0.0343119	0
9.3_Glut	15.4_GABA	LRRC4C	NTNG1	0.0400759	0
4.2_GABA	15.4_GABA	LRRC4C	NTNG1	0.0372661	0
8.5_Glut	15.4_GABA	LRRC4C	NTNG1	0.0258441	0
5.2_GABA	15.4_GABA	LRRC4C	NTNG1	0.0117576	0
8.6_Glut	15.4_GABA	LRRC4C	NTNG1	0.0256084	0
8.7_Glut	15.4_GABA	LRRC4C	NTNG1	0.0208293	0
15.1_GABA/Glut	15.4_GABA	LRRC4C	NTNG1	0.0253172	0
1.2_RG	15.4_GABA	LRRC4C	NTNG1	0.00643902	0
4.3_GABA	15.4_GABA	LRRC4C	NTNG1	0.0255253	0
4.4_GABA	15.4_GABA	LRRC4C	NTNG1	0.0244918	0
9.4_Glut	15.4_GABA	LRRC4C	NTNG1	0.0329403	0
9.5_Glut	15.4_GABA	LRRC4C	NTNG1	0.0236043	0
8.8_Glut	15.4_GABA	LRRC4C	NTNG1	0.0360869	0
9.6_Glut	15.4_GABA	LRRC4C	NTNG1	0.0286544	0
4.5_GABA	15.4_GABA	LRRC4C	NTNG1	0.0197731	0
12_Glut	15.4_GABA	LRRC4C	NTNG1	0.0250226	0
8.9_Glut	15.4_GABA	LRRC4C	NTNG1	0.0279013	0
9.1_Glut	15.4_GABA	LRRC4C	NTNG1	0.044619	0
10.2_Glut	15.4_GABA	LRRC4C	NTNG1	0.0181563	0
2.1_OPC	15.4_GABA	LRRC4C	NTNG1	0.0256312	0
15.3_GABA	15.4_GABA	LRRC4C	NTNG1	0.0135074	0
11.2_Glut	15.4_GABA	LRRC4C	NTNG1	0.0450048	0
15.4_GABA	15.4_GABA	LRRC4C	NTNG1	0.0265741	0
4.6_GABA	15.4_GABA	LRRC4C	NTNG1	0.0174346	0
9.7_Glut	15.4_GABA	LRRC4C	NTNG1	0.0182368	0
13_Glut	15.4_GABA	LRRC4C	NTNG1	0.0473048	0
14_Glut	15.4_GABA	LRRC4C	NTNG1	0.00530943	0
4.7_GABA	15.4_GABA	LRRC4C	NTNG1	0.0210292	0
8.1_Glut	15.4_GABA	LRRC4C	NTNG1	0.0315053	0
11.3_Glut	15.4_GABA	LRRC4C	NTNG1	0.01547	0
9.8_Glut	15.4_GABA	LRRC4C	NTNG1	0.0158903	0
8-9_Glut	15.4_GABA	LRRC4C	NTNG1	0.015698	0
15.5_GABA/Glut	15.4_GABA	LRRC4C	NTNG1	0.019409	0
4.8_GABA	15.4_GABA	LRRC4C	NTNG1	0.0351074	0
15.6_Glut	15.4_GABA	LRRC4C	NTNG1	0.0129677	0
8.10_Glut	15.4_GABA	LRRC4C	NTNG1	0.0373354	0
8.11_Glut	15.4_GABA	LRRC4C	NTNG1	0.0433531	0
15.7_Glut	15.4_GABA	LRRC4C	NTNG1	0.0228513	0
7_GABA	15.4_GABA	LRRC4C	NTNG1	0.0614437	0
6_GABA	15.4_GABA	LRRC4C	NTNG1	0.028753	0
5.1_GABA	15.4_GABA	LRRC4C	NTNG1	0.0121811	0
9.2_Glut	15.4_GABA	LRRC4C	NTNG1	0.0341432	0
8.2_Glut	15.4_GABA	LRRC4C	NTNG1	0.0389177	0
cckbr	9.7_Glut	LRRC4C	NTNG1	0.00986129	0
elavl4	9.7_Glut	LRRC4C	NTNG1	0.00985953	0
ntrk2b	9.7_Glut	LRRC4C	NTNG1	0.0100225	0
4_GABA htr1d	9.7_Glut	LRRC4C	NTNG1	0.00971591	0
4_GABA vipr2	9.7_Glut	LRRC4C	NTNG1	0.0098059	0
15_GABA/Glut tacr2	9.7_Glut	LRRC4C	NTNG1	0.00862657	0
11_Glut cckbr	9.7_Glut	LRRC4C	NTNG1	0.00986129	0
11_Glut npr2	9.7_Glut	LRRC4C	NTNG1	0.00910932	0
9.3_Glut ntrk2b	9.7_Glut	LRRC4C	NTNG1	0.0100225	0
8_Glut	9.7_Glut	LRRC4C	NTNG1	0.0105016	0
9_Glut	9.7_Glut	LRRC4C	NTNG1	0.0111873	0
12_Glut	9.7_Glut	LRRC4C	NTNG1	0.00840816	0
13_Glut	9.7_Glut	LRRC4C	NTNG1	0.0162039	0
7_GABA	9.7_Glut	LRRC4C	NTNG1	0.0211716	0
4_GABA	9.7_Glut	LRRC4C	NTNG1	0.0101281	0
15_GABA/Glut	9.7_Glut	LRRC4C	NTNG1	0.00791181	0
10_Glut	9.7_Glut	LRRC4C	NTNG1	0.0094374	0
11_Glut	9.7_Glut	LRRC4C	NTNG1	0.00934133	0
6_GABA	9.7_Glut	LRRC4C	NTNG1	0.00968624	0
2_OPC/Oligo	9.7_Glut	LRRC4C	NTNG1	0.00560857	0
RG6	9.7_Glut	LRRC4C	NTNG1	0.0127985	0
RG9	9.7_Glut	LRRC4C	NTNG1	0.0116193	0
4.1_GABA	9.7_Glut	LRRC4C	NTNG1	0.012642	0
10.1_Glut	9.7_Glut	LRRC4C	NTNG1	0.0105923	0
15.2_GABA	9.7_Glut	LRRC4C	NTNG1	0.0089148	0
11.1_Glut	9.7_Glut	LRRC4C	NTNG1	0.0084396	0
8.3_Glut	9.7_Glut	LRRC4C	NTNG1	0.0119561	0
8.4_Glut	9.7_Glut	LRRC4C	NTNG1	0.0116029	0
9.3_Glut	9.7_Glut	LRRC4C	NTNG1	0.0136059	0
4.2_GABA	9.7_Glut	LRRC4C	NTNG1	0.0126275	0
8.5_Glut	9.7_Glut	LRRC4C	NTNG1	0.00868905	0
8.6_Glut	9.7_Glut	LRRC4C	NTNG1	0.00860842	0
8.7_Glut	9.7_Glut	LRRC4C	NTNG1	0.00697917	0
15.1_GABA/Glut	9.7_Glut	LRRC4C	NTNG1	0.00850886	0
4.3_GABA	9.7_Glut	LRRC4C	NTNG1	0.00858	0
4.4_GABA	9.7_Glut	LRRC4C	NTNG1	0.00822682	0
9.4_Glut	9.7_Glut	LRRC4C	NTNG1	0.0111287	0
9.5_Glut	9.7_Glut	LRRC4C	NTNG1	0.00792392	0
8.8_Glut	9.7_Glut	LRRC4C	NTNG1	0.0122181	0
9.6_Glut	9.7_Glut	LRRC4C	NTNG1	0.00965238	0
4.5_GABA	9.7_Glut	LRRC4C	NTNG1	0.00662055	0
12_Glut	9.7_Glut	LRRC4C	NTNG1	0.00840816	0
8.9_Glut	9.7_Glut	LRRC4C	NTNG1	0.00939388	0
9.1_Glut	9.7_Glut	LRRC4C	NTNG1	0.0151958	0
10.2_Glut	9.7_Glut	LRRC4C	NTNG1	0.00607252	0
2.1_OPC	9.7_Glut	LRRC4C	NTNG1	0.00861621	0
11.2_Glut	9.7_Glut	LRRC4C	NTNG1	0.0153313	0
15.4_GABA	9.7_Glut	LRRC4C	NTNG1	0.00893894	0
4.6_GABA	9.7_Glut	LRRC4C	NTNG1	0.0058283	0
9.7_Glut	9.7_Glut	LRRC4C	NTNG1	0.00609978	0
13_Glut	9.7_Glut	LRRC4C	NTNG1	0.0161404	0
4.7_GABA	9.7_Glut	LRRC4C	NTNG1	0.00704712	0
8.1_Glut	9.7_Glut	LRRC4C	NTNG1	0.0106334	0
9.8_Glut	9.7_Glut	LRRC4C	NTNG1	0.00530649	0
8-9_Glut	9.7_Glut	LRRC4C	NTNG1	0.0052416	0
15.5_GABA/Glut	9.7_Glut	LRRC4C	NTNG1	0.00649702	0
4.8_GABA	9.7_Glut	LRRC4C	NTNG1	0.0118785	0
8.10_Glut	9.7_Glut	LRRC4C	NTNG1	0.0126516	0
8.11_Glut	9.7_Glut	LRRC4C	NTNG1	0.0147518	0
15.7_Glut	9.7_Glut	LRRC4C	NTNG1	0.0076672	0
7_GABA	9.7_Glut	LRRC4C	NTNG1	0.0211716	0
6_GABA	9.7_Glut	LRRC4C	NTNG1	0.00968624	0
9.2_Glut	9.7_Glut	LRRC4C	NTNG1	0.0115446	0
8.2_Glut	9.7_Glut	LRRC4C	NTNG1	0.0132021	0
cckbr	14_Glut	LRRC4C	NTNG1	0.0092215	0
elavl4	14_Glut	LRRC4C	NTNG1	0.00921985	0
ntrk2b	14_Glut	LRRC4C	NTNG1	0.0093723	0
4_GABA htr1d	14_Glut	LRRC4C	NTNG1	0.00908545	0
4_GABA vipr2	14_Glut	LRRC4C	NTNG1	0.00916966	0
15_GABA/Glut tacr2	14_Glut	LRRC4C	NTNG1	0.00806623	0
11_Glut cckbr	14_Glut	LRRC4C	NTNG1	0.0092215	0
11_Glut npr2	14_Glut	LRRC4C	NTNG1	0.00851789	0
9.3_Glut ntrk2b	14_Glut	LRRC4C	NTNG1	0.0093723	0
8_Glut	14_Glut	LRRC4C	NTNG1	0.00982068	0
9_Glut	14_Glut	LRRC4C	NTNG1	0.0104624	0
12_Glut	14_Glut	LRRC4C	NTNG1	0.0078619	0
13_Glut	14_Glut	LRRC4C	NTNG1	0.0151589	0
7_GABA	14_Glut	LRRC4C	NTNG1	0.0198126	0
4_GABA	14_Glut	LRRC4C	NTNG1	0.00947114	0
15_GABA/Glut	14_Glut	LRRC4C	NTNG1	0.00739755	0
10_Glut	14_Glut	LRRC4C	NTNG1	0.00882486	0
11_Glut	14_Glut	LRRC4C	NTNG1	0.00873497	0
6_GABA	14_Glut	LRRC4C	NTNG1	0.0090577	0
RG6	14_Glut	LRRC4C	NTNG1	0.0119704	0
RG9	14_Glut	LRRC4C	NTNG1	0.0108667	0
4.1_GABA	14_Glut	LRRC4C	NTNG1	0.011824	0
10.1_Glut	14_Glut	LRRC4C	NTNG1	0.00990559	0
15.2_GABA	14_Glut	LRRC4C	NTNG1	0.00833589	0
11.1_Glut	14_Glut	LRRC4C	NTNG1	0.00789131	0
8.3_Glut	14_Glut	LRRC4C	NTNG1	0.0111819	0
8.4_Glut	14_Glut	LRRC4C	NTNG1	0.0108514	0
9.3_Glut	14_Glut	LRRC4C	NTNG1	0.0127262	0
4.2_GABA	14_Glut	LRRC4C	NTNG1	0.0118104	0
8.5_Glut	14_Glut	LRRC4C	NTNG1	0.00812468	0
8.6_Glut	14_Glut	LRRC4C	NTNG1	0.00804925	0
8.7_Glut	14_Glut	LRRC4C	NTNG1	0.00652513	0
15.1_GABA/Glut	14_Glut	LRRC4C	NTNG1	0.0079561	0
4.3_GABA	14_Glut	LRRC4C	NTNG1	0.00802266	0
4.4_GABA	14_Glut	LRRC4C	NTNG1	0.00769224	0
9.4_Glut	14_Glut	LRRC4C	NTNG1	0.0104075	0
9.5_Glut	14_Glut	LRRC4C	NTNG1	0.00740887	0
8.8_Glut	14_Glut	LRRC4C	NTNG1	0.0114271	0
9.6_Glut	14_Glut	LRRC4C	NTNG1	0.00902602	0
4.5_GABA	14_Glut	LRRC4C	NTNG1	0.00618969	0
12_Glut	14_Glut	LRRC4C	NTNG1	0.0078619	0
8.9_Glut	14_Glut	LRRC4C	NTNG1	0.00878414	0
9.1_Glut	14_Glut	LRRC4C	NTNG1	0.0142148	0
10.2_Glut	14_Glut	LRRC4C	NTNG1	0.00567713	0
2.1_OPC	14_Glut	LRRC4C	NTNG1	0.00805653	0
11.2_Glut	14_Glut	LRRC4C	NTNG1	0.0143417	0
15.4_GABA	14_Glut	LRRC4C	NTNG1	0.00835848	0
4.6_GABA	14_Glut	LRRC4C	NTNG1	0.00544872	0
9.7_Glut	14_Glut	LRRC4C	NTNG1	0.00570262	0
13_Glut	14_Glut	LRRC4C	NTNG1	0.0150994	0
4.7_GABA	14_Glut	LRRC4C	NTNG1	0.00658869	0
8.1_Glut	14_Glut	LRRC4C	NTNG1	0.00994404	0
15.5_GABA/Glut	14_Glut	LRRC4C	NTNG1	0.00607416	0
4.8_GABA	14_Glut	LRRC4C	NTNG1	0.0111093	0
8.10_Glut	14_Glut	LRRC4C	NTNG1	0.0118329	0
8.11_Glut	14_Glut	LRRC4C	NTNG1	0.0137991	0
15.7_Glut	14_Glut	LRRC4C	NTNG1	0.00716872	0
7_GABA	14_Glut	LRRC4C	NTNG1	0.0198126	0
6_GABA	14_Glut	LRRC4C	NTNG1	0.0090577	0
9.2_Glut	14_Glut	LRRC4C	NTNG1	0.0107968	0
8.2_Glut	14_Glut	LRRC4C	NTNG1	0.0123483	0
cckbr	9.8_Glut	LRRC4C	NTNG1	0.00764308	0
elavl4	9.8_Glut	LRRC4C	NTNG1	0.00764171	0
ntrk2b	9.8_Glut	LRRC4C	NTNG1	0.00776827	0
4_GABA htr1d	9.8_Glut	LRRC4C	NTNG1	0.00753014	0
4_GABA vipr2	9.8_Glut	LRRC4C	NTNG1	0.00760005	0
15_GABA/Glut tacr2	9.8_Glut	LRRC4C	NTNG1	0.00668422	0
11_Glut cckbr	9.8_Glut	LRRC4C	NTNG1	0.00764308	0
11_Glut npr2	9.8_Glut	LRRC4C	NTNG1	0.00705905	0
9.3_Glut ntrk2b	9.8_Glut	LRRC4C	NTNG1	0.00776827	0
8_Glut	9.8_Glut	LRRC4C	NTNG1	0.00814054	0
9_Glut	9.8_Glut	LRRC4C	NTNG1	0.00867344	0
12_Glut	9.8_Glut	LRRC4C	NTNG1	0.00651467	0
13_Glut	9.8_Glut	LRRC4C	NTNG1	0.0125771	0
7_GABA	9.8_Glut	LRRC4C	NTNG1	0.0164515	0
4_GABA	9.8_Glut	LRRC4C	NTNG1	0.00785033	0
15_GABA/Glut	9.8_Glut	LRRC4C	NTNG1	0.0061294	0
10_Glut	9.8_Glut	LRRC4C	NTNG1	0.00731383	0
11_Glut	9.8_Glut	LRRC4C	NTNG1	0.00723922	0
6_GABA	9.8_Glut	LRRC4C	NTNG1	0.0075071	0
RG6	9.8_Glut	LRRC4C	NTNG1	0.00992621	0
RG9	9.8_Glut	LRRC4C	NTNG1	0.00900924	0
4.1_GABA	9.8_Glut	LRRC4C	NTNG1	0.00980451	0
10.1_Glut	9.8_Glut	LRRC4C	NTNG1	0.00821105	0
15.2_GABA	9.8_Glut	LRRC4C	NTNG1	0.00690801	0
11.1_Glut	9.8_Glut	LRRC4C	NTNG1	0.00653907	0
8.3_Glut	9.8_Glut	LRRC4C	NTNG1	0.00927108	0
8.4_Glut	9.8_Glut	LRRC4C	NTNG1	0.00899652	0
9.3_Glut	9.8_Glut	LRRC4C	NTNG1	0.0105543	0
4.2_GABA	9.8_Glut	LRRC4C	NTNG1	0.00979323	0
8.5_Glut	9.8_Glut	LRRC4C	NTNG1	0.00673272	0
8.6_Glut	9.8_Glut	LRRC4C	NTNG1	0.00667013	0
15.1_GABA/Glut	9.8_Glut	LRRC4C	NTNG1	0.00659284	0
4.3_GABA	9.8_Glut	LRRC4C	NTNG1	0.00664807	0
4.4_GABA	9.8_Glut	LRRC4C	NTNG1	0.0063739	0
9.4_Glut	9.8_Glut	LRRC4C	NTNG1	0.00862785	0
9.5_Glut	9.8_Glut	LRRC4C	NTNG1	0.0061388	0
8.8_Glut	9.8_Glut	LRRC4C	NTNG1	0.0094748	0
9.6_Glut	9.8_Glut	LRRC4C	NTNG1	0.0074808	0
12_Glut	9.8_Glut	LRRC4C	NTNG1	0.00651467	0
8.9_Glut	9.8_Glut	LRRC4C	NTNG1	0.00728003	0
9.1_Glut	9.8_Glut	LRRC4C	NTNG1	0.0117919	0
2.1_OPC	9.8_Glut	LRRC4C	NTNG1	0.00667618	0
11.2_Glut	9.8_Glut	LRRC4C	NTNG1	0.0118974	0
15.4_GABA	9.8_Glut	LRRC4C	NTNG1	0.00692675	0
13_Glut	9.8_Glut	LRRC4C	NTNG1	0.0125276	0
8.1_Glut	9.8_Glut	LRRC4C	NTNG1	0.00824298	0
4.8_GABA	9.8_Glut	LRRC4C	NTNG1	0.00921072	0
8.10_Glut	9.8_Glut	LRRC4C	NTNG1	0.00981196	0
8.11_Glut	9.8_Glut	LRRC4C	NTNG1	0.0114462	0
7_GABA	9.8_Glut	LRRC4C	NTNG1	0.0164515	0
6_GABA	9.8_Glut	LRRC4C	NTNG1	0.0075071	0
9.2_Glut	9.8_Glut	LRRC4C	NTNG1	0.00895115	0
8.2_Glut	9.8_Glut	LRRC4C	NTNG1	0.0102402	0
cckbr	15.5_GABA/Glut	LRRC4C	NTNG1	0.0090184	0
elavl4	15.5_GABA/Glut	LRRC4C	NTNG1	0.00901678	0
ntrk2b	15.5_GABA/Glut	LRRC4C	NTNG1	0.00916591	0
4_GABA htr1d	15.5_GABA/Glut	LRRC4C	NTNG1	0.00888532	0
4_GABA vipr2	15.5_GABA/Glut	LRRC4C	NTNG1	0.00896769	0
15_GABA/Glut tacr2	15.5_GABA/Glut	LRRC4C	NTNG1	0.00788837	0
11_Glut cckbr	15.5_GABA/Glut	LRRC4C	NTNG1	0.0090184	0
11_Glut npr2	15.5_GABA/Glut	LRRC4C	NTNG1	0.00833016	0
9.3_Glut ntrk2b	15.5_GABA/Glut	LRRC4C	NTNG1	0.00916591	0
8_Glut	15.5_GABA/Glut	LRRC4C	NTNG1	0.00960451	0
9_Glut	15.5_GABA/Glut	LRRC4C	NTNG1	0.0102322	0
12_Glut	15.5_GABA/Glut	LRRC4C	NTNG1	0.00768851	0
13_Glut	15.5_GABA/Glut	LRRC4C	NTNG1	0.014827	0
7_GABA	15.5_GABA/Glut	LRRC4C	NTNG1	0.0193808	0
4_GABA	15.5_GABA/Glut	LRRC4C	NTNG1	0.0092626	0
15_GABA/Glut	15.5_GABA/Glut	LRRC4C	NTNG1	0.00723433	0
10_Glut	15.5_GABA/Glut	LRRC4C	NTNG1	0.00863042	0
11_Glut	15.5_GABA/Glut	LRRC4C	NTNG1	0.00854249	0
6_GABA	15.5_GABA/Glut	LRRC4C	NTNG1	0.00885817	0
RG6	15.5_GABA/Glut	LRRC4C	NTNG1	0.0117075	0
RG9	15.5_GABA/Glut	LRRC4C	NTNG1	0.0106277	0
4.1_GABA	15.5_GABA/Glut	LRRC4C	NTNG1	0.0115642	0
10.1_Glut	15.5_GABA/Glut	LRRC4C	NTNG1	0.00968757	0
15.2_GABA	15.5_GABA/Glut	LRRC4C	NTNG1	0.00815214	0
11.1_Glut	15.5_GABA/Glut	LRRC4C	NTNG1	0.00771728	0
8.3_Glut	15.5_GABA/Glut	LRRC4C	NTNG1	0.0109361	0
8.4_Glut	15.5_GABA/Glut	LRRC4C	NTNG1	0.0106128	0
9.3_Glut	15.5_GABA/Glut	LRRC4C	NTNG1	0.0124469	0
4.2_GABA	15.5_GABA/Glut	LRRC4C	NTNG1	0.0115509	0
8.5_Glut	15.5_GABA/Glut	LRRC4C	NTNG1	0.00794554	0
8.6_Glut	15.5_GABA/Glut	LRRC4C	NTNG1	0.00787176	0
8.7_Glut	15.5_GABA/Glut	LRRC4C	NTNG1	0.00638104	0
15.1_GABA/Glut	15.5_GABA/Glut	LRRC4C	NTNG1	0.00778065	0
4.3_GABA	15.5_GABA/Glut	LRRC4C	NTNG1	0.00784576	0
4.4_GABA	15.5_GABA/Glut	LRRC4C	NTNG1	0.00752257	0
9.4_Glut	15.5_GABA/Glut	LRRC4C	NTNG1	0.0101786	0
9.5_Glut	15.5_GABA/Glut	LRRC4C	NTNG1	0.0072454	0
8.8_Glut	15.5_GABA/Glut	LRRC4C	NTNG1	0.011176	0
9.6_Glut	15.5_GABA/Glut	LRRC4C	NTNG1	0.00882718	0
4.5_GABA	15.5_GABA/Glut	LRRC4C	NTNG1	0.00605296	0
12_Glut	15.5_GABA/Glut	LRRC4C	NTNG1	0.00768851	0
8.9_Glut	15.5_GABA/Glut	LRRC4C	NTNG1	0.00859059	0
9.1_Glut	15.5_GABA/Glut	LRRC4C	NTNG1	0.0139033	0
2.1_OPC	15.5_GABA/Glut	LRRC4C	NTNG1	0.00787889	0
11.2_Glut	15.5_GABA/Glut	LRRC4C	NTNG1	0.0140274	0
15.4_GABA	15.5_GABA/Glut	LRRC4C	NTNG1	0.00817423	0
9.7_Glut	15.5_GABA/Glut	LRRC4C	NTNG1	0.00557659	0
13_Glut	15.5_GABA/Glut	LRRC4C	NTNG1	0.0147688	0
4.7_GABA	15.5_GABA/Glut	LRRC4C	NTNG1	0.00644319	0
8.1_Glut	15.5_GABA/Glut	LRRC4C	NTNG1	0.00972518	0
15.5_GABA/Glut	15.5_GABA/Glut	LRRC4C	NTNG1	0.00593996	0
4.8_GABA	15.5_GABA/Glut	LRRC4C	NTNG1	0.010865	0
8.10_Glut	15.5_GABA/Glut	LRRC4C	NTNG1	0.011573	0
8.11_Glut	15.5_GABA/Glut	LRRC4C	NTNG1	0.0134965	0
15.7_Glut	15.5_GABA/Glut	LRRC4C	NTNG1	0.00701051	0
7_GABA	15.5_GABA/Glut	LRRC4C	NTNG1	0.0193808	0
6_GABA	15.5_GABA/Glut	LRRC4C	NTNG1	0.00885817	0
9.2_Glut	15.5_GABA/Glut	LRRC4C	NTNG1	0.0105593	0
8.2_Glut	15.5_GABA/Glut	LRRC4C	NTNG1	0.0120772	0
cckbr	15.6_Glut	LRRC4C	NTNG1	0.049142	0
elavl4	15.6_Glut	LRRC4C	NTNG1	0.0491335	0
ntrk2b	15.6_Glut	LRRC4C	NTNG1	0.0499127	0
4_GABA htr1d	15.6_Glut	LRRC4C	NTNG1	0.0484458	0
4_GABA vipr2	15.6_Glut	LRRC4C	NTNG1	0.0488768	0
15_GABA/Glut tacr2	15.6_Glut	LRRC4C	NTNG1	0.0432035	0
11_Glut cckbr	15.6_Glut	LRRC4C	NTNG1	0.049142	0
11_Glut npr2	15.6_Glut	LRRC4C	NTNG1	0.0455324	0
9.3_Glut ntrk2b	15.6_Glut	LRRC4C	NTNG1	0.0499127	0
8_Glut	15.6_Glut	LRRC4C	NTNG1	0.0521984	0
9_Glut	15.6_Glut	LRRC4C	NTNG1	0.0554541	0
12_Glut	15.6_Glut	LRRC4C	NTNG1	0.0421469	0
13_Glut	15.6_Glut	LRRC4C	NTNG1	0.0787401	0
14_Glut	15.6_Glut	LRRC4C	NTNG1	0.00906843	0
7_GABA	15.6_Glut	LRRC4C	NTNG1	0.100913	0
4_GABA	15.6_Glut	LRRC4C	NTNG1	0.0504174	0
15_GABA/Glut	15.6_Glut	LRRC4C	NTNG1	0.0397387	0
10_Glut	15.6_Glut	LRRC4C	NTNG1	0.0471099	0
5_GABA	15.6_Glut	LRRC4C	NTNG1	0.0204085	0
11_Glut	15.6_Glut	LRRC4C	NTNG1	0.0466484	0
6_GABA	15.6_Glut	LRRC4C	NTNG1	0.0483036	0
2_OPC/Oligo	15.6_Glut	LRRC4C	NTNG1	0.0284358	0
RG6	15.6_Glut	LRRC4C	NTNG1	0.0630342	0
RG9	15.6_Glut	LRRC4C	NTNG1	0.057496	0
4.1_GABA	15.6_Glut	LRRC4C	NTNG1	0.0623023	0
10.1_Glut	15.6_Glut	LRRC4C	NTNG1	0.0526302	0
15.2_GABA	15.6_Glut	LRRC4C	NTNG1	0.0445951	0
11.1_Glut	15.6_Glut	LRRC4C	NTNG1	0.0422991	0
8.3_Glut	15.6_Glut	LRRC4C	NTNG1	0.0590831	0
8.4_Glut	15.6_Glut	LRRC4C	NTNG1	0.0574189	0
9.3_Glut	15.6_Glut	LRRC4C	NTNG1	0.0667961	0
4.2_GABA	15.6_Glut	LRRC4C	NTNG1	0.0622344	0
8.5_Glut	15.6_Glut	LRRC4C	NTNG1	0.0435054	0
5.2_GABA	15.6_Glut	LRRC4C	NTNG1	0.0199901	0
8.6_Glut	15.6_Glut	LRRC4C	NTNG1	0.0431158	0
8.7_Glut	15.6_Glut	LRRC4C	NTNG1	0.0351874	0
15.1_GABA/Glut	15.6_Glut	LRRC4C	NTNG1	0.0426343	0
1.2_RG	15.6_Glut	LRRC4C	NTNG1	0.0109889	0
4.3_GABA	15.6_Glut	LRRC4C	NTNG1	0.0429784	0
4.4_GABA	15.6_Glut	LRRC4C	NTNG1	0.0412682	0
9.4_Glut	15.6_Glut	LRRC4C	NTNG1	0.0551764	0
9.5_Glut	15.6_Glut	LRRC4C	NTNG1	0.0397976	0
8.8_Glut	15.6_Glut	LRRC4C	NTNG1	0.0603147	0
9.6_Glut	15.6_Glut	LRRC4C	NTNG1	0.0481413	0
4.5_GABA	15.6_Glut	LRRC4C	NTNG1	0.0334281	0
12_Glut	15.6_Glut	LRRC4C	NTNG1	0.0421469	0
8.9_Glut	15.6_Glut	LRRC4C	NTNG1	0.0469009	0
9.1_Glut	15.6_Glut	LRRC4C	NTNG1	0.0741343	0
10.2_Glut	15.6_Glut	LRRC4C	NTNG1	0.0307297	0
2.1_OPC	15.6_Glut	LRRC4C	NTNG1	0.0431535	0
15.3_GABA	15.6_Glut	LRRC4C	NTNG1	0.0229365	0
11.2_Glut	15.6_Glut	LRRC4C	NTNG1	0.0747555	0
15.4_GABA	15.6_Glut	LRRC4C	NTNG1	0.0447115	0
4.6_GABA	15.6_Glut	LRRC4C	NTNG1	0.0295233	0
9.7_Glut	15.6_Glut	LRRC4C	NTNG1	0.0308642	0
13_Glut	15.6_Glut	LRRC4C	NTNG1	0.078451	0
14_Glut	15.6_Glut	LRRC4C	NTNG1	0.00906843	0
4.7_GABA	15.6_Glut	LRRC4C	NTNG1	0.0355202	0
8.1_Glut	15.6_Glut	LRRC4C	NTNG1	0.0528257	0
11.3_Glut	15.6_Glut	LRRC4C	NTNG1	0.0262328	0
9.8_Glut	15.6_Glut	LRRC4C	NTNG1	0.0269375	0
8-9_Glut	15.6_Glut	LRRC4C	NTNG1	0.0266152	0
15.5_GABA/Glut	15.6_Glut	LRRC4C	NTNG1	0.0328209	0
4.8_GABA	15.6_Glut	LRRC4C	NTNG1	0.0587176	0
15.6_Glut	15.6_Glut	LRRC4C	NTNG1	0.0220286	0
8.10_Glut	15.6_Glut	LRRC4C	NTNG1	0.0623471	0
8.11_Glut	15.6_Glut	LRRC4C	NTNG1	0.0720943	0
15.7_Glut	15.6_Glut	LRRC4C	NTNG1	0.0385483	0
7_GABA	15.6_Glut	LRRC4C	NTNG1	0.100913	0
6_GABA	15.6_Glut	LRRC4C	NTNG1	0.0483036	0
5.1_GABA	15.6_Glut	LRRC4C	NTNG1	0.0207039	0
9.2_Glut	15.6_Glut	LRRC4C	NTNG1	0.0571434	0
8.2_Glut	15.6_Glut	LRRC4C	NTNG1	0.0649179	0
cckbr	8.10_Glut	LRRC4C	NTNG1	0.0314472	0
elavl4	8.10_Glut	LRRC4C	NTNG1	0.0314417	0
ntrk2b	8.10_Glut	LRRC4C	NTNG1	0.0319498	0
4_GABA htr1d	8.10_Glut	LRRC4C	NTNG1	0.0309935	0
4_GABA vipr2	8.10_Glut	LRRC4C	NTNG1	0.0312744	0
15_GABA/Glut tacr2	8.10_Glut	LRRC4C	NTNG1	0.027585	0
11_Glut cckbr	8.10_Glut	LRRC4C	NTNG1	0.0314472	0
11_Glut npr2	8.10_Glut	LRRC4C	NTNG1	0.0290976	0
9.3_Glut ntrk2b	8.10_Glut	LRRC4C	NTNG1	0.0319498	0
8_Glut	8.10_Glut	LRRC4C	NTNG1	0.0334418	0
9_Glut	8.10_Glut	LRRC4C	NTNG1	0.0355716	0
12_Glut	8.10_Glut	LRRC4C	NTNG1	0.0268997	0
13_Glut	8.10_Glut	LRRC4C	NTNG1	0.050959	0
7_GABA	8.10_Glut	LRRC4C	NTNG1	0.0658682	0
4_GABA	8.10_Glut	LRRC4C	NTNG1	0.032279	0
15_GABA/Glut	8.10_Glut	LRRC4C	NTNG1	0.0253396	0
10_Glut	8.10_Glut	LRRC4C	NTNG1	0.0301237	0
5_GABA	8.10_Glut	LRRC4C	NTNG1	0.0129193	0
11_Glut	8.10_Glut	LRRC4C	NTNG1	0.0298234	0
6_GABA	8.10_Glut	LRRC4C	NTNG1	0.0309009	0
2_OPC/Oligo	8.10_Glut	LRRC4C	NTNG1	0.0180552	0
RG6	8.10_Glut	LRRC4C	NTNG1	0.0405505	0
RG9	8.10_Glut	LRRC4C	NTNG1	0.03691	0
4.1_GABA	8.10_Glut	LRRC4C	NTNG1	0.0400685	0
10.1_Glut	8.10_Glut	LRRC4C	NTNG1	0.033724	0
15.2_GABA	8.10_Glut	LRRC4C	NTNG1	0.0284885	0
11.1_Glut	8.10_Glut	LRRC4C	NTNG1	0.0269984	0
8.3_Glut	8.10_Glut	LRRC4C	NTNG1	0.0379517	0
8.4_Glut	8.10_Glut	LRRC4C	NTNG1	0.0368593	0
9.3_Glut	8.10_Glut	LRRC4C	NTNG1	0.0430322	0
4.2_GABA	8.10_Glut	LRRC4C	NTNG1	0.0400238	0
8.5_Glut	8.10_Glut	LRRC4C	NTNG1	0.027781	0
5.2_GABA	8.10_Glut	LRRC4C	NTNG1	0.0126525	0
8.6_Glut	8.10_Glut	LRRC4C	NTNG1	0.0275281	0
8.7_Glut	8.10_Glut	LRRC4C	NTNG1	0.022399	0
15.1_GABA/Glut	8.10_Glut	LRRC4C	NTNG1	0.0272157	0
1.2_RG	8.10_Glut	LRRC4C	NTNG1	0.00693194	0
4.3_GABA	8.10_Glut	LRRC4C	NTNG1	0.027439	0
4.4_GABA	8.10_Glut	LRRC4C	NTNG1	0.0263301	0
9.4_Glut	8.10_Glut	LRRC4C	NTNG1	0.0353897	0
9.5_Glut	8.10_Glut	LRRC4C	NTNG1	0.0253777	0
8.8_Glut	8.10_Glut	LRRC4C	NTNG1	0.0387609	0
9.6_Glut	8.10_Glut	LRRC4C	NTNG1	0.0307952	0
4.5_GABA	8.10_Glut	LRRC4C	NTNG1	0.021265	0
12_Glut	8.10_Glut	LRRC4C	NTNG1	0.0268997	0
8.9_Glut	8.10_Glut	LRRC4C	NTNG1	0.0299876	0
9.1_Glut	8.10_Glut	LRRC4C	NTNG1	0.0478937	0
10.2_Glut	8.10_Glut	LRRC4C	NTNG1	0.0195286	0
2.1_OPC	8.10_Glut	LRRC4C	NTNG1	0.0275525	0
15.3_GABA	8.10_Glut	LRRC4C	NTNG1	0.0145335	0
11.2_Glut	8.10_Glut	LRRC4C	NTNG1	0.0483065	0
15.4_GABA	8.10_Glut	LRRC4C	NTNG1	0.0285641	0
4.6_GABA	8.10_Glut	LRRC4C	NTNG1	0.0187534	0
9.7_Glut	8.10_Glut	LRRC4C	NTNG1	0.019615	0
13_Glut	8.10_Glut	LRRC4C	NTNG1	0.0507663	0
4.7_GABA	8.10_Glut	LRRC4C	NTNG1	0.0226136	0
8.1_Glut	8.10_Glut	LRRC4C	NTNG1	0.0338517	0
11.3_Glut	8.10_Glut	LRRC4C	NTNG1	0.0166426	0
9.8_Glut	8.10_Glut	LRRC4C	NTNG1	0.0170943	0
8-9_Glut	8.10_Glut	LRRC4C	NTNG1	0.0168877	0
15.5_GABA/Glut	8.10_Glut	LRRC4C	NTNG1	0.020874	0
4.8_GABA	8.10_Glut	LRRC4C	NTNG1	0.0377117	0
15.6_Glut	8.10_Glut	LRRC4C	NTNG1	0.0139534	0
8.10_Glut	8.10_Glut	LRRC4C	NTNG1	0.0400981	0
8.11_Glut	8.10_Glut	LRRC4C	NTNG1	0.0465395	0
15.7_Glut	8.10_Glut	LRRC4C	NTNG1	0.0245695	0
7_GABA	8.10_Glut	LRRC4C	NTNG1	0.0658682	0
6_GABA	8.10_Glut	LRRC4C	NTNG1	0.0309009	0
5.1_GABA	8.10_Glut	LRRC4C	NTNG1	0.0131078	0
9.2_Glut	8.10_Glut	LRRC4C	NTNG1	0.0366787	0
8.2_Glut	8.10_Glut	LRRC4C	NTNG1	0.0417923	0
cckbr	8.11_Glut	LRRC4C	NTNG1	0.0784612	0
elavl4	8.11_Glut	LRRC4C	NTNG1	0.0784482	0
ntrk2b	8.11_Glut	LRRC4C	NTNG1	0.0796533	0
4_GABA htr1d	8.11_Glut	LRRC4C	NTNG1	0.0773835	0
4_GABA vipr2	8.11_Glut	LRRC4C	NTNG1	0.0780509	0
15_GABA/Glut tacr2	8.11_Glut	LRRC4C	NTNG1	0.0692378	0
11_Glut cckbr	8.11_Glut	LRRC4C	NTNG1	0.0784612	0
11_Glut npr2	8.11_Glut	LRRC4C	NTNG1	0.0728631	0
9.3_Glut ntrk2b	8.11_Glut	LRRC4C	NTNG1	0.0796533	0
8_Glut	8.11_Glut	LRRC4C	NTNG1	0.0831817	0
9_Glut	8.11_Glut	LRRC4C	NTNG1	0.0881901	0
12_Glut	8.11_Glut	LRRC4C	NTNG1	0.0675895	0
13_Glut	8.11_Glut	LRRC4C	NTNG1	0.123426	0
14_Glut	8.11_Glut	LRRC4C	NTNG1	0.0148523	0
7_GABA	8.11_Glut	LRRC4C	NTNG1	0.156051	0
4_GABA	8.11_Glut	LRRC4C	NTNG1	0.0804332	0
15_GABA/Glut	8.11_Glut	LRRC4C	NTNG1	0.0638244	0
10_Glut	8.11_Glut	LRRC4C	NTNG1	0.0753128	0
5_GABA	8.11_Glut	LRRC4C	NTNG1	0.0331829	0
11_Glut	8.11_Glut	LRRC4C	NTNG1	0.0745967	0
6_GABA	8.11_Glut	LRRC4C	NTNG1	0.0771633	0
2_OPC/Oligo	8.11_Glut	LRRC4C	NTNG1	0.0459989	0
RG6	8.11_Glut	LRRC4C	NTNG1	0.0997722	0
RG9	8.11_Glut	LRRC4C	NTNG1	0.0913209	0
4.1_GABA	8.11_Glut	LRRC4C	NTNG1	0.0986587	0
10.1_Glut	8.11_Glut	LRRC4C	NTNG1	0.0838471	0
15.2_GABA	8.11_Glut	LRRC4C	NTNG1	0.0714053	0
11.1_Glut	8.11_Glut	LRRC4C	NTNG1	0.0678271	0
8.3_Glut	8.11_Glut	LRRC4C	NTNG1	0.0937487	0
8.4_Glut	8.11_Glut	LRRC4C	NTNG1	0.0912027	0
9.3_Glut	8.11_Glut	LRRC4C	NTNG1	0.10548	0
4.2_GABA	8.11_Glut	LRRC4C	NTNG1	0.0985553	0
8.5_Glut	8.11_Glut	LRRC4C	NTNG1	0.0697084	0
5.2_GABA	8.11_Glut	LRRC4C	NTNG1	0.0325114	0
8.6_Glut	8.11_Glut	LRRC4C	NTNG1	0.069101	0
8.7_Glut	8.11_Glut	LRRC4C	NTNG1	0.0566773	0
15.1_GABA/Glut	8.11_Glut	LRRC4C	NTNG1	0.0683501	0
1.2_RG	8.11_Glut	LRRC4C	NTNG1	0.0179755	0
4.3_GABA	8.11_Glut	LRRC4C	NTNG1	0.0688868	0
4.4_GABA	8.11_Glut	LRRC4C	NTNG1	0.066217	0
9.4_Glut	8.11_Glut	LRRC4C	NTNG1	0.0877636	0
9.5_Glut	8.11_Glut	LRRC4C	NTNG1	0.0639165	0
8.8_Glut	8.11_Glut	LRRC4C	NTNG1	0.0956295	0
9.6_Glut	8.11_Glut	LRRC4C	NTNG1	0.0769119	0
4.5_GABA	8.11_Glut	LRRC4C	NTNG1	0.0539036	0
12_Glut	8.11_Glut	LRRC4C	NTNG1	0.0675895	0
8.9_Glut	8.11_Glut	LRRC4C	NTNG1	0.0749885	0
9.1_Glut	8.11_Glut	LRRC4C	NTNG1	0.116537	0
10.2_Glut	8.11_Glut	LRRC4C	NTNG1	0.0496372	0
2.1_OPC	8.11_Glut	LRRC4C	NTNG1	0.0691597	0
15.3_GABA	8.11_Glut	LRRC4C	NTNG1	0.0372332	0
11.2_Glut	8.11_Glut	LRRC4C	NTNG1	0.117469	0
15.4_GABA	8.11_Glut	LRRC4C	NTNG1	0.0715864	0
4.6_GABA	8.11_Glut	LRRC4C	NTNG1	0.0477251	0
9.7_Glut	8.11_Glut	LRRC4C	NTNG1	0.0498502	0
13_Glut	8.11_Glut	LRRC4C	NTNG1	0.122995	0
14_Glut	8.11_Glut	LRRC4C	NTNG1	0.0148523	0
4.7_GABA	8.11_Glut	LRRC4C	NTNG1	0.0572012	0
8.1_Glut	8.11_Glut	LRRC4C	NTNG1	0.0841482	0
11.3_Glut	8.11_Glut	LRRC4C	NTNG1	0.0424947	0
9.8_Glut	8.11_Glut	LRRC4C	NTNG1	0.0436168	0
8-9_Glut	8.11_Glut	LRRC4C	NTNG1	0.0431037	0
15.5_GABA/Glut	8.11_Glut	LRRC4C	NTNG1	0.0529449	0
4.8_GABA	8.11_Glut	LRRC4C	NTNG1	0.09319	0
15.6_Glut	8.11_Glut	LRRC4C	NTNG1	0.0357801	0
8.10_Glut	8.11_Glut	LRRC4C	NTNG1	0.0987269	0
8.11_Glut	8.11_Glut	LRRC4C	NTNG1	0.113473	0
15.7_Glut	8.11_Glut	LRRC4C	NTNG1	0.0619591	0
7_GABA	8.11_Glut	LRRC4C	NTNG1	0.156051	0
6_GABA	8.11_Glut	LRRC4C	NTNG1	0.0771633	0
5.1_GABA	8.11_Glut	LRRC4C	NTNG1	0.0336569	0
9.2_Glut	8.11_Glut	LRRC4C	NTNG1	0.0907807	0
8.2_Glut	8.11_Glut	LRRC4C	NTNG1	0.102634	0
cckbr	15.7_Glut	LRRC4C	NTNG1	0.0509946	0
elavl4	15.7_Glut	LRRC4C	NTNG1	0.0509859	0
ntrk2b	15.7_Glut	LRRC4C	NTNG1	0.0517929	0
4_GABA htr1d	15.7_Glut	LRRC4C	NTNG1	0.0502736	0
4_GABA vipr2	15.7_Glut	LRRC4C	NTNG1	0.05072	0
15_GABA/Glut tacr2	15.7_Glut	LRRC4C	NTNG1	0.0448429	0
11_Glut cckbr	15.7_Glut	LRRC4C	NTNG1	0.0509946	0
11_Glut npr2	15.7_Glut	LRRC4C	NTNG1	0.0472558	0
9.3_Glut ntrk2b	15.7_Glut	LRRC4C	NTNG1	0.0517929	0
8_Glut	15.7_Glut	LRRC4C	NTNG1	0.0541597	0
9_Glut	15.7_Glut	LRRC4C	NTNG1	0.0575304	0
12_Glut	15.7_Glut	LRRC4C	NTNG1	0.043748	0
13_Glut	15.7_Glut	LRRC4C	NTNG1	0.0816129	0
14_Glut	15.7_Glut	LRRC4C	NTNG1	0.00942529	0
7_GABA	15.7_Glut	LRRC4C	NTNG1	0.104503	0
4_GABA	15.7_Glut	LRRC4C	NTNG1	0.0523155	0
15_GABA/Glut	15.7_Glut	LRRC4C	NTNG1	0.0412523	0
10_Glut	15.7_Glut	LRRC4C	NTNG1	0.0488899	0
5_GABA	15.7_Glut	LRRC4C	NTNG1	0.021202	0
11_Glut	15.7_Glut	LRRC4C	NTNG1	0.0484119	0
6_GABA	15.7_Glut	LRRC4C	NTNG1	0.0501264	0
2_OPC/Oligo	15.7_Glut	LRRC4C	NTNG1	0.0295321	0
RG6	15.7_Glut	LRRC4C	NTNG1	0.0653746	0
RG9	15.7_Glut	LRRC4C	NTNG1	0.0596439	0
4.1_GABA	15.7_Glut	LRRC4C	NTNG1	0.0646174	0
10.1_Glut	15.7_Glut	LRRC4C	NTNG1	0.0546068	0
15.2_GABA	15.7_Glut	LRRC4C	NTNG1	0.0462847	0
11.1_Glut	15.7_Glut	LRRC4C	NTNG1	0.0439058	0
8.3_Glut	15.7_Glut	LRRC4C	NTNG1	0.0612864	0
8.4_Glut	15.7_Glut	LRRC4C	NTNG1	0.059564	0
9.3_Glut	15.7_Glut	LRRC4C	NTNG1	0.0692659	0
4.2_GABA	15.7_Glut	LRRC4C	NTNG1	0.0645472	0
8.5_Glut	15.7_Glut	LRRC4C	NTNG1	0.0451557	0
5.2_GABA	15.7_Glut	LRRC4C	NTNG1	0.0207678	0
8.6_Glut	15.7_Glut	LRRC4C	NTNG1	0.044752	0
8.7_Glut	15.7_Glut	LRRC4C	NTNG1	0.0365342	0
15.1_GABA/Glut	15.7_Glut	LRRC4C	NTNG1	0.0442531	0
1.2_RG	15.7_Glut	LRRC4C	NTNG1	0.0114205	0
4.3_GABA	15.7_Glut	LRRC4C	NTNG1	0.0446096	0
4.4_GABA	15.7_Glut	LRRC4C	NTNG1	0.0428374	0
9.4_Glut	15.7_Glut	LRRC4C	NTNG1	0.0572429	0
9.5_Glut	15.7_Glut	LRRC4C	NTNG1	0.0413133	0
8.8_Glut	15.7_Glut	LRRC4C	NTNG1	0.0625609	0
9.6_Glut	15.7_Glut	LRRC4C	NTNG1	0.0499583	0
4.5_GABA	15.7_Glut	LRRC4C	NTNG1	0.03471	0
12_Glut	15.7_Glut	LRRC4C	NTNG1	0.043748	0
8.9_Glut	15.7_Glut	LRRC4C	NTNG1	0.0486734	0
9.1_Glut	15.7_Glut	LRRC4C	NTNG1	0.0768531	0
10.2_Glut	15.7_Glut	LRRC4C	NTNG1	0.0319115	0
2.1_OPC	15.7_Glut	LRRC4C	NTNG1	0.044791	0
15.3_GABA	15.7_Glut	LRRC4C	NTNG1	0.023826	0
11.2_Glut	15.7_Glut	LRRC4C	NTNG1	0.0774951	0
15.4_GABA	15.7_Glut	LRRC4C	NTNG1	0.0464053	0
4.6_GABA	15.7_Glut	LRRC4C	NTNG1	0.0306602	0
9.7_Glut	15.7_Glut	LRRC4C	NTNG1	0.032051	0
13_Glut	15.7_Glut	LRRC4C	NTNG1	0.0813142	0
14_Glut	15.7_Glut	LRRC4C	NTNG1	0.00942529	0
4.7_GABA	15.7_Glut	LRRC4C	NTNG1	0.0368792	0
8.1_Glut	15.7_Glut	LRRC4C	NTNG1	0.0548092	0
11.3_Glut	15.7_Glut	LRRC4C	NTNG1	0.0272465	0
9.8_Glut	15.7_Glut	LRRC4C	NTNG1	0.0279777	0
8-9_Glut	15.7_Glut	LRRC4C	NTNG1	0.0276433	0
15.5_GABA/Glut	15.7_Glut	LRRC4C	NTNG1	0.0340804	0
4.8_GABA	15.7_Glut	LRRC4C	NTNG1	0.0609082	0
15.6_Glut	15.7_Glut	LRRC4C	NTNG1	0.0228837	0
8.10_Glut	15.7_Glut	LRRC4C	NTNG1	0.0646638	0
8.11_Glut	15.7_Glut	LRRC4C	NTNG1	0.0747442	0
15.7_Glut	15.7_Glut	LRRC4C	NTNG1	0.0400184	0
7_GABA	15.7_Glut	LRRC4C	NTNG1	0.104503	0
6_GABA	15.7_Glut	LRRC4C	NTNG1	0.0501264	0
5.1_GABA	15.7_Glut	LRRC4C	NTNG1	0.0215087	0
9.2_Glut	15.7_Glut	LRRC4C	NTNG1	0.0592789	0
8.2_Glut	15.7_Glut	LRRC4C	NTNG1	0.0673232	0
cckbr	9.2_Glut	LRRC4C	NTNG1	0.00924412	0
elavl4	9.2_Glut	LRRC4C	NTNG1	0.00924246	0
ntrk2b	9.2_Glut	LRRC4C	NTNG1	0.00939529	0
4_GABA htr1d	9.2_Glut	LRRC4C	NTNG1	0.00910774	0
4_GABA vipr2	9.2_Glut	LRRC4C	NTNG1	0.00919216	0
15_GABA/Glut tacr2	9.2_Glut	LRRC4C	NTNG1	0.00808604	0
11_Glut cckbr	9.2_Glut	LRRC4C	NTNG1	0.00924412	0
11_Glut npr2	9.2_Glut	LRRC4C	NTNG1	0.0085388	0
9.3_Glut ntrk2b	9.2_Glut	LRRC4C	NTNG1	0.00939529	0
8_Glut	9.2_Glut	LRRC4C	NTNG1	0.00984475	0
9_Glut	9.2_Glut	LRRC4C	NTNG1	0.010488	0
12_Glut	9.2_Glut	LRRC4C	NTNG1	0.00788121	0
13_Glut	9.2_Glut	LRRC4C	NTNG1	0.0151959	0
7_GABA	9.2_Glut	LRRC4C	NTNG1	0.0198607	0
4_GABA	9.2_Glut	LRRC4C	NTNG1	0.00949437	0
15_GABA/Glut	9.2_Glut	LRRC4C	NTNG1	0.00741573	0
10_Glut	9.2_Glut	LRRC4C	NTNG1	0.00884651	0
11_Glut	9.2_Glut	LRRC4C	NTNG1	0.00875641	0
6_GABA	9.2_Glut	LRRC4C	NTNG1	0.00907992	0
2_OPC/Oligo	9.2_Glut	LRRC4C	NTNG1	0.00525614	0
RG6	9.2_Glut	LRRC4C	NTNG1	0.0119997	0
RG9	9.2_Glut	LRRC4C	NTNG1	0.0108933	0
4.1_GABA	9.2_Glut	LRRC4C	NTNG1	0.0118529	0
10.1_Glut	9.2_Glut	LRRC4C	NTNG1	0.00992987	0
15.2_GABA	9.2_Glut	LRRC4C	NTNG1	0.00835636	0
11.1_Glut	9.2_Glut	LRRC4C	NTNG1	0.00791069	0
8.3_Glut	9.2_Glut	LRRC4C	NTNG1	0.0112093	0
8.4_Glut	9.2_Glut	LRRC4C	NTNG1	0.010878	0
9.3_Glut	9.2_Glut	LRRC4C	NTNG1	0.0127573	0
4.2_GABA	9.2_Glut	LRRC4C	NTNG1	0.0118393	0
8.5_Glut	9.2_Glut	LRRC4C	NTNG1	0.00814463	0
8.6_Glut	9.2_Glut	LRRC4C	NTNG1	0.00806902	0
8.7_Glut	9.2_Glut	LRRC4C	NTNG1	0.00654118	0
15.1_GABA/Glut	9.2_Glut	LRRC4C	NTNG1	0.00797564	0
4.3_GABA	9.2_Glut	LRRC4C	NTNG1	0.00804236	0
4.4_GABA	9.2_Glut	LRRC4C	NTNG1	0.00771114	0
9.4_Glut	9.2_Glut	LRRC4C	NTNG1	0.010433	0
9.5_Glut	9.2_Glut	LRRC4C	NTNG1	0.00742708	0
8.8_Glut	9.2_Glut	LRRC4C	NTNG1	0.0114551	0
9.6_Glut	9.2_Glut	LRRC4C	NTNG1	0.00904816	0
4.5_GABA	9.2_Glut	LRRC4C	NTNG1	0.00620492	0
12_Glut	9.2_Glut	LRRC4C	NTNG1	0.00788121	0
8.9_Glut	9.2_Glut	LRRC4C	NTNG1	0.00880569	0
9.1_Glut	9.2_Glut	LRRC4C	NTNG1	0.0142495	0
10.2_Glut	9.2_Glut	LRRC4C	NTNG1	0.0056911	0
2.1_OPC	9.2_Glut	LRRC4C	NTNG1	0.00807632	0
15.3_GABA	9.2_Glut	LRRC4C	NTNG1	0.00422017	0
11.2_Glut	9.2_Glut	LRRC4C	NTNG1	0.0143767	0
15.4_GABA	9.2_Glut	LRRC4C	NTNG1	0.008379	0
4.6_GABA	9.2_Glut	LRRC4C	NTNG1	0.00546214	0
9.7_Glut	9.2_Glut	LRRC4C	NTNG1	0.00571666	0
13_Glut	9.2_Glut	LRRC4C	NTNG1	0.0151362	0
4.7_GABA	9.2_Glut	LRRC4C	NTNG1	0.00660489	0
8.1_Glut	9.2_Glut	LRRC4C	NTNG1	0.00996841	0
11.3_Glut	9.2_Glut	LRRC4C	NTNG1	0.00483998	0
9.8_Glut	9.2_Glut	LRRC4C	NTNG1	0.00497295	0
8-9_Glut	9.2_Glut	LRRC4C	NTNG1	0.00491212	0
15.5_GABA/Glut	9.2_Glut	LRRC4C	NTNG1	0.00608911	0
4.8_GABA	9.2_Glut	LRRC4C	NTNG1	0.0111364	0
8.10_Glut	9.2_Glut	LRRC4C	NTNG1	0.0118619	0
8.11_Glut	9.2_Glut	LRRC4C	NTNG1	0.0138328	0
15.7_Glut	9.2_Glut	LRRC4C	NTNG1	0.00718634	0
7_GABA	9.2_Glut	LRRC4C	NTNG1	0.0198607	0
6_GABA	9.2_Glut	LRRC4C	NTNG1	0.00907992	0
9.2_Glut	9.2_Glut	LRRC4C	NTNG1	0.0108232	0
8.2_Glut	9.2_Glut	LRRC4C	NTNG1	0.0123785	0
15_GABA/Glut tacr2	cckbr	LRRC4	NTNG2	0.0184789	0
11_Glut npr2	cckbr	LRRC4	NTNG2	0.0175879	0
8_Glut	cckbr	LRRC4	NTNG2	0.0275301	0
5_GABA	cckbr	LRRC4	NTNG2	0.0181215	0
11_Glut	cckbr	LRRC4	NTNG2	0.0192741	0
6_GABA	cckbr	LRRC4	NTNG2	0.0236081	0
15.2_GABA	cckbr	LRRC4	NTNG2	0.0182235	0
8.3_Glut	cckbr	LRRC4	NTNG2	0.0367956	0
8.4_Glut	cckbr	LRRC4	NTNG2	0.0237558	0
9.3_Glut	cckbr	LRRC4	NTNG2	0.0181923	0
8.5_Glut	cckbr	LRRC4	NTNG2	0.0198667	0
5.2_GABA	cckbr	LRRC4	NTNG2	0.0189352	0
9.4_Glut	cckbr	LRRC4	NTNG2	0.0224684	0
8.8_Glut	cckbr	LRRC4	NTNG2	0.0341937	0
9.6_Glut	cckbr	LRRC4	NTNG2	0.0183557	0
9.1_Glut	cckbr	LRRC4	NTNG2	0.0198797	0
11.2_Glut	cckbr	LRRC4	NTNG2	0.0262177	0
8.1_Glut	cckbr	LRRC4	NTNG2	0.0437947	0
11.3_Glut	cckbr	LRRC4	NTNG2	0.0223412	0
15.5_GABA/Glut	cckbr	LRRC4	NTNG2	0.0208322	0
8.10_Glut	cckbr	LRRC4	NTNG2	0.0366822	0
8.11_Glut	cckbr	LRRC4	NTNG2	0.0296588	0
6_GABA	cckbr	LRRC4	NTNG2	0.0236081	0
5.1_GABA	cckbr	LRRC4	NTNG2	0.0175471	0
8.2_Glut	cckbr	LRRC4	NTNG2	0.0362688	0
cckbr	elavl4	LRRC4	NTNG2	0.0179576	0
elavl4	elavl4	LRRC4	NTNG2	0.0243235	0
ntrk2b	elavl4	LRRC4	NTNG2	0.0300095	0
4_GABA vipr2	elavl4	LRRC4	NTNG2	0.0177921	0
15_GABA/Glut tacr2	elavl4	LRRC4	NTNG2	0.0335376	0
11_Glut cckbr	elavl4	LRRC4	NTNG2	0.0179576	0
11_Glut npr2	elavl4	LRRC4	NTNG2	0.0319443	0
9.3_Glut ntrk2b	elavl4	LRRC4	NTNG2	0.0300095	0
8_Glut	elavl4	LRRC4	NTNG2	0.0495922	0
9_Glut	elavl4	LRRC4	NTNG2	0.0295837	0
12_Glut	elavl4	LRRC4	NTNG2	0.0240466	0
15_GABA/Glut	elavl4	LRRC4	NTNG2	0.0252048	0
5_GABA	elavl4	LRRC4	NTNG2	0.0328988	0
11_Glut	elavl4	LRRC4	NTNG2	0.0349578	0
6_GABA	elavl4	LRRC4	NTNG2	0.0426652	0
15.2_GABA	elavl4	LRRC4	NTNG2	0.0330812	0
11.1_Glut	elavl4	LRRC4	NTNG2	0.0291497	0
8.3_Glut	elavl4	LRRC4	NTNG2	0.0657807	0
8.4_Glut	elavl4	LRRC4	NTNG2	0.0429268	0
9.3_Glut	elavl4	LRRC4	NTNG2	0.0330255	0
8.5_Glut	elavl4	LRRC4	NTNG2	0.036015	0
5.2_GABA	elavl4	LRRC4	NTNG2	0.0343529	0
8.6_Glut	elavl4	LRRC4	NTNG2	0.0254433	0
15.1_GABA/Glut	elavl4	LRRC4	NTNG2	0.0215454	0
9.4_Glut	elavl4	LRRC4	NTNG2	0.0406438	0
9.5_Glut	elavl4	LRRC4	NTNG2	0.0264049	0
8.8_Glut	elavl4	LRRC4	NTNG2	0.0612595	0
9.6_Glut	elavl4	LRRC4	NTNG2	0.0333176	0
12_Glut	elavl4	LRRC4	NTNG2	0.0240466	0
8.9_Glut	elavl4	LRRC4	NTNG2	0.0280686	0
9.1_Glut	elavl4	LRRC4	NTNG2	0.0360381	0
15.3_GABA	elavl4	LRRC4	NTNG2	0.0342266	0
11.2_Glut	elavl4	LRRC4	NTNG2	0.0472792	0
4.6_GABA	elavl4	LRRC4	NTNG2	0.0207206	0
4.7_GABA	elavl4	LRRC4	NTNG2	0.0283035	0
8.1_Glut	elavl4	LRRC4	NTNG2	0.0778476	0
11.3_Glut	elavl4	LRRC4	NTNG2	0.0404179	0
15.5_GABA/Glut	elavl4	LRRC4	NTNG2	0.0377351	0
8.10_Glut	elavl4	LRRC4	NTNG2	0.0655841	0
8.11_Glut	elavl4	LRRC4	NTNG2	0.0533333	0
6_GABA	elavl4	LRRC4	NTNG2	0.0426652	0
5.1_GABA	elavl4	LRRC4	NTNG2	0.0318712	0
9.2_Glut	elavl4	LRRC4	NTNG2	0.0316697	0
8.2_Glut	elavl4	LRRC4	NTNG2	0.0648669	0
ntrk2b	ntrk2b	LRRC4	NTNG2	0.018648	0
15_GABA/Glut tacr2	ntrk2b	LRRC4	NTNG2	0.0208692	0
11_Glut npr2	ntrk2b	LRRC4	NTNG2	0.0198654	0
9.3_Glut ntrk2b	ntrk2b	LRRC4	NTNG2	0.018648	0
8_Glut	ntrk2b	LRRC4	NTNG2	0.0310542	0
9_Glut	ntrk2b	LRRC4	NTNG2	0.0183804	0
5_GABA	ntrk2b	LRRC4	NTNG2	0.0204666	0
11_Glut	ntrk2b	LRRC4	NTNG2	0.021765	0
6_GABA	ntrk2b	LRRC4	NTNG2	0.0266439	0
15.2_GABA	ntrk2b	LRRC4	NTNG2	0.0205815	0
11.1_Glut	ntrk2b	LRRC4	NTNG2	0.0181077	0
8.3_Glut	ntrk2b	LRRC4	NTNG2	0.0414552	0
8.4_Glut	ntrk2b	LRRC4	NTNG2	0.0268101	0
9.3_Glut	ntrk2b	LRRC4	NTNG2	0.0205464	0
8.5_Glut	ntrk2b	LRRC4	NTNG2	0.0224325	0
5.2_GABA	ntrk2b	LRRC4	NTNG2	0.0213833	0
9.4_Glut	ntrk2b	LRRC4	NTNG2	0.0253615	0
8.8_Glut	ntrk2b	LRRC4	NTNG2	0.0385369	0
9.6_Glut	ntrk2b	LRRC4	NTNG2	0.0207304	0
9.1_Glut	ntrk2b	LRRC4	NTNG2	0.0224471	0
15.3_GABA	ntrk2b	LRRC4	NTNG2	0.0213036	0
11.2_Glut	ntrk2b	LRRC4	NTNG2	0.0295789	0
8.1_Glut	ntrk2b	LRRC4	NTNG2	0.0492953	0
11.3_Glut	ntrk2b	LRRC4	NTNG2	0.0252183	0
15.5_GABA/Glut	ntrk2b	LRRC4	NTNG2	0.0235197	0
8.10_Glut	ntrk2b	LRRC4	NTNG2	0.0413281	0
8.11_Glut	ntrk2b	LRRC4	NTNG2	0.033446	0
6_GABA	ntrk2b	LRRC4	NTNG2	0.0266439	0
5.1_GABA	ntrk2b	LRRC4	NTNG2	0.0198193	0
9.2_Glut	ntrk2b	LRRC4	NTNG2	0.0196925	0
8.2_Glut	ntrk2b	LRRC4	NTNG2	0.0408646	0
ntrk2b	4_GABA htr1d	LRRC4	NTNG2	0.0208179	0
15_GABA/Glut tacr2	4_GABA htr1d	LRRC4	NTNG2	0.0232914	0
11_Glut npr2	4_GABA htr1d	LRRC4	NTNG2	0.0221737	0
9.3_Glut ntrk2b	4_GABA htr1d	LRRC4	NTNG2	0.0208179	0
8_Glut	4_GABA htr1d	LRRC4	NTNG2	0.0346167	0
9_Glut	4_GABA htr1d	LRRC4	NTNG2	0.0205198	0
15_GABA/Glut	4_GABA htr1d	LRRC4	NTNG2	0.0174584	0
5_GABA	4_GABA htr1d	LRRC4	NTNG2	0.0228431	0
11_Glut	4_GABA htr1d	LRRC4	NTNG2	0.0242886	0
6_GABA	4_GABA htr1d	LRRC4	NTNG2	0.0297161	0
15.2_GABA	4_GABA htr1d	LRRC4	NTNG2	0.0229711	0
11.1_Glut	4_GABA htr1d	LRRC4	NTNG2	0.020216	0
8.3_Glut	4_GABA htr1d	LRRC4	NTNG2	0.0461541	0
8.4_Glut	4_GABA htr1d	LRRC4	NTNG2	0.0299008	0
9.3_Glut	4_GABA htr1d	LRRC4	NTNG2	0.022932	0
8.5_Glut	4_GABA htr1d	LRRC4	NTNG2	0.0250315	0
5.2_GABA	4_GABA htr1d	LRRC4	NTNG2	0.0238637	0
9.4_Glut	4_GABA htr1d	LRRC4	NTNG2	0.02829	0
9.5_Glut	4_GABA htr1d	LRRC4	NTNG2	0.0182966	0
8.8_Glut	4_GABA htr1d	LRRC4	NTNG2	0.0429199	0
9.6_Glut	4_GABA htr1d	LRRC4	NTNG2	0.0231369	0
8.9_Glut	4_GABA htr1d	LRRC4	NTNG2	0.0194595	0
9.1_Glut	4_GABA htr1d	LRRC4	NTNG2	0.0250477	0
15.3_GABA	4_GABA htr1d	LRRC4	NTNG2	0.023775	0
11.2_Glut	4_GABA htr1d	LRRC4	NTNG2	0.032978	0
4.7_GABA	4_GABA htr1d	LRRC4	NTNG2	0.0196239	0
8.1_Glut	4_GABA htr1d	LRRC4	NTNG2	0.054832	0
11.3_Glut	4_GABA htr1d	LRRC4	NTNG2	0.0281308	0
15.5_GABA/Glut	4_GABA htr1d	LRRC4	NTNG2	0.0262413	0
8.10_Glut	4_GABA htr1d	LRRC4	NTNG2	0.0460133	0
8.11_Glut	4_GABA htr1d	LRRC4	NTNG2	0.0372724	0
6_GABA	4_GABA htr1d	LRRC4	NTNG2	0.0297161	0
5.1_GABA	4_GABA htr1d	LRRC4	NTNG2	0.0221224	0
9.2_Glut	4_GABA htr1d	LRRC4	NTNG2	0.0219812	0
8.2_Glut	4_GABA htr1d	LRRC4	NTNG2	0.0454997	0
8.1_Glut	4_GABA vipr2	LRRC4	NTNG2	0.0174304	0
15_GABA/Glut tacr2	11_Glut cckbr	LRRC4	NTNG2	0.0184789	0
11_Glut npr2	11_Glut cckbr	LRRC4	NTNG2	0.0175879	0
8_Glut	11_Glut cckbr	LRRC4	NTNG2	0.0275301	0
5_GABA	11_Glut cckbr	LRRC4	NTNG2	0.0181215	0
11_Glut	11_Glut cckbr	LRRC4	NTNG2	0.0192741	0
6_GABA	11_Glut cckbr	LRRC4	NTNG2	0.0236081	0
15.2_GABA	11_Glut cckbr	LRRC4	NTNG2	0.0182235	0
8.3_Glut	11_Glut cckbr	LRRC4	NTNG2	0.0367956	0
8.4_Glut	11_Glut cckbr	LRRC4	NTNG2	0.0237558	0
9.3_Glut	11_Glut cckbr	LRRC4	NTNG2	0.0181923	0
8.5_Glut	11_Glut cckbr	LRRC4	NTNG2	0.0198667	0
5.2_GABA	11_Glut cckbr	LRRC4	NTNG2	0.0189352	0
9.4_Glut	11_Glut cckbr	LRRC4	NTNG2	0.0224684	0
8.8_Glut	11_Glut cckbr	LRRC4	NTNG2	0.0341937	0
9.1_Glut	11_Glut cckbr	LRRC4	NTNG2	0.0198797	0
15.3_GABA	11_Glut cckbr	LRRC4	NTNG2	0.0188645	0
11.2_Glut	11_Glut cckbr	LRRC4	NTNG2	0.0262177	0
8.1_Glut	11_Glut cckbr	LRRC4	NTNG2	0.0437947	0
11.3_Glut	11_Glut cckbr	LRRC4	NTNG2	0.0223412	0
15.5_GABA/Glut	11_Glut cckbr	LRRC4	NTNG2	0.0208322	0
8.10_Glut	11_Glut cckbr	LRRC4	NTNG2	0.0366822	0
8.11_Glut	11_Glut cckbr	LRRC4	NTNG2	0.0296588	0
6_GABA	11_Glut cckbr	LRRC4	NTNG2	0.0236081	0
8.2_Glut	11_Glut cckbr	LRRC4	NTNG2	0.0362688	0
cckbr	11_Glut npr2	LRRC4	NTNG2	0.0193836	0
elavl4	11_Glut npr2	LRRC4	NTNG2	0.0262416	0
ntrk2b	11_Glut npr2	LRRC4	NTNG2	0.0323612	0
4_GABA vipr2	11_Glut npr2	LRRC4	NTNG2	0.0192054	0
15_GABA/Glut tacr2	11_Glut npr2	LRRC4	NTNG2	0.0361555	0
11_Glut cckbr	11_Glut npr2	LRRC4	NTNG2	0.0193836	0
11_Glut npr2	11_Glut npr2	LRRC4	NTNG2	0.0344422	0
9.3_Glut ntrk2b	11_Glut npr2	LRRC4	NTNG2	0.0323612	0
8_Glut	11_Glut npr2	LRRC4	NTNG2	0.0533939	0
9_Glut	11_Glut npr2	LRRC4	NTNG2	0.031903	0
12_Glut	11_Glut npr2	LRRC4	NTNG2	0.0259434	0
15_GABA/Glut	11_Glut npr2	LRRC4	NTNG2	0.0271905	0
10_Glut	11_Glut npr2	LRRC4	NTNG2	0.0171214	0
5_GABA	11_Glut npr2	LRRC4	NTNG2	0.0354686	0
11_Glut	11_Glut npr2	LRRC4	NTNG2	0.0376822	0
6_GABA	11_Glut npr2	LRRC4	NTNG2	0.0459616	0
10.1_Glut	11_Glut npr2	LRRC4	NTNG2	0.0173844	0
15.2_GABA	11_Glut npr2	LRRC4	NTNG2	0.0356647	0
11.1_Glut	11_Glut npr2	LRRC4	NTNG2	0.0314361	0
8.3_Glut	11_Glut npr2	LRRC4	NTNG2	0.070731	0
8.4_Glut	11_Glut npr2	LRRC4	NTNG2	0.0462424	0
9.3_Glut	11_Glut npr2	LRRC4	NTNG2	0.0356048	0
8.5_Glut	11_Glut npr2	LRRC4	NTNG2	0.0388184	0
5.2_GABA	11_Glut npr2	LRRC4	NTNG2	0.0370319	0
8.6_Glut	11_Glut npr2	LRRC4	NTNG2	0.0274472	0
15.1_GABA/Glut	11_Glut npr2	LRRC4	NTNG2	0.0232496	0
4.3_GABA	11_Glut npr2	LRRC4	NTNG2	0.0178557	0
9.4_Glut	11_Glut npr2	LRRC4	NTNG2	0.0437911	0
9.5_Glut	11_Glut npr2	LRRC4	NTNG2	0.0284824	0
8.8_Glut	11_Glut npr2	LRRC4	NTNG2	0.0658936	0
9.6_Glut	11_Glut npr2	LRRC4	NTNG2	0.0359188	0
12_Glut	11_Glut npr2	LRRC4	NTNG2	0.0259434	0
8.9_Glut	11_Glut npr2	LRRC4	NTNG2	0.0302728	0
9.1_Glut	11_Glut npr2	LRRC4	NTNG2	0.0388433	0
15.3_GABA	11_Glut npr2	LRRC4	NTNG2	0.0368961	0
11.2_Glut	11_Glut npr2	LRRC4	NTNG2	0.0509131	0
4.6_GABA	11_Glut npr2	LRRC4	NTNG2	0.0223611	0
4.7_GABA	11_Glut npr2	LRRC4	NTNG2	0.0305256	0
8.1_Glut	11_Glut npr2	LRRC4	NTNG2	0.0836248	0
11.3_Glut	11_Glut npr2	LRRC4	NTNG2	0.0435486	0
15.5_GABA/Glut	11_Glut npr2	LRRC4	NTNG2	0.0406668	0
8.10_Glut	11_Glut npr2	LRRC4	NTNG2	0.0705208	0
8.11_Glut	11_Glut npr2	LRRC4	NTNG2	0.0574044	0
6_GABA	11_Glut npr2	LRRC4	NTNG2	0.0459616	0
5.1_GABA	11_Glut npr2	LRRC4	NTNG2	0.0343636	0
9.2_Glut	11_Glut npr2	LRRC4	NTNG2	0.0341469	0
8.2_Glut	11_Glut npr2	LRRC4	NTNG2	0.0697537	0
ntrk2b	9.3_Glut ntrk2b	LRRC4	NTNG2	0.018648	0
15_GABA/Glut tacr2	9.3_Glut ntrk2b	LRRC4	NTNG2	0.0208692	0
11_Glut npr2	9.3_Glut ntrk2b	LRRC4	NTNG2	0.0198654	0
9.3_Glut ntrk2b	9.3_Glut ntrk2b	LRRC4	NTNG2	0.018648	0
8_Glut	9.3_Glut ntrk2b	LRRC4	NTNG2	0.0310542	0
9_Glut	9.3_Glut ntrk2b	LRRC4	NTNG2	0.0183804	0
5_GABA	9.3_Glut ntrk2b	LRRC4	NTNG2	0.0204666	0
11_Glut	9.3_Glut ntrk2b	LRRC4	NTNG2	0.021765	0
6_GABA	9.3_Glut ntrk2b	LRRC4	NTNG2	0.0266439	0
15.2_GABA	9.3_Glut ntrk2b	LRRC4	NTNG2	0.0205815	0
11.1_Glut	9.3_Glut ntrk2b	LRRC4	NTNG2	0.0181077	0
8.3_Glut	9.3_Glut ntrk2b	LRRC4	NTNG2	0.0414552	0
8.4_Glut	9.3_Glut ntrk2b	LRRC4	NTNG2	0.0268101	0
9.3_Glut	9.3_Glut ntrk2b	LRRC4	NTNG2	0.0205464	0
8.5_Glut	9.3_Glut ntrk2b	LRRC4	NTNG2	0.0224325	0
5.2_GABA	9.3_Glut ntrk2b	LRRC4	NTNG2	0.0213833	0
9.4_Glut	9.3_Glut ntrk2b	LRRC4	NTNG2	0.0253615	0
8.8_Glut	9.3_Glut ntrk2b	LRRC4	NTNG2	0.0385369	0
9.6_Glut	9.3_Glut ntrk2b	LRRC4	NTNG2	0.0207304	0
9.1_Glut	9.3_Glut ntrk2b	LRRC4	NTNG2	0.0224471	0
15.3_GABA	9.3_Glut ntrk2b	LRRC4	NTNG2	0.0213036	0
11.2_Glut	9.3_Glut ntrk2b	LRRC4	NTNG2	0.0295789	0
8.1_Glut	9.3_Glut ntrk2b	LRRC4	NTNG2	0.0492953	0
11.3_Glut	9.3_Glut ntrk2b	LRRC4	NTNG2	0.0252183	0
15.5_GABA/Glut	9.3_Glut ntrk2b	LRRC4	NTNG2	0.0235197	0
8.10_Glut	9.3_Glut ntrk2b	LRRC4	NTNG2	0.0413281	0
8.11_Glut	9.3_Glut ntrk2b	LRRC4	NTNG2	0.033446	0
6_GABA	9.3_Glut ntrk2b	LRRC4	NTNG2	0.0266439	0
5.1_GABA	9.3_Glut ntrk2b	LRRC4	NTNG2	0.0198193	0
9.2_Glut	9.3_Glut ntrk2b	LRRC4	NTNG2	0.0196925	0
8.2_Glut	9.3_Glut ntrk2b	LRRC4	NTNG2	0.0408646	0
11_Glut npr2	8_Glut	LRRC4	NTNG2	0.0165507	0
8_Glut	8_Glut	LRRC4	NTNG2	0.025922	0
11_Glut	8_Glut	LRRC4	NTNG2	0.0181393	0
6_GABA	8_Glut	LRRC4	NTNG2	0.0222239	0
8.3_Glut	8_Glut	LRRC4	NTNG2	0.0346656	0
8.4_Glut	8_Glut	LRRC4	NTNG2	0.0223631	0
8.5_Glut	8_Glut	LRRC4	NTNG2	0.0186977	0
5.2_GABA	8_Glut	LRRC4	NTNG2	0.01782	0
9.4_Glut	8_Glut	LRRC4	NTNG2	0.0211496	0
8.8_Glut	8_Glut	LRRC4	NTNG2	0.0322093	0
9.1_Glut	8_Glut	LRRC4	NTNG2	0.0187099	0
11.2_Glut	8_Glut	LRRC4	NTNG2	0.0246843	0
8.1_Glut	8_Glut	LRRC4	NTNG2	0.0412769	0
11.3_Glut	8_Glut	LRRC4	NTNG2	0.0210297	0
15.5_GABA/Glut	8_Glut	LRRC4	NTNG2	0.0196075	0
8.10_Glut	8_Glut	LRRC4	NTNG2	0.0345586	0
8.11_Glut	8_Glut	LRRC4	NTNG2	0.0279299	0
6_GABA	8_Glut	LRRC4	NTNG2	0.0222239	0
8.2_Glut	8_Glut	LRRC4	NTNG2	0.0341683	0
cckbr	9_Glut	LRRC4	NTNG2	0.0235192	0
elavl4	9_Glut	LRRC4	NTNG2	0.0317929	0
ntrk2b	9_Glut	LRRC4	NTNG2	0.039155	0
4_GABA htr1d	9_Glut	LRRC4	NTNG2	0.0190468	0
4_GABA vipr2	9_Glut	LRRC4	NTNG2	0.0233038	0
15_GABA/Glut tacr2	9_Glut	LRRC4	NTNG2	0.0437099	0
11_Glut cckbr	9_Glut	LRRC4	NTNG2	0.0235192	0
11_Glut npr2	9_Glut	LRRC4	NTNG2	0.0416541	0
9.3_Glut ntrk2b	9_Glut	LRRC4	NTNG2	0.039155	0
8_Glut	9_Glut	LRRC4	NTNG2	0.0643099	0
9_Glut	9_Glut	LRRC4	NTNG2	0.0386045	0
12_Glut	9_Glut	LRRC4	NTNG2	0.0314337	0
15_GABA/Glut	9_Glut	LRRC4	NTNG2	0.0329358	0
10_Glut	9_Glut	LRRC4	NTNG2	0.0207845	0
5_GABA	9_Glut	LRRC4	NTNG2	0.0428859	0
11_Glut	9_Glut	LRRC4	NTNG2	0.0455405	0
6_GABA	9_Glut	LRRC4	NTNG2	0.055447	0
RG9	9_Glut	LRRC4	NTNG2	0.0264648	0
10.1_Glut	9_Glut	LRRC4	NTNG2	0.0211027	0
15.2_GABA	9_Glut	LRRC4	NTNG2	0.0431211	0
11.1_Glut	9_Glut	LRRC4	NTNG2	0.0380434	0
8.3_Glut	9_Glut	LRRC4	NTNG2	0.0848736	0
8.4_Glut	9_Glut	LRRC4	NTNG2	0.0557824	0
9.3_Glut	9_Glut	LRRC4	NTNG2	0.0430493	0
8.5_Glut	9_Glut	LRRC4	NTNG2	0.0469022	0
5.2_GABA	9_Glut	LRRC4	NTNG2	0.0447609	0
8.6_Glut	9_Glut	LRRC4	NTNG2	0.0332448	0
8.7_Glut	9_Glut	LRRC4	NTNG2	0.0211035	0
15.1_GABA/Glut	9_Glut	LRRC4	NTNG2	0.0281863	0
4.3_GABA	9_Glut	LRRC4	NTNG2	0.0216725	0
9.4_Glut	9_Glut	LRRC4	NTNG2	0.0528535	0
9.5_Glut	9_Glut	LRRC4	NTNG2	0.034491	0
8.8_Glut	9_Glut	LRRC4	NTNG2	0.0791513	0
9.6_Glut	9_Glut	LRRC4	NTNG2	0.043426	0
12_Glut	9_Glut	LRRC4	NTNG2	0.0314337	0
8.9_Glut	9_Glut	LRRC4	NTNG2	0.0366449	0
9.1_Glut	9_Glut	LRRC4	NTNG2	0.0469319	0
10.2_Glut	9_Glut	LRRC4	NTNG2	0.0200355	0
2.1_OPC	9_Glut	LRRC4	NTNG2	0.0210814	0
15.3_GABA	9_Glut	LRRC4	NTNG2	0.0445981	0
11.2_Glut	9_Glut	LRRC4	NTNG2	0.0613548	0
15.4_GABA	9_Glut	LRRC4	NTNG2	0.0198348	0
4.6_GABA	9_Glut	LRRC4	NTNG2	0.0271143	0
4.7_GABA	9_Glut	LRRC4	NTNG2	0.0369488	0
8.1_Glut	9_Glut	LRRC4	NTNG2	0.100068	0
11.3_Glut	9_Glut	LRRC4	NTNG2	0.0525635	0
8-9_Glut	9_Glut	LRRC4	NTNG2	0.0237689	0
15.5_GABA/Glut	9_Glut	LRRC4	NTNG2	0.0491158	0
8.10_Glut	9_Glut	LRRC4	NTNG2	0.0846251	0
8.11_Glut	9_Glut	LRRC4	NTNG2	0.0690805	0
6_GABA	9_Glut	LRRC4	NTNG2	0.055447	0
5.1_GABA	9_Glut	LRRC4	NTNG2	0.0415597	0
9.2_Glut	9_Glut	LRRC4	NTNG2	0.0412996	0
8.2_Glut	9_Glut	LRRC4	NTNG2	0.0837184	0
8_Glut	3_Peri	LRRC4	NTNG2	0.0290836	0
6_GABA	3_Peri	LRRC4	NTNG2	0.024946	0
8.3_Glut	3_Peri	LRRC4	NTNG2	0.038851	0
8.4_Glut	3_Peri	LRRC4	NTNG2	0.0251018	0
8.8_Glut	3_Peri	LRRC4	NTNG2	0.0361092	0
11.2_Glut	3_Peri	LRRC4	NTNG2	0.0276992	0
8.1_Glut	3_Peri	LRRC4	NTNG2	0.0462223	0
8.10_Glut	3_Peri	LRRC4	NTNG2	0.0387316	0
8.11_Glut	3_Peri	LRRC4	NTNG2	0.0313285	0
6_GABA	3_Peri	LRRC4	NTNG2	0.024946	0
8.2_Glut	3_Peri	LRRC4	NTNG2	0.038296	0
cckbr	10_Glut	LRRC4	NTNG2	0.0536404	0
elavl4	10_Glut	LRRC4	NTNG2	0.0717318	0
ntrk2b	10_Glut	LRRC4	NTNG2	0.0875064	0
4_GABA htr1d	10_Glut	LRRC4	NTNG2	0.0436964	0
4_GABA vipr2	10_Glut	LRRC4	NTNG2	0.0531641	0
15_GABA/Glut tacr2	10_Glut	LRRC4	NTNG2	0.0971175	0
11_Glut cckbr	10_Glut	LRRC4	NTNG2	0.0536404	0
11_Glut npr2	10_Glut	LRRC4	NTNG2	0.0927937	0
9.3_Glut ntrk2b	10_Glut	LRRC4	NTNG2	0.0875064	0
8_Glut	10_Glut	LRRC4	NTNG2	0.139223	0
9_Glut	10_Glut	LRRC4	NTNG2	0.0863373	0
12_Glut	10_Glut	LRRC4	NTNG2	0.0709544	0
15_GABA/Glut	10_Glut	LRRC4	NTNG2	0.0742004	0
10_Glut	10_Glut	LRRC4	NTNG2	0.047574	0
5_GABA	10_Glut	LRRC4	NTNG2	0.0953872	0
11_Glut	10_Glut	LRRC4	NTNG2	0.100949	0
6_GABA	10_Glut	LRRC4	NTNG2	0.121376	0
2_OPC/Oligo	10_Glut	LRRC4	NTNG2	0.0285258	0
RG9	10_Glut	LRRC4	NTNG2	0.0601261	0
10.1_Glut	10_Glut	LRRC4	NTNG2	0.048282	0
15.2_GABA	10_Glut	LRRC4	NTNG2	0.0958816	0
11.1_Glut	10_Glut	LRRC4	NTNG2	0.0851438	0
8.3_Glut	10_Glut	LRRC4	NTNG2	0.179155	0
8.4_Glut	10_Glut	LRRC4	NTNG2	0.122058	0
9.3_Glut	10_Glut	LRRC4	NTNG2	0.0957305	0
8.5_Glut	10_Glut	LRRC4	NTNG2	0.103787	0
5.2_GABA	10_Glut	LRRC4	NTNG2	0.0993194	0
8.6_Glut	10_Glut	LRRC4	NTNG2	0.0748667	0
8.7_Glut	10_Glut	LRRC4	NTNG2	0.0482839	0
15.1_GABA/Glut	10_Glut	LRRC4	NTNG2	0.0638936	0
4.3_GABA	10_Glut	LRRC4	NTNG2	0.0495487	0
9.4_Glut	10_Glut	LRRC4	NTNG2	0.116077	0
9.5_Glut	10_Glut	LRRC4	NTNG2	0.0775478	0
8.8_Glut	10_Glut	LRRC4	NTNG2	0.168245	0
9.6_Glut	10_Glut	LRRC4	NTNG2	0.0965218	0
4.5_GABA	10_Glut	LRRC4	NTNG2	0.0231728	0
12_Glut	10_Glut	LRRC4	NTNG2	0.0709544	0
8.9_Glut	10_Glut	LRRC4	NTNG2	0.0821617	0
9.1_Glut	10_Glut	LRRC4	NTNG2	0.103849	0
10.2_Glut	10_Glut	LRRC4	NTNG2	0.0459047	0
2.1_OPC	10_Glut	LRRC4	NTNG2	0.0482346	0
15.3_GABA	10_Glut	LRRC4	NTNG2	0.0989787	0
11.2_Glut	10_Glut	LRRC4	NTNG2	0.133316	0
15.4_GABA	10_Glut	LRRC4	NTNG2	0.0454569	0
4.6_GABA	10_Glut	LRRC4	NTNG2	0.0615496	0
4.7_GABA	10_Glut	LRRC4	NTNG2	0.0828107	0
8.1_Glut	10_Glut	LRRC4	NTNG2	0.207402	0
11.3_Glut	10_Glut	LRRC4	NTNG2	0.115483	0
8-9_Glut	10_Glut	LRRC4	NTNG2	0.054192	0
15.5_GABA/Glut	10_Glut	LRRC4	NTNG2	0.10838	0
4.8_GABA	10_Glut	LRRC4	NTNG2	0.0340673	0
8.10_Glut	10_Glut	LRRC4	NTNG2	0.178684	0
8.11_Glut	10_Glut	LRRC4	NTNG2	0.148668	0
6_GABA	10_Glut	LRRC4	NTNG2	0.121376	0
5.1_GABA	10_Glut	LRRC4	NTNG2	0.0925946	0
9.2_Glut	10_Glut	LRRC4	NTNG2	0.0920457	0
8.2_Glut	10_Glut	LRRC4	NTNG2	0.176965	0
cckbr	11_Glut	LRRC4	NTNG2	0.0543391	0
elavl4	11_Glut	LRRC4	NTNG2	0.0726481	0
ntrk2b	11_Glut	LRRC4	NTNG2	0.088605	0
4_GABA htr1d	11_Glut	LRRC4	NTNG2	0.0442717	0
4_GABA vipr2	11_Glut	LRRC4	NTNG2	0.053857	0
15_GABA/Glut tacr2	11_Glut	LRRC4	NTNG2	0.0983237	0
11_Glut cckbr	11_Glut	LRRC4	NTNG2	0.0543391	0
11_Glut npr2	11_Glut	LRRC4	NTNG2	0.0939518	0
9.3_Glut ntrk2b	11_Glut	LRRC4	NTNG2	0.088605	0
8_Glut	11_Glut	LRRC4	NTNG2	0.140871	0
9_Glut	11_Glut	LRRC4	NTNG2	0.0874226	0
12_Glut	11_Glut	LRRC4	NTNG2	0.0718615	0
15_GABA/Glut	11_Glut	LRRC4	NTNG2	0.0751457	0
10_Glut	11_Glut	LRRC4	NTNG2	0.0481977	0
5_GABA	11_Glut	LRRC4	NTNG2	0.0965742	0
11_Glut	11_Glut	LRRC4	NTNG2	0.102197	0
6_GABA	11_Glut	LRRC4	NTNG2	0.122842	0
2_OPC/Oligo	11_Glut	LRRC4	NTNG2	0.0289074	0
RG9	11_Glut	LRRC4	NTNG2	0.0609038	0
10.1_Glut	11_Glut	LRRC4	NTNG2	0.0489145	0
15.2_GABA	11_Glut	LRRC4	NTNG2	0.0970741	0
11.1_Glut	11_Glut	LRRC4	NTNG2	0.0862155	0
8.3_Glut	11_Glut	LRRC4	NTNG2	0.181176	0
8.4_Glut	11_Glut	LRRC4	NTNG2	0.123532	0
9.3_Glut	11_Glut	LRRC4	NTNG2	0.0969214	0
8.5_Glut	11_Glut	LRRC4	NTNG2	0.105067	0
5.2_GABA	11_Glut	LRRC4	NTNG2	0.10055	0
8.6_Glut	11_Glut	LRRC4	NTNG2	0.0758197	0
8.7_Glut	11_Glut	LRRC4	NTNG2	0.0489164	0
15.1_GABA/Glut	11_Glut	LRRC4	NTNG2	0.0647167	0
4.3_GABA	11_Glut	LRRC4	NTNG2	0.0501969	0
9.4_Glut	11_Glut	LRRC4	NTNG2	0.117488	0
9.5_Glut	11_Glut	LRRC4	NTNG2	0.078532	0
8.8_Glut	11_Glut	LRRC4	NTNG2	0.170168	0
9.6_Glut	11_Glut	LRRC4	NTNG2	0.0977215	0
4.5_GABA	11_Glut	LRRC4	NTNG2	0.0234845	0
12_Glut	11_Glut	LRRC4	NTNG2	0.0718615	0
8.9_Glut	11_Glut	LRRC4	NTNG2	0.0831992	0
9.1_Glut	11_Glut	LRRC4	NTNG2	0.105129	0
10.2_Glut	11_Glut	LRRC4	NTNG2	0.0465076	0
2.1_OPC	11_Glut	LRRC4	NTNG2	0.0488665	0
15.3_GABA	11_Glut	LRRC4	NTNG2	0.100205	0
11.2_Glut	11_Glut	LRRC4	NTNG2	0.134905	0
15.4_GABA	11_Glut	LRRC4	NTNG2	0.0460542	0
4.6_GABA	11_Glut	LRRC4	NTNG2	0.0623445	0
4.7_GABA	11_Glut	LRRC4	NTNG2	0.0838557	0
8.1_Glut	11_Glut	LRRC4	NTNG2	0.20966	0
11.3_Glut	11_Glut	LRRC4	NTNG2	0.116888	0
8-9_Glut	11_Glut	LRRC4	NTNG2	0.0548975	0
15.5_GABA/Glut	11_Glut	LRRC4	NTNG2	0.109709	0
4.8_GABA	11_Glut	LRRC4	NTNG2	0.0345204	0
8.10_Glut	11_Glut	LRRC4	NTNG2	0.180701	0
8.11_Glut	11_Glut	LRRC4	NTNG2	0.150408	0
6_GABA	11_Glut	LRRC4	NTNG2	0.122842	0
5.1_GABA	11_Glut	LRRC4	NTNG2	0.0937504	0
9.2_Glut	11_Glut	LRRC4	NTNG2	0.0931955	0
8.2_Glut	11_Glut	LRRC4	NTNG2	0.178966	0
15_GABA/Glut tacr2	RG0	LRRC4	NTNG2	0.0203455	0
8_Glut	RG0	LRRC4	NTNG2	0.0302828	0
5_GABA	RG0	LRRC4	NTNG2	0.0199528	0
11_Glut	RG0	LRRC4	NTNG2	0.0212193	0
6_GABA	RG0	LRRC4	NTNG2	0.0259792	0
15.2_GABA	RG0	LRRC4	NTNG2	0.0200648	0
8.3_Glut	RG0	LRRC4	NTNG2	0.0404362	0
8.4_Glut	RG0	LRRC4	NTNG2	0.0261413	0
8.5_Glut	RG0	LRRC4	NTNG2	0.0218704	0
5.2_GABA	RG0	LRRC4	NTNG2	0.0208469	0
9.4_Glut	RG0	LRRC4	NTNG2	0.0247279	0
8.8_Glut	RG0	LRRC4	NTNG2	0.0375869	0
9.6_Glut	RG0	LRRC4	NTNG2	0.0202101	0
9.1_Glut	RG0	LRRC4	NTNG2	0.0218847	0
15.3_GABA	RG0	LRRC4	NTNG2	0.0207692	0
11.2_Glut	RG0	LRRC4	NTNG2	0.0288431	0
8.1_Glut	RG0	LRRC4	NTNG2	0.0480933	0
11.3_Glut	RG0	LRRC4	NTNG2	0.0245882	0
15.5_GABA/Glut	RG0	LRRC4	NTNG2	0.022931	0
8.10_Glut	RG0	LRRC4	NTNG2	0.0403121	0
8.11_Glut	RG0	LRRC4	NTNG2	0.0326172	0
6_GABA	RG0	LRRC4	NTNG2	0.0259792	0
8.2_Glut	RG0	LRRC4	NTNG2	0.0398595	0
8.1_Glut	RG5	LRRC4	NTNG2	0.0226465	0
8.3_Glut	RG7	LRRC4	NTNG2	0.0251108	0
8.8_Glut	RG7	LRRC4	NTNG2	0.0233151	0
8.1_Glut	RG7	LRRC4	NTNG2	0.0299564	0
8.10_Glut	RG7	LRRC4	NTNG2	0.0250325	0
8.2_Glut	RG7	LRRC4	NTNG2	0.024747	0
8_Glut	RG9	LRRC4	NTNG2	0.0340264	0
6_GABA	RG9	LRRC4	NTNG2	0.0292068	0
8.3_Glut	RG9	LRRC4	NTNG2	0.0453763	0
8.4_Glut	RG9	LRRC4	NTNG2	0.0293884	0
9.4_Glut	RG9	LRRC4	NTNG2	0.0278045	0
8.8_Glut	RG9	LRRC4	NTNG2	0.0421942	0
11.2_Glut	RG9	LRRC4	NTNG2	0.0324146	0
8.1_Glut	RG9	LRRC4	NTNG2	0.0539162	0
11.3_Glut	RG9	LRRC4	NTNG2	0.027648	0
8.10_Glut	RG9	LRRC4	NTNG2	0.0452377	0
8.11_Glut	RG9	LRRC4	NTNG2	0.0366385	0
6_GABA	RG9	LRRC4	NTNG2	0.0292068	0
8.2_Glut	RG9	LRRC4	NTNG2	0.0447324	0
cckbr	10.1_Glut	LRRC4	NTNG2	0.0552199	0
elavl4	10.1_Glut	LRRC4	NTNG2	0.0738026	0
ntrk2b	10.1_Glut	LRRC4	NTNG2	0.0899884	0
4_GABA htr1d	10.1_Glut	LRRC4	NTNG2	0.0449971	0
4_GABA vipr2	10.1_Glut	LRRC4	NTNG2	0.0547304	0
15_GABA/Glut tacr2	10.1_Glut	LRRC4	NTNG2	0.0998423	0
11_Glut cckbr	10.1_Glut	LRRC4	NTNG2	0.0552199	0
11_Glut npr2	10.1_Glut	LRRC4	NTNG2	0.0954099	0
9.3_Glut ntrk2b	10.1_Glut	LRRC4	NTNG2	0.0899884	0
8_Glut	10.1_Glut	LRRC4	NTNG2	0.142943	0
9_Glut	10.1_Glut	LRRC4	NTNG2	0.0887894	0
12_Glut	10.1_Glut	LRRC4	NTNG2	0.0730045	0
4_GABA	10.1_Glut	LRRC4	NTNG2	0.0176802	0
15_GABA/Glut	10.1_Glut	LRRC4	NTNG2	0.0763365	0
10_Glut	10.1_Glut	LRRC4	NTNG2	0.0489842	0
5_GABA	10.1_Glut	LRRC4	NTNG2	0.0980686	0
11_Glut	10.1_Glut	LRRC4	NTNG2	0.103769	0
6_GABA	10.1_Glut	LRRC4	NTNG2	0.124687	0
2_OPC/Oligo	10.1_Glut	LRRC4	NTNG2	0.0293888	0
RG9	10.1_Glut	LRRC4	NTNG2	0.0618841	0
10.1_Glut	10.1_Glut	LRRC4	NTNG2	0.049712	0
15.2_GABA	10.1_Glut	LRRC4	NTNG2	0.0985754	0
11.1_Glut	10.1_Glut	LRRC4	NTNG2	0.0875651	0
8.3_Glut	10.1_Glut	LRRC4	NTNG2	0.183713	0
8.4_Glut	10.1_Glut	LRRC4	NTNG2	0.125386	0
9.3_Glut	10.1_Glut	LRRC4	NTNG2	0.0984206	0
8.5_Glut	10.1_Glut	LRRC4	NTNG2	0.106677	0
5.2_GABA	10.1_Glut	LRRC4	NTNG2	0.102099	0
8.6_Glut	10.1_Glut	LRRC4	NTNG2	0.0770204	0
8.7_Glut	10.1_Glut	LRRC4	NTNG2	0.049714	0
15.1_GABA/Glut	10.1_Glut	LRRC4	NTNG2	0.0657541	0
4.3_GABA	10.1_Glut	LRRC4	NTNG2	0.0510142	0
9.4_Glut	10.1_Glut	LRRC4	NTNG2	0.119264	0
9.5_Glut	10.1_Glut	LRRC4	NTNG2	0.0797719	0
8.8_Glut	10.1_Glut	LRRC4	NTNG2	0.172584	0
9.6_Glut	10.1_Glut	LRRC4	NTNG2	0.0992317	0
4.5_GABA	10.1_Glut	LRRC4	NTNG2	0.0238778	0
12_Glut	10.1_Glut	LRRC4	NTNG2	0.0730045	0
8.9_Glut	10.1_Glut	LRRC4	NTNG2	0.0845061	0
9.1_Glut	10.1_Glut	LRRC4	NTNG2	0.10674	0
10.2_Glut	10.1_Glut	LRRC4	NTNG2	0.0472679	0
2.1_OPC	10.1_Glut	LRRC4	NTNG2	0.0496633	0
15.3_GABA	10.1_Glut	LRRC4	NTNG2	0.10175	0
11.2_Glut	10.1_Glut	LRRC4	NTNG2	0.136903	0
15.4_GABA	10.1_Glut	LRRC4	NTNG2	0.0468074	0
4.6_GABA	10.1_Glut	LRRC4	NTNG2	0.0633464	0
4.7_GABA	10.1_Glut	LRRC4	NTNG2	0.0851719	0
8.1_Glut	10.1_Glut	LRRC4	NTNG2	0.212493	0
11.3_Glut	10.1_Glut	LRRC4	NTNG2	0.118655	0
8-9_Glut	10.1_Glut	LRRC4	NTNG2	0.0557869	0
15.5_GABA/Glut	10.1_Glut	LRRC4	NTNG2	0.111382	0
4.8_GABA	10.1_Glut	LRRC4	NTNG2	0.0350919	0
8.10_Glut	10.1_Glut	LRRC4	NTNG2	0.183233	0
8.11_Glut	10.1_Glut	LRRC4	NTNG2	0.152595	0
6_GABA	10.1_Glut	LRRC4	NTNG2	0.124687	0
5.1_GABA	10.1_Glut	LRRC4	NTNG2	0.0952058	0
9.2_Glut	10.1_Glut	LRRC4	NTNG2	0.0946431	0
8.2_Glut	10.1_Glut	LRRC4	NTNG2	0.18148	0
cckbr	11.1_Glut	LRRC4	NTNG2	0.0576855	0
elavl4	11.1_Glut	LRRC4	NTNG2	0.0770302	0
ntrk2b	11.1_Glut	LRRC4	NTNG2	0.0938521	0
4_GABA htr1d	11.1_Glut	LRRC4	NTNG2	0.0470289	0
4_GABA vipr2	11.1_Glut	LRRC4	NTNG2	0.0571754	0
15_GABA/Glut tacr2	11.1_Glut	LRRC4	NTNG2	0.104081	0
11_Glut cckbr	11.1_Glut	LRRC4	NTNG2	0.0576855	0
11_Glut npr2	11.1_Glut	LRRC4	NTNG2	0.099481	0
9.3_Glut ntrk2b	11.1_Glut	LRRC4	NTNG2	0.0938521	0
8_Glut	11.1_Glut	LRRC4	NTNG2	0.148708	0
9_Glut	11.1_Glut	LRRC4	NTNG2	0.0926068	0
12_Glut	11.1_Glut	LRRC4	NTNG2	0.0762	0
4_GABA	11.1_Glut	LRRC4	NTNG2	0.0185025	0
15_GABA/Glut	11.1_Glut	LRRC4	NTNG2	0.0796654	0
10_Glut	11.1_Glut	LRRC4	NTNG2	0.0511864	0
5_GABA	11.1_Glut	LRRC4	NTNG2	0.10224	0
11_Glut	11.1_Glut	LRRC4	NTNG2	0.108154	0
6_GABA	11.1_Glut	LRRC4	NTNG2	0.129828	0
2_OPC/Oligo	11.1_Glut	LRRC4	NTNG2	0.0307385	0
RG9	11.1_Glut	LRRC4	NTNG2	0.0646269	0
10.1_Glut	11.1_Glut	LRRC4	NTNG2	0.0519452	0
15.2_GABA	11.1_Glut	LRRC4	NTNG2	0.102766	0
11.1_Glut	11.1_Glut	LRRC4	NTNG2	0.0913353	0
8.3_Glut	11.1_Glut	LRRC4	NTNG2	0.190757	0
8.4_Glut	11.1_Glut	LRRC4	NTNG2	0.130551	0
9.3_Glut	11.1_Glut	LRRC4	NTNG2	0.102606	0
8.5_Glut	11.1_Glut	LRRC4	NTNG2	0.11117	0
5.2_GABA	11.1_Glut	LRRC4	NTNG2	0.106422	0
8.6_Glut	11.1_Glut	LRRC4	NTNG2	0.0803765	0
8.7_Glut	11.1_Glut	LRRC4	NTNG2	0.0519472	0
15.1_GABA/Glut	11.1_Glut	LRRC4	NTNG2	0.0686558	0
4.3_GABA	11.1_Glut	LRRC4	NTNG2	0.0533026	0
9.4_Glut	11.1_Glut	LRRC4	NTNG2	0.124213	0
9.5_Glut	11.1_Glut	LRRC4	NTNG2	0.0832372	0
8.8_Glut	11.1_Glut	LRRC4	NTNG2	0.179295	0
9.6_Glut	11.1_Glut	LRRC4	NTNG2	0.103447	0
4.5_GABA	11.1_Glut	LRRC4	NTNG2	0.0249809	0
12_Glut	11.1_Glut	LRRC4	NTNG2	0.0762	0
8.9_Glut	11.1_Glut	LRRC4	NTNG2	0.0881572	0
9.1_Glut	11.1_Glut	LRRC4	NTNG2	0.111235	0
10.2_Glut	11.1_Glut	LRRC4	NTNG2	0.0493969	0
2.1_OPC	11.1_Glut	LRRC4	NTNG2	0.0518944	0
15.3_GABA	11.1_Glut	LRRC4	NTNG2	0.10606	0
11.2_Glut	11.1_Glut	LRRC4	NTNG2	0.142466	0
15.4_GABA	11.1_Glut	LRRC4	NTNG2	0.0489168	0
4.6_GABA	11.1_Glut	LRRC4	NTNG2	0.0661494	0
4.7_GABA	11.1_Glut	LRRC4	NTNG2	0.088849	0
8.1_Glut	11.1_Glut	LRRC4	NTNG2	0.220343	0
11.3_Glut	11.1_Glut	LRRC4	NTNG2	0.123582	0
8-9_Glut	11.1_Glut	LRRC4	NTNG2	0.0582762	0
15.5_GABA/Glut	11.1_Glut	LRRC4	NTNG2	0.116047	0
4.8_GABA	11.1_Glut	LRRC4	NTNG2	0.0366936	0
8.10_Glut	11.1_Glut	LRRC4	NTNG2	0.190263	0
8.11_Glut	11.1_Glut	LRRC4	NTNG2	0.158678	0
6_GABA	11.1_Glut	LRRC4	NTNG2	0.129828	0
5.1_GABA	11.1_Glut	LRRC4	NTNG2	0.0992691	0
9.2_Glut	11.1_Glut	LRRC4	NTNG2	0.098685	0
8.2_Glut	11.1_Glut	LRRC4	NTNG2	0.188458	0
elavl4	8.4_Glut	LRRC4	NTNG2	0.020416	0
ntrk2b	8.4_Glut	LRRC4	NTNG2	0.0252123	0
15_GABA/Glut tacr2	8.4_Glut	LRRC4	NTNG2	0.0281928	0
11_Glut npr2	8.4_Glut	LRRC4	NTNG2	0.0268464	0
9.3_Glut ntrk2b	8.4_Glut	LRRC4	NTNG2	0.0252123	0
8_Glut	8.4_Glut	LRRC4	NTNG2	0.0417994	0
9_Glut	8.4_Glut	LRRC4	NTNG2	0.0248528	0
12_Glut	8.4_Glut	LRRC4	NTNG2	0.0201827	0
15_GABA/Glut	8.4_Glut	LRRC4	NTNG2	0.0211589	0
5_GABA	8.4_Glut	LRRC4	NTNG2	0.0276529	0
11_Glut	8.4_Glut	LRRC4	NTNG2	0.0293935	0
6_GABA	8.4_Glut	LRRC4	NTNG2	0.0359198	0
15.2_GABA	8.4_Glut	LRRC4	NTNG2	0.027807	0
11.1_Glut	8.4_Glut	LRRC4	NTNG2	0.0244864	0
8.3_Glut	8.4_Glut	LRRC4	NTNG2	0.0555928	0
8.4_Glut	8.4_Glut	LRRC4	NTNG2	0.0361415	0
9.3_Glut	8.4_Glut	LRRC4	NTNG2	0.0277599	0
8.5_Glut	8.4_Glut	LRRC4	NTNG2	0.0302877	0
5.2_GABA	8.4_Glut	LRRC4	NTNG2	0.028882	0
8.6_Glut	8.4_Glut	LRRC4	NTNG2	0.0213599	0
9.4_Glut	8.4_Glut	LRRC4	NTNG2	0.0342065	0
9.5_Glut	8.4_Glut	LRRC4	NTNG2	0.0221707	0
8.8_Glut	8.4_Glut	LRRC4	NTNG2	0.0517331	0
9.6_Glut	8.4_Glut	LRRC4	NTNG2	0.0280068	0
12_Glut	8.4_Glut	LRRC4	NTNG2	0.0201827	0
8.9_Glut	8.4_Glut	LRRC4	NTNG2	0.023574	0
9.1_Glut	8.4_Glut	LRRC4	NTNG2	0.0303073	0
15.3_GABA	8.4_Glut	LRRC4	NTNG2	0.0287752	0
11.2_Glut	8.4_Glut	LRRC4	NTNG2	0.0398346	0
4.7_GABA	8.4_Glut	LRRC4	NTNG2	0.0237722	0
8.1_Glut	8.4_Glut	LRRC4	NTNG2	0.0659228	0
11.3_Glut	8.4_Glut	LRRC4	NTNG2	0.0340152	0
15.5_GABA/Glut	8.4_Glut	LRRC4	NTNG2	0.0317433	0
8.10_Glut	8.4_Glut	LRRC4	NTNG2	0.0554249	0
8.11_Glut	8.4_Glut	LRRC4	NTNG2	0.0449804	0
6_GABA	8.4_Glut	LRRC4	NTNG2	0.0359198	0
5.1_GABA	8.4_Glut	LRRC4	NTNG2	0.0267846	0
9.2_Glut	8.4_Glut	LRRC4	NTNG2	0.0266144	0
8.2_Glut	8.4_Glut	LRRC4	NTNG2	0.0548123	0
cckbr	9.3_Glut	LRRC4	NTNG2	0.0202186	0
elavl4	9.3_Glut	LRRC4	NTNG2	0.0273637	0
ntrk2b	9.3_Glut	LRRC4	NTNG2	0.0337358	0
4_GABA vipr2	9.3_Glut	LRRC4	NTNG2	0.0200327	0
15_GABA/Glut tacr2	9.3_Glut	LRRC4	NTNG2	0.037685	0
11_Glut cckbr	9.3_Glut	LRRC4	NTNG2	0.0202186	0
11_Glut npr2	9.3_Glut	LRRC4	NTNG2	0.035902	0
9.3_Glut ntrk2b	9.3_Glut	LRRC4	NTNG2	0.0337358	0
8_Glut	9.3_Glut	LRRC4	NTNG2	0.0556107	0
9_Glut	9.3_Glut	LRRC4	NTNG2	0.0332589	0
12_Glut	9.3_Glut	LRRC4	NTNG2	0.0270531	0
15_GABA/Glut	9.3_Glut	LRRC4	NTNG2	0.028352	0
5_GABA	9.3_Glut	LRRC4	NTNG2	0.0369702	0
11_Glut	9.3_Glut	LRRC4	NTNG2	0.0392737	0
6_GABA	9.3_Glut	LRRC4	NTNG2	0.0478854	0
15.2_GABA	9.3_Glut	LRRC4	NTNG2	0.0371743	0
11.1_Glut	9.3_Glut	LRRC4	NTNG2	0.0327728	0
8.3_Glut	9.3_Glut	LRRC4	NTNG2	0.0736116	0
8.4_Glut	9.3_Glut	LRRC4	NTNG2	0.0481774	0
9.3_Glut	9.3_Glut	LRRC4	NTNG2	0.0371119	0
8.5_Glut	9.3_Glut	LRRC4	NTNG2	0.0404559	0
5.2_GABA	9.3_Glut	LRRC4	NTNG2	0.038597	0
8.6_Glut	9.3_Glut	LRRC4	NTNG2	0.0286193	0
15.1_GABA/Glut	9.3_Glut	LRRC4	NTNG2	0.024247	0
4.3_GABA	9.3_Glut	LRRC4	NTNG2	0.0186261	0
9.4_Glut	9.3_Glut	LRRC4	NTNG2	0.0456284	0
9.5_Glut	9.3_Glut	LRRC4	NTNG2	0.0296974	0
8.8_Glut	9.3_Glut	LRRC4	NTNG2	0.0685917	0
9.6_Glut	9.3_Glut	LRRC4	NTNG2	0.0374388	0
12_Glut	9.3_Glut	LRRC4	NTNG2	0.0270531	0
8.9_Glut	9.3_Glut	LRRC4	NTNG2	0.0315617	0
9.1_Glut	9.3_Glut	LRRC4	NTNG2	0.0404818	0
15.3_GABA	9.3_Glut	LRRC4	NTNG2	0.0384557	0
11.2_Glut	9.3_Glut	LRRC4	NTNG2	0.0530327	0
4.6_GABA	9.3_Glut	LRRC4	NTNG2	0.0233212	0
4.7_GABA	9.3_Glut	LRRC4	NTNG2	0.0318249	0
8.1_Glut	9.3_Glut	LRRC4	NTNG2	0.0869813	0
11.3_Glut	9.3_Glut	LRRC4	NTNG2	0.0453762	0
8-9_Glut	9.3_Glut	LRRC4	NTNG2	0.0204339	0
15.5_GABA/Glut	9.3_Glut	LRRC4	NTNG2	0.0423788	0
8.10_Glut	9.3_Glut	LRRC4	NTNG2	0.0733935	0
8.11_Glut	9.3_Glut	LRRC4	NTNG2	0.0597772	0
6_GABA	9.3_Glut	LRRC4	NTNG2	0.0478854	0
5.1_GABA	9.3_Glut	LRRC4	NTNG2	0.0358201	0
9.2_Glut	9.3_Glut	LRRC4	NTNG2	0.0355946	0
8.2_Glut	9.3_Glut	LRRC4	NTNG2	0.0725976	0
cckbr	8.5_Glut	LRRC4	NTNG2	0.0200435	0
elavl4	8.5_Glut	LRRC4	NTNG2	0.0271284	0
ntrk2b	8.5_Glut	LRRC4	NTNG2	0.0334477	0
4_GABA vipr2	8.5_Glut	LRRC4	NTNG2	0.0198592	0
15_GABA/Glut tacr2	8.5_Glut	LRRC4	NTNG2	0.0373645	0
11_Glut cckbr	8.5_Glut	LRRC4	NTNG2	0.0200435	0
11_Glut npr2	8.5_Glut	LRRC4	NTNG2	0.035596	0
9.3_Glut ntrk2b	8.5_Glut	LRRC4	NTNG2	0.0334477	0
8_Glut	8.5_Glut	LRRC4	NTNG2	0.0551464	0
9_Glut	8.5_Glut	LRRC4	NTNG2	0.0329747	0
12_Glut	8.5_Glut	LRRC4	NTNG2	0.0268204	0
15_GABA/Glut	8.5_Glut	LRRC4	NTNG2	0.0281085	0
5_GABA	8.5_Glut	LRRC4	NTNG2	0.0366555	0
11_Glut	8.5_Glut	LRRC4	NTNG2	0.0389401	0
6_GABA	8.5_Glut	LRRC4	NTNG2	0.0474823	0
15.2_GABA	8.5_Glut	LRRC4	NTNG2	0.0368579	0
11.1_Glut	8.5_Glut	LRRC4	NTNG2	0.0324926	0
8.3_Glut	8.5_Glut	LRRC4	NTNG2	0.0730086	0
8.4_Glut	8.5_Glut	LRRC4	NTNG2	0.047772	0
9.3_Glut	8.5_Glut	LRRC4	NTNG2	0.0367961	0
8.5_Glut	8.5_Glut	LRRC4	NTNG2	0.0401128	0
5.2_GABA	8.5_Glut	LRRC4	NTNG2	0.038269	0
8.6_Glut	8.5_Glut	LRRC4	NTNG2	0.0283736	0
15.1_GABA/Glut	8.5_Glut	LRRC4	NTNG2	0.0240378	0
4.3_GABA	8.5_Glut	LRRC4	NTNG2	0.0184645	0
9.4_Glut	8.5_Glut	LRRC4	NTNG2	0.0452435	0
9.5_Glut	8.5_Glut	LRRC4	NTNG2	0.0294427	0
8.8_Glut	8.5_Glut	LRRC4	NTNG2	0.0680268	0
9.6_Glut	8.5_Glut	LRRC4	NTNG2	0.0371202	0
12_Glut	8.5_Glut	LRRC4	NTNG2	0.0268204	0
8.9_Glut	8.5_Glut	LRRC4	NTNG2	0.0312915	0
9.1_Glut	8.5_Glut	LRRC4	NTNG2	0.0401384	0
15.3_GABA	8.5_Glut	LRRC4	NTNG2	0.0381289	0
11.2_Glut	8.5_Glut	LRRC4	NTNG2	0.0525887	0
4.6_GABA	8.5_Glut	LRRC4	NTNG2	0.0231199	0
4.7_GABA	8.5_Glut	LRRC4	NTNG2	0.0315525	0
8.1_Glut	8.5_Glut	LRRC4	NTNG2	0.086279	0
11.3_Glut	8.5_Glut	LRRC4	NTNG2	0.0449933	0
8-9_Glut	8.5_Glut	LRRC4	NTNG2	0.020257	0
15.5_GABA/Glut	8.5_Glut	LRRC4	NTNG2	0.0420201	0
8.10_Glut	8.5_Glut	LRRC4	NTNG2	0.0727921	0
8.11_Glut	8.5_Glut	LRRC4	NTNG2	0.0592803	0
6_GABA	8.5_Glut	LRRC4	NTNG2	0.0474823	0
5.1_GABA	8.5_Glut	LRRC4	NTNG2	0.0355149	0
9.2_Glut	8.5_Glut	LRRC4	NTNG2	0.0352912	0
8.2_Glut	8.5_Glut	LRRC4	NTNG2	0.0720023	0
cckbr	8.6_Glut	LRRC4	NTNG2	0.0262918	0
elavl4	8.6_Glut	LRRC4	NTNG2	0.0355053	0
ntrk2b	8.6_Glut	LRRC4	NTNG2	0.0436883	0
4_GABA htr1d	8.6_Glut	LRRC4	NTNG2	0.0213036	0
4_GABA vipr2	8.6_Glut	LRRC4	NTNG2	0.0260516	0
15_GABA/Glut tacr2	8.6_Glut	LRRC4	NTNG2	0.0487438	0
11_Glut cckbr	8.6_Glut	LRRC4	NTNG2	0.0262918	0
11_Glut npr2	8.6_Glut	LRRC4	NTNG2	0.0464628	0
9.3_Glut ntrk2b	8.6_Glut	LRRC4	NTNG2	0.0436883	0
8_Glut	8.6_Glut	LRRC4	NTNG2	0.0715387	0
9_Glut	8.6_Glut	LRRC4	NTNG2	0.043077	0
12_Glut	8.6_Glut	LRRC4	NTNG2	0.0351057	0
15_GABA/Glut	8.6_Glut	LRRC4	NTNG2	0.0367766	0
10_Glut	8.6_Glut	LRRC4	NTNG2	0.0232424	0
5_GABA	8.6_Glut	LRRC4	NTNG2	0.0478296	0
11_Glut	8.6_Glut	LRRC4	NTNG2	0.050774	0
6_GABA	8.6_Glut	LRRC4	NTNG2	0.0617454	0
RG9	8.6_Glut	LRRC4	NTNG2	0.0295741	0
10.1_Glut	8.6_Glut	LRRC4	NTNG2	0.0235972	0
15.2_GABA	8.6_Glut	LRRC4	NTNG2	0.0480907	0
11.1_Glut	8.6_Glut	LRRC4	NTNG2	0.0424537	0
8.3_Glut	8.6_Glut	LRRC4	NTNG2	0.0941813	0
8.4_Glut	8.6_Glut	LRRC4	NTNG2	0.0621164	0
9.3_Glut	8.6_Glut	LRRC4	NTNG2	0.0480109	0
8.5_Glut	8.6_Glut	LRRC4	NTNG2	0.0522836	0
5.2_GABA	8.6_Glut	LRRC4	NTNG2	0.0499095	0
8.6_Glut	8.6_Glut	LRRC4	NTNG2	0.0371203	0
8.7_Glut	8.6_Glut	LRRC4	NTNG2	0.0235982	0
15.1_GABA/Glut	8.6_Glut	LRRC4	NTNG2	0.0314913	0
4.3_GABA	8.6_Glut	LRRC4	NTNG2	0.0242328	0
9.4_Glut	8.6_Glut	LRRC4	NTNG2	0.0588756	0
9.5_Glut	8.6_Glut	LRRC4	NTNG2	0.0385059	0
8.8_Glut	8.6_Glut	LRRC4	NTNG2	0.0878918	0
9.6_Glut	8.6_Glut	LRRC4	NTNG2	0.0484289	0
12_Glut	8.6_Glut	LRRC4	NTNG2	0.0351057	0
8.9_Glut	8.6_Glut	LRRC4	NTNG2	0.0408999	0
9.1_Glut	8.6_Glut	LRRC4	NTNG2	0.0523166	0
10.2_Glut	8.6_Glut	LRRC4	NTNG2	0.0224068	0
2.1_OPC	8.6_Glut	LRRC4	NTNG2	0.0235735	0
15.3_GABA	8.6_Glut	LRRC4	NTNG2	0.049729	0
11.2_Glut	8.6_Glut	LRRC4	NTNG2	0.0682757	0
15.4_GABA	8.6_Glut	LRRC4	NTNG2	0.0221828	0
4.6_GABA	8.6_Glut	LRRC4	NTNG2	0.0302976	0
4.7_GABA	8.6_Glut	LRRC4	NTNG2	0.0412376	0
8.1_Glut	8.6_Glut	LRRC4	NTNG2	0.11084	0
11.3_Glut	8.6_Glut	LRRC4	NTNG2	0.0585546	0
8-9_Glut	8.6_Glut	LRRC4	NTNG2	0.0265701	0
15.5_GABA/Glut	8.6_Glut	LRRC4	NTNG2	0.0547366	0
8.10_Glut	8.6_Glut	LRRC4	NTNG2	0.0939084	0
8.11_Glut	8.6_Glut	LRRC4	NTNG2	0.0768015	0
6_GABA	8.6_Glut	LRRC4	NTNG2	0.0617454	0
5.1_GABA	8.6_Glut	LRRC4	NTNG2	0.046358	0
9.2_Glut	8.6_Glut	LRRC4	NTNG2	0.0460693	0
8.2_Glut	8.6_Glut	LRRC4	NTNG2	0.0929123	0
cckbr	8.7_Glut	LRRC4	NTNG2	0.0289305	0
elavl4	8.7_Glut	LRRC4	NTNG2	0.0390317	0
ntrk2b	8.7_Glut	LRRC4	NTNG2	0.047987	0
4_GABA htr1d	8.7_Glut	LRRC4	NTNG2	0.0234538	0
4_GABA vipr2	8.7_Glut	LRRC4	NTNG2	0.028667	0
15_GABA/Glut tacr2	8.7_Glut	LRRC4	NTNG2	0.0535121	0
11_Glut cckbr	8.7_Glut	LRRC4	NTNG2	0.0289305	0
11_Glut npr2	8.7_Glut	LRRC4	NTNG2	0.0510199	0
9.3_Glut ntrk2b	8.7_Glut	LRRC4	NTNG2	0.047987	0
8_Glut	8.7_Glut	LRRC4	NTNG2	0.0783532	0
9_Glut	8.7_Glut	LRRC4	NTNG2	0.0473185	0
12_Glut	8.7_Glut	LRRC4	NTNG2	0.038594	0
15_GABA/Glut	8.7_Glut	LRRC4	NTNG2	0.040424	0
10_Glut	8.7_Glut	LRRC4	NTNG2	0.0255831	0
5_GABA	8.7_Glut	LRRC4	NTNG2	0.0525134	0
11_Glut	8.7_Glut	LRRC4	NTNG2	0.0557293	0
6_GABA	8.7_Glut	LRRC4	NTNG2	0.067695	0
RG9	8.7_Glut	LRRC4	NTNG2	0.0325312	0
10.1_Glut	8.7_Glut	LRRC4	NTNG2	0.0259728	0
15.2_GABA	8.7_Glut	LRRC4	NTNG2	0.0527986	0
11.1_Glut	8.7_Glut	LRRC4	NTNG2	0.0466368	0
8.3_Glut	8.7_Glut	LRRC4	NTNG2	0.102914	0
8.4_Glut	8.7_Glut	LRRC4	NTNG2	0.0680992	0
9.3_Glut	8.7_Glut	LRRC4	NTNG2	0.0527115	0
8.5_Glut	8.7_Glut	LRRC4	NTNG2	0.0573773	0
5.2_GABA	8.7_Glut	LRRC4	NTNG2	0.0547853	0
8.6_Glut	8.7_Glut	LRRC4	NTNG2	0.0408003	0
8.7_Glut	8.7_Glut	LRRC4	NTNG2	0.0259738	0
15.1_GABA/Glut	8.7_Glut	LRRC4	NTNG2	0.0346334	0
4.3_GABA	8.7_Glut	LRRC4	NTNG2	0.0266706	0
9.4_Glut	8.7_Glut	LRRC4	NTNG2	0.0645677	0
9.5_Glut	8.7_Glut	LRRC4	NTNG2	0.0423172	0
8.8_Glut	8.7_Glut	LRRC4	NTNG2	0.0961027	0
9.6_Glut	8.7_Glut	LRRC4	NTNG2	0.0531681	0
12_Glut	8.7_Glut	LRRC4	NTNG2	0.038594	0
8.9_Glut	8.7_Glut	LRRC4	NTNG2	0.0449371	0
9.1_Glut	8.7_Glut	LRRC4	NTNG2	0.0574133	0
10.2_Glut	8.7_Glut	LRRC4	NTNG2	0.0246655	0
2.1_OPC	8.7_Glut	LRRC4	NTNG2	0.0259467	0
15.3_GABA	8.7_Glut	LRRC4	NTNG2	0.0545881	0
11.2_Glut	8.7_Glut	LRRC4	NTNG2	0.0748044	0
15.4_GABA	8.7_Glut	LRRC4	NTNG2	0.0244195	0
4.6_GABA	8.7_Glut	LRRC4	NTNG2	0.0333246	0
4.7_GABA	8.7_Glut	LRRC4	NTNG2	0.0453066	0
8.1_Glut	8.7_Glut	LRRC4	NTNG2	0.120911	0
11.3_Glut	8.7_Glut	LRRC4	NTNG2	0.0642178	0
8-9_Glut	8.7_Glut	LRRC4	NTNG2	0.0292359	0
15.5_GABA/Glut	8.7_Glut	LRRC4	NTNG2	0.0600541	0
8.10_Glut	8.7_Glut	LRRC4	NTNG2	0.102618	0
8.11_Glut	8.7_Glut	LRRC4	NTNG2	0.084072	0
6_GABA	8.7_Glut	LRRC4	NTNG2	0.067695	0
5.1_GABA	8.7_Glut	LRRC4	NTNG2	0.0509054	0
9.2_Glut	8.7_Glut	LRRC4	NTNG2	0.0505899	0
8.2_Glut	8.7_Glut	LRRC4	NTNG2	0.10154	0
ntrk2b	9.4_Glut	LRRC4	NTNG2	0.0219323	0
15_GABA/Glut tacr2	9.4_Glut	LRRC4	NTNG2	0.0245348	0
11_Glut npr2	9.4_Glut	LRRC4	NTNG2	0.0233589	0
9.3_Glut ntrk2b	9.4_Glut	LRRC4	NTNG2	0.0219323	0
8_Glut	9.4_Glut	LRRC4	NTNG2	0.0364422	0
9_Glut	9.4_Glut	LRRC4	NTNG2	0.0216185	0
5_GABA	9.4_Glut	LRRC4	NTNG2	0.0240632	0
11_Glut	9.4_Glut	LRRC4	NTNG2	0.0255838	0
6_GABA	9.4_Glut	LRRC4	NTNG2	0.0312915	0
15.2_GABA	9.4_Glut	LRRC4	NTNG2	0.0241978	0
11.1_Glut	9.4_Glut	LRRC4	NTNG2	0.0212988	0
8.3_Glut	9.4_Glut	LRRC4	NTNG2	0.0485573	0
8.4_Glut	9.4_Glut	LRRC4	NTNG2	0.0314856	0
9.3_Glut	9.4_Glut	LRRC4	NTNG2	0.0241567	0
8.5_Glut	9.4_Glut	LRRC4	NTNG2	0.0263653	0
5.2_GABA	9.4_Glut	LRRC4	NTNG2	0.0251369	0
9.4_Glut	9.4_Glut	LRRC4	NTNG2	0.0297922	0
9.5_Glut	9.4_Glut	LRRC4	NTNG2	0.0192786	0
8.8_Glut	9.4_Glut	LRRC4	NTNG2	0.0451627	0
9.6_Glut	9.4_Glut	LRRC4	NTNG2	0.0243723	0
8.9_Glut	9.4_Glut	LRRC4	NTNG2	0.0205027	0
9.1_Glut	9.4_Glut	LRRC4	NTNG2	0.0263824	0
15.3_GABA	9.4_Glut	LRRC4	NTNG2	0.0250436	0
11.2_Glut	9.4_Glut	LRRC4	NTNG2	0.0347201	0
8.1_Glut	9.4_Glut	LRRC4	NTNG2	0.0576598	0
11.3_Glut	9.4_Glut	LRRC4	NTNG2	0.0296247	0
15.5_GABA/Glut	9.4_Glut	LRRC4	NTNG2	0.0276377	0
8.10_Glut	9.4_Glut	LRRC4	NTNG2	0.0484096	0
8.11_Glut	9.4_Glut	LRRC4	NTNG2	0.0392322	0
6_GABA	9.4_Glut	LRRC4	NTNG2	0.0312915	0
5.1_GABA	9.4_Glut	LRRC4	NTNG2	0.0233049	0
9.2_Glut	9.4_Glut	LRRC4	NTNG2	0.0231563	0
8.2_Glut	9.4_Glut	LRRC4	NTNG2	0.0478706	0
elavl4	9.5_Glut	LRRC4	NTNG2	0.0216537	0
ntrk2b	9.5_Glut	LRRC4	NTNG2	0.0267327	0
15_GABA/Glut tacr2	9.5_Glut	LRRC4	NTNG2	0.0298875	0
11_Glut npr2	9.5_Glut	LRRC4	NTNG2	0.0284625	0
9.3_Glut ntrk2b	9.5_Glut	LRRC4	NTNG2	0.0267327	0
8_Glut	9.5_Glut	LRRC4	NTNG2	0.0442747	0
9_Glut	9.5_Glut	LRRC4	NTNG2	0.0263521	0
12_Glut	9.5_Glut	LRRC4	NTNG2	0.0214065	0
15_GABA/Glut	9.5_Glut	LRRC4	NTNG2	0.0224405	0
5_GABA	9.5_Glut	LRRC4	NTNG2	0.0293161	0
11_Glut	9.5_Glut	LRRC4	NTNG2	0.031158	0
6_GABA	9.5_Glut	LRRC4	NTNG2	0.0380607	0
15.2_GABA	9.5_Glut	LRRC4	NTNG2	0.0294792	0
11.1_Glut	9.5_Glut	LRRC4	NTNG2	0.0259642	0
8.3_Glut	9.5_Glut	LRRC4	NTNG2	0.0588348	0
8.4_Glut	9.5_Glut	LRRC4	NTNG2	0.0382952	0
9.3_Glut	9.5_Glut	LRRC4	NTNG2	0.0294293	0
8.5_Glut	9.5_Glut	LRRC4	NTNG2	0.0321042	0
5.2_GABA	9.5_Glut	LRRC4	NTNG2	0.0306167	0
8.6_Glut	9.5_Glut	LRRC4	NTNG2	0.0226534	0
15.1_GABA/Glut	9.5_Glut	LRRC4	NTNG2	0.0191745	0
9.4_Glut	9.5_Glut	LRRC4	NTNG2	0.0362492	0
9.5_Glut	9.5_Glut	LRRC4	NTNG2	0.0235122	0
8.8_Glut	9.5_Glut	LRRC4	NTNG2	0.054763	0
9.6_Glut	9.5_Glut	LRRC4	NTNG2	0.0296906	0
12_Glut	9.5_Glut	LRRC4	NTNG2	0.0214065	0
8.9_Glut	9.5_Glut	LRRC4	NTNG2	0.0249982	0
9.1_Glut	9.5_Glut	LRRC4	NTNG2	0.0321248	0
15.3_GABA	9.5_Glut	LRRC4	NTNG2	0.0305038	0
11.2_Glut	9.5_Glut	LRRC4	NTNG2	0.0421987	0
4.7_GABA	9.5_Glut	LRRC4	NTNG2	0.0252081	0
8.1_Glut	9.5_Glut	LRRC4	NTNG2	0.0697227	0
11.3_Glut	9.5_Glut	LRRC4	NTNG2	0.0360468	0
15.5_GABA/Glut	9.5_Glut	LRRC4	NTNG2	0.033644	0
8.10_Glut	9.5_Glut	LRRC4	NTNG2	0.0586577	0
8.11_Glut	9.5_Glut	LRRC4	NTNG2	0.0476347	0
6_GABA	9.5_Glut	LRRC4	NTNG2	0.0380607	0
5.1_GABA	9.5_Glut	LRRC4	NTNG2	0.0283971	0
9.2_Glut	9.5_Glut	LRRC4	NTNG2	0.0282169	0
8.2_Glut	9.5_Glut	LRRC4	NTNG2	0.0580116	0
8_Glut	8.8_Glut	LRRC4	NTNG2	0.0222445	0
6_GABA	8.8_Glut	LRRC4	NTNG2	0.0190608	0
8.3_Glut	8.8_Glut	LRRC4	NTNG2	0.0297856	0
8.4_Glut	8.8_Glut	LRRC4	NTNG2	0.0191806	0
8.8_Glut	8.8_Glut	LRRC4	NTNG2	0.0276651	0
11.2_Glut	8.8_Glut	LRRC4	NTNG2	0.0211786	0
8.1_Glut	8.8_Glut	LRRC4	NTNG2	0.0355004	0
8.10_Glut	8.8_Glut	LRRC4	NTNG2	0.0296931	0
8.11_Glut	8.8_Glut	LRRC4	NTNG2	0.0239746	0
6_GABA	8.8_Glut	LRRC4	NTNG2	0.0190608	0
8.2_Glut	8.8_Glut	LRRC4	NTNG2	0.0293561	0
cckbr	9.6_Glut	LRRC4	NTNG2	0.0496846	0
elavl4	9.6_Glut	LRRC4	NTNG2	0.0665356	0
ntrk2b	9.6_Glut	LRRC4	NTNG2	0.0812675	0
4_GABA htr1d	9.6_Glut	LRRC4	NTNG2	0.0404426	0
4_GABA vipr2	9.6_Glut	LRRC4	NTNG2	0.0492415	0
15_GABA/Glut tacr2	9.6_Glut	LRRC4	NTNG2	0.0902612	0
11_Glut cckbr	9.6_Glut	LRRC4	NTNG2	0.0496846	0
11_Glut npr2	9.6_Glut	LRRC4	NTNG2	0.0862134	0
9.3_Glut ntrk2b	9.6_Glut	LRRC4	NTNG2	0.0812675	0
8_Glut	9.6_Glut	LRRC4	NTNG2	0.129822	0
9_Glut	9.6_Glut	LRRC4	NTNG2	0.0801745	0
12_Glut	9.6_Glut	LRRC4	NTNG2	0.0658105	0
15_GABA/Glut	9.6_Glut	LRRC4	NTNG2	0.0688386	0
10_Glut	9.6_Glut	LRRC4	NTNG2	0.0440447	0
5_GABA	9.6_Glut	LRRC4	NTNG2	0.088641	0
11_Glut	9.6_Glut	LRRC4	NTNG2	0.0938501	0
6_GABA	9.6_Glut	LRRC4	NTNG2	0.113021	0
2_OPC/Oligo	9.6_Glut	LRRC4	NTNG2	0.0263705	0
RG9	9.6_Glut	LRRC4	NTNG2	0.0557201	0
10.1_Glut	9.6_Glut	LRRC4	NTNG2	0.0447026	0
15.2_GABA	9.6_Glut	LRRC4	NTNG2	0.0891039	0
11.1_Glut	9.6_Glut	LRRC4	NTNG2	0.0790587	0
8.3_Glut	9.6_Glut	LRRC4	NTNG2	0.167582	0
8.4_Glut	9.6_Glut	LRRC4	NTNG2	0.113663	0
9.3_Glut	9.6_Glut	LRRC4	NTNG2	0.0889624	0
8.5_Glut	9.6_Glut	LRRC4	NTNG2	0.0965102	0
5.2_GABA	9.6_Glut	LRRC4	NTNG2	0.0923235	0
8.6_Glut	9.6_Glut	LRRC4	NTNG2	0.0694603	0
8.7_Glut	9.6_Glut	LRRC4	NTNG2	0.0447044	0
15.1_GABA/Glut	9.6_Glut	LRRC4	NTNG2	0.0592289	0
4.3_GABA	9.6_Glut	LRRC4	NTNG2	0.04588	0
9.4_Glut	9.6_Glut	LRRC4	NTNG2	0.108043	0
9.5_Glut	9.6_Glut	LRRC4	NTNG2	0.0719629	0
8.8_Glut	9.6_Glut	LRRC4	NTNG2	0.157242	0
9.6_Glut	9.6_Glut	LRRC4	NTNG2	0.0897034	0
4.5_GABA	9.6_Glut	LRRC4	NTNG2	0.021413	0
12_Glut	9.6_Glut	LRRC4	NTNG2	0.0658105	0
8.9_Glut	9.6_Glut	LRRC4	NTNG2	0.076272	0
9.1_Glut	9.6_Glut	LRRC4	NTNG2	0.0965682	0
10.2_Glut	9.6_Glut	LRRC4	NTNG2	0.0424938	0
2.1_OPC	9.6_Glut	LRRC4	NTNG2	0.0446586	0
15.3_GABA	9.6_Glut	LRRC4	NTNG2	0.0920044	0
11.2_Glut	9.6_Glut	LRRC4	NTNG2	0.124256	0
15.4_GABA	9.6_Glut	LRRC4	NTNG2	0.0420777	0
4.6_GABA	9.6_Glut	LRRC4	NTNG2	0.0570456	0
4.7_GABA	9.6_Glut	LRRC4	NTNG2	0.0768784	0
8.1_Glut	9.6_Glut	LRRC4	NTNG2	0.194437	0
11.3_Glut	9.6_Glut	LRRC4	NTNG2	0.107484	0
8-9_Glut	9.6_Glut	LRRC4	NTNG2	0.0501977	0
15.5_GABA/Glut	9.6_Glut	LRRC4	NTNG2	0.100817	0
4.8_GABA	9.6_Glut	LRRC4	NTNG2	0.0315069	0
8.10_Glut	9.6_Glut	LRRC4	NTNG2	0.167136	0
8.11_Glut	9.6_Glut	LRRC4	NTNG2	0.138732	0
6_GABA	9.6_Glut	LRRC4	NTNG2	0.113021	0
5.1_GABA	9.6_Glut	LRRC4	NTNG2	0.0860271	0
9.2_Glut	9.6_Glut	LRRC4	NTNG2	0.0855135	0
8.2_Glut	9.6_Glut	LRRC4	NTNG2	0.165505	0
cckbr	9.1_Glut	LRRC4	NTNG2	0.0241116	0
elavl4	9.1_Glut	LRRC4	NTNG2	0.0325867	0
ntrk2b	9.1_Glut	LRRC4	NTNG2	0.040125	0
4_GABA htr1d	9.1_Glut	LRRC4	NTNG2	0.0195288	0
4_GABA vipr2	9.1_Glut	LRRC4	NTNG2	0.0238909	0
15_GABA/Glut tacr2	9.1_Glut	LRRC4	NTNG2	0.0447875	0
11_Glut cckbr	9.1_Glut	LRRC4	NTNG2	0.0241116	0
11_Glut npr2	9.1_Glut	LRRC4	NTNG2	0.0426833	0
9.3_Glut ntrk2b	9.1_Glut	LRRC4	NTNG2	0.040125	0
8_Glut	9.1_Glut	LRRC4	NTNG2	0.0658604	0
9_Glut	9.1_Glut	LRRC4	NTNG2	0.0395615	0
12_Glut	9.1_Glut	LRRC4	NTNG2	0.0322188	0
15_GABA/Glut	9.1_Glut	LRRC4	NTNG2	0.0337572	0
10_Glut	9.1_Glut	LRRC4	NTNG2	0.0213095	0
5_GABA	9.1_Glut	LRRC4	NTNG2	0.0439441	0
11_Glut	9.1_Glut	LRRC4	NTNG2	0.046661	0
6_GABA	9.1_Glut	LRRC4	NTNG2	0.0567968	0
RG9	9.1_Glut	LRRC4	NTNG2	0.0271293	0
10.1_Glut	9.1_Glut	LRRC4	NTNG2	0.0216355	0
15.2_GABA	9.1_Glut	LRRC4	NTNG2	0.0441849	0
11.1_Glut	9.1_Glut	LRRC4	NTNG2	0.038987	0
8.3_Glut	9.1_Glut	LRRC4	NTNG2	0.0868738	0
8.4_Glut	9.1_Glut	LRRC4	NTNG2	0.0571399	0
9.3_Glut	9.1_Glut	LRRC4	NTNG2	0.0441113	0
8.5_Glut	9.1_Glut	LRRC4	NTNG2	0.0480545	0
5.2_GABA	9.1_Glut	LRRC4	NTNG2	0.0458632	0
8.6_Glut	9.1_Glut	LRRC4	NTNG2	0.0340736	0
8.7_Glut	9.1_Glut	LRRC4	NTNG2	0.0216364	0
15.1_GABA/Glut	9.1_Glut	LRRC4	NTNG2	0.0288928	0
4.3_GABA	9.1_Glut	LRRC4	NTNG2	0.0222195	0
9.4_Glut	9.1_Glut	LRRC4	NTNG2	0.0541438	0
9.5_Glut	9.1_Glut	LRRC4	NTNG2	0.0353497	0
8.8_Glut	9.1_Glut	LRRC4	NTNG2	0.0810287	0
9.6_Glut	9.1_Glut	LRRC4	NTNG2	0.044497	0
12_Glut	9.1_Glut	LRRC4	NTNG2	0.0322188	0
8.9_Glut	9.1_Glut	LRRC4	NTNG2	0.0375551	0
9.1_Glut	9.1_Glut	LRRC4	NTNG2	0.048085	0
10.2_Glut	9.1_Glut	LRRC4	NTNG2	0.020542	0
2.1_OPC	9.1_Glut	LRRC4	NTNG2	0.0216137	0
15.3_GABA	9.1_Glut	LRRC4	NTNG2	0.0456966	0
11.2_Glut	9.1_Glut	LRRC4	NTNG2	0.0628388	0
15.4_GABA	9.1_Glut	LRRC4	NTNG2	0.0203363	0
4.6_GABA	9.1_Glut	LRRC4	NTNG2	0.0277947	0
4.7_GABA	9.1_Glut	LRRC4	NTNG2	0.0378663	0
8.1_Glut	9.1_Glut	LRRC4	NTNG2	0.102386	0
11.3_Glut	9.1_Glut	LRRC4	NTNG2	0.0538471	0
8-9_Glut	9.1_Glut	LRRC4	NTNG2	0.0243674	0
15.5_GABA/Glut	9.1_Glut	LRRC4	NTNG2	0.0503196	0
8.10_Glut	9.1_Glut	LRRC4	NTNG2	0.0866201	0
8.11_Glut	9.1_Glut	LRRC4	NTNG2	0.0707373	0
6_GABA	9.1_Glut	LRRC4	NTNG2	0.0567968	0
5.1_GABA	9.1_Glut	LRRC4	NTNG2	0.0425867	0
9.2_Glut	9.1_Glut	LRRC4	NTNG2	0.0423204	0
8.2_Glut	9.1_Glut	LRRC4	NTNG2	0.085694	0
cckbr	10.2_Glut	LRRC4	NTNG2	0.0482935	0
elavl4	10.2_Glut	LRRC4	NTNG2	0.0647049	0
ntrk2b	10.2_Glut	LRRC4	NTNG2	0.0790659	0
4_GABA htr1d	10.2_Glut	LRRC4	NTNG2	0.0392996	0
4_GABA vipr2	10.2_Glut	LRRC4	NTNG2	0.0478623	0
15_GABA/Glut tacr2	10.2_Glut	LRRC4	NTNG2	0.0878391	0
11_Glut cckbr	10.2_Glut	LRRC4	NTNG2	0.0482935	0
11_Glut npr2	10.2_Glut	LRRC4	NTNG2	0.08389	0
9.3_Glut ntrk2b	10.2_Glut	LRRC4	NTNG2	0.0790659	0
8_Glut	10.2_Glut	LRRC4	NTNG2	0.126486	0
9_Glut	10.2_Glut	LRRC4	NTNG2	0.0779999	0
12_Glut	10.2_Glut	LRRC4	NTNG2	0.0639984	0
15_GABA/Glut	10.2_Glut	LRRC4	NTNG2	0.0669491	0
10_Glut	10.2_Glut	LRRC4	NTNG2	0.0428045	0
5_GABA	10.2_Glut	LRRC4	NTNG2	0.0862583	0
11_Glut	10.2_Glut	LRRC4	NTNG2	0.0913414	0
6_GABA	10.2_Glut	LRRC4	NTNG2	0.110062	0
2_OPC/Oligo	10.2_Glut	LRRC4	NTNG2	0.0256146	0
RG9	10.2_Glut	LRRC4	NTNG2	0.0541697	0
10.1_Glut	10.2_Glut	LRRC4	NTNG2	0.0434447	0
15.2_GABA	10.2_Glut	LRRC4	NTNG2	0.0867099	0
11.1_Glut	10.2_Glut	LRRC4	NTNG2	0.0769119	0
8.3_Glut	10.2_Glut	LRRC4	NTNG2	0.163458	0
8.4_Glut	10.2_Glut	LRRC4	NTNG2	0.110689	0
9.3_Glut	10.2_Glut	LRRC4	NTNG2	0.0865719	0
8.5_Glut	10.2_Glut	LRRC4	NTNG2	0.0939378	0
5.2_GABA	10.2_Glut	LRRC4	NTNG2	0.0898515	0
8.6_Glut	10.2_Glut	LRRC4	NTNG2	0.067555	0
8.7_Glut	10.2_Glut	LRRC4	NTNG2	0.0434464	0
15.1_GABA/Glut	10.2_Glut	LRRC4	NTNG2	0.0575869	0
4.3_GABA	10.2_Glut	LRRC4	NTNG2	0.0445905	0
9.4_Glut	10.2_Glut	LRRC4	NTNG2	0.105199	0
9.5_Glut	10.2_Glut	LRRC4	NTNG2	0.0699941	0
8.8_Glut	10.2_Glut	LRRC4	NTNG2	0.153325	0
9.6_Glut	10.2_Glut	LRRC4	NTNG2	0.0872948	0
4.5_GABA	10.2_Glut	LRRC4	NTNG2	0.0207962	0
12_Glut	10.2_Glut	LRRC4	NTNG2	0.0639984	0
8.9_Glut	10.2_Glut	LRRC4	NTNG2	0.0741947	0
9.1_Glut	10.2_Glut	LRRC4	NTNG2	0.0939944	0
10.2_Glut	10.2_Glut	LRRC4	NTNG2	0.0412953	0
2.1_OPC	10.2_Glut	LRRC4	NTNG2	0.0434019	0
15.3_GABA	10.2_Glut	LRRC4	NTNG2	0.0895401	0
11.2_Glut	10.2_Glut	LRRC4	NTNG2	0.121043	0
15.4_GABA	10.2_Glut	LRRC4	NTNG2	0.0408905	0
4.6_GABA	10.2_Glut	LRRC4	NTNG2	0.0554605	0
4.7_GABA	10.2_Glut	LRRC4	NTNG2	0.0747859	0
8.1_Glut	10.2_Glut	LRRC4	NTNG2	0.189803	0
11.3_Glut	10.2_Glut	LRRC4	NTNG2	0.104653	0
8-9_Glut	10.2_Glut	LRRC4	NTNG2	0.048793	0
15.5_GABA/Glut	10.2_Glut	LRRC4	NTNG2	0.0981426	0
4.8_GABA	10.2_Glut	LRRC4	NTNG2	0.0306084	0
8.10_Glut	10.2_Glut	LRRC4	NTNG2	0.16302	0
8.11_Glut	10.2_Glut	LRRC4	NTNG2	0.135202	0
6_GABA	10.2_Glut	LRRC4	NTNG2	0.110062	0
5.1_GABA	10.2_Glut	LRRC4	NTNG2	0.0837082	0
9.2_Glut	10.2_Glut	LRRC4	NTNG2	0.0832072	0
8.2_Glut	10.2_Glut	LRRC4	NTNG2	0.161422	0
cckbr	11.2_Glut	LRRC4	NTNG2	0.0494608	0
elavl4	11.2_Glut	LRRC4	NTNG2	0.0662412	0
ntrk2b	11.2_Glut	LRRC4	NTNG2	0.0809137	0
4_GABA htr1d	11.2_Glut	LRRC4	NTNG2	0.0402587	0
4_GABA vipr2	11.2_Glut	LRRC4	NTNG2	0.0490197	0
15_GABA/Glut tacr2	11.2_Glut	LRRC4	NTNG2	0.0898719	0
11_Glut cckbr	11.2_Glut	LRRC4	NTNG2	0.0494608	0
11_Glut npr2	11.2_Glut	LRRC4	NTNG2	0.08584	0
9.3_Glut ntrk2b	11.2_Glut	LRRC4	NTNG2	0.0809137	0
8_Glut	11.2_Glut	LRRC4	NTNG2	0.129286	0
9_Glut	11.2_Glut	LRRC4	NTNG2	0.0798249	0
12_Glut	11.2_Glut	LRRC4	NTNG2	0.0655191	0
15_GABA/Glut	11.2_Glut	LRRC4	NTNG2	0.0685348	0
10_Glut	11.2_Glut	LRRC4	NTNG2	0.0438452	0
5_GABA	11.2_Glut	LRRC4	NTNG2	0.0882581	0
11_Glut	11.2_Glut	LRRC4	NTNG2	0.0934469	0
6_GABA	11.2_Glut	LRRC4	NTNG2	0.112546	0
2_OPC/Oligo	11.2_Glut	LRRC4	NTNG2	0.0262489	0
RG9	11.2_Glut	LRRC4	NTNG2	0.0554707	0
10.1_Glut	11.2_Glut	LRRC4	NTNG2	0.0445003	0
15.2_GABA	11.2_Glut	LRRC4	NTNG2	0.0887191	0
11.1_Glut	11.2_Glut	LRRC4	NTNG2	0.0787136	0
8.3_Glut	11.2_Glut	LRRC4	NTNG2	0.166921	0
8.4_Glut	11.2_Glut	LRRC4	NTNG2	0.113185	0
9.3_Glut	11.2_Glut	LRRC4	NTNG2	0.0885783	0
8.5_Glut	11.2_Glut	LRRC4	NTNG2	0.0960969	0
5.2_GABA	11.2_Glut	LRRC4	NTNG2	0.0919262	0
8.6_Glut	11.2_Glut	LRRC4	NTNG2	0.069154	0
8.7_Glut	11.2_Glut	LRRC4	NTNG2	0.044502	0
15.1_GABA/Glut	11.2_Glut	LRRC4	NTNG2	0.0589648	0
4.3_GABA	11.2_Glut	LRRC4	NTNG2	0.0456725	0
9.4_Glut	11.2_Glut	LRRC4	NTNG2	0.107586	0
9.5_Glut	11.2_Glut	LRRC4	NTNG2	0.0716464	0
8.8_Glut	11.2_Glut	LRRC4	NTNG2	0.156613	0
9.6_Glut	11.2_Glut	LRRC4	NTNG2	0.0893163	0
4.5_GABA	11.2_Glut	LRRC4	NTNG2	0.0213137	0
12_Glut	11.2_Glut	LRRC4	NTNG2	0.0655191	0
8.9_Glut	11.2_Glut	LRRC4	NTNG2	0.075938	0
9.1_Glut	11.2_Glut	LRRC4	NTNG2	0.0961547	0
10.2_Glut	11.2_Glut	LRRC4	NTNG2	0.0423009	0
2.1_OPC	11.2_Glut	LRRC4	NTNG2	0.0444564	0
15.3_GABA	11.2_Glut	LRRC4	NTNG2	0.0916084	0
11.2_Glut	11.2_Glut	LRRC4	NTNG2	0.12374	0
15.4_GABA	11.2_Glut	LRRC4	NTNG2	0.0418867	0
4.6_GABA	11.2_Glut	LRRC4	NTNG2	0.0567907	0
4.7_GABA	11.2_Glut	LRRC4	NTNG2	0.076542	0
8.1_Glut	11.2_Glut	LRRC4	NTNG2	0.193694	0
11.3_Glut	11.2_Glut	LRRC4	NTNG2	0.107029	0
8-9_Glut	11.2_Glut	LRRC4	NTNG2	0.0499717	0
15.5_GABA/Glut	11.2_Glut	LRRC4	NTNG2	0.100388	0
4.8_GABA	11.2_Glut	LRRC4	NTNG2	0.0313623	0
8.10_Glut	11.2_Glut	LRRC4	NTNG2	0.166476	0
8.11_Glut	11.2_Glut	LRRC4	NTNG2	0.138165	0
6_GABA	11.2_Glut	LRRC4	NTNG2	0.112546	0
5.1_GABA	11.2_Glut	LRRC4	NTNG2	0.0856544	0
9.2_Glut	11.2_Glut	LRRC4	NTNG2	0.0851429	0
8.2_Glut	11.2_Glut	LRRC4	NTNG2	0.16485	0
cckbr	9.7_Glut	LRRC4	NTNG2	0.0307199	0
elavl4	9.7_Glut	LRRC4	NTNG2	0.0414192	0
ntrk2b	9.7_Glut	LRRC4	NTNG2	0.0508932	0
4_GABA htr1d	9.7_Glut	LRRC4	NTNG2	0.0249131	0
4_GABA vipr2	9.7_Glut	LRRC4	NTNG2	0.0304405	0
15_GABA/Glut tacr2	9.7_Glut	LRRC4	NTNG2	0.0567329	0
11_Glut cckbr	9.7_Glut	LRRC4	NTNG2	0.0307199	0
11_Glut npr2	9.7_Glut	LRRC4	NTNG2	0.0540993	0
9.3_Glut ntrk2b	9.7_Glut	LRRC4	NTNG2	0.0508932	0
8_Glut	9.7_Glut	LRRC4	NTNG2	0.0829382	0
9_Glut	9.7_Glut	LRRC4	NTNG2	0.0501863	0
12_Glut	9.7_Glut	LRRC4	NTNG2	0.0409558	0
15_GABA/Glut	9.7_Glut	LRRC4	NTNG2	0.0428928	0
10_Glut	9.7_Glut	LRRC4	NTNG2	0.0271712	0
5_GABA	9.7_Glut	LRRC4	NTNG2	0.0556777	0
11_Glut	9.7_Glut	LRRC4	NTNG2	0.0590753	0
6_GABA	9.7_Glut	LRRC4	NTNG2	0.0717049	0
RG9	9.7_Glut	LRRC4	NTNG2	0.0345353	0
10.1_Glut	9.7_Glut	LRRC4	NTNG2	0.0275844	0
15.2_GABA	9.7_Glut	LRRC4	NTNG2	0.055979	0
11.1_Glut	9.7_Glut	LRRC4	NTNG2	0.0494655	0
8.3_Glut	9.7_Glut	LRRC4	NTNG2	0.108766	0
8.4_Glut	9.7_Glut	LRRC4	NTNG2	0.0721311	0
9.3_Glut	9.7_Glut	LRRC4	NTNG2	0.055887	0
8.5_Glut	9.7_Glut	LRRC4	NTNG2	0.0608159	0
5.2_GABA	9.7_Glut	LRRC4	NTNG2	0.0580781	0
8.6_Glut	9.7_Glut	LRRC4	NTNG2	0.043291	0
8.7_Glut	9.7_Glut	LRRC4	NTNG2	0.0275855	0
15.1_GABA/Glut	9.7_Glut	LRRC4	NTNG2	0.036762	0
4.3_GABA	9.7_Glut	LRRC4	NTNG2	0.0283242	0
9.4_Glut	9.7_Glut	LRRC4	NTNG2	0.0684059	0
9.5_Glut	9.7_Glut	LRRC4	NTNG2	0.0448962	0
8.8_Glut	9.7_Glut	LRRC4	NTNG2	0.101612	0
9.6_Glut	9.7_Glut	LRRC4	NTNG2	0.0563695	0
12_Glut	9.7_Glut	LRRC4	NTNG2	0.0409558	0
8.9_Glut	9.7_Glut	LRRC4	NTNG2	0.0476679	0
9.1_Glut	9.7_Glut	LRRC4	NTNG2	0.0608539	0
10.2_Glut	9.7_Glut	LRRC4	NTNG2	0.0261981	0
2.1_OPC	9.7_Glut	LRRC4	NTNG2	0.0275567	0
15.3_GABA	9.7_Glut	LRRC4	NTNG2	0.0578698	0
11.2_Glut	9.7_Glut	LRRC4	NTNG2	0.0791996	0
15.4_GABA	9.7_Glut	LRRC4	NTNG2	0.0259373	0
4.6_GABA	9.7_Glut	LRRC4	NTNG2	0.0353758	0
4.7_GABA	9.7_Glut	LRRC4	NTNG2	0.0480587	0
8.1_Glut	9.7_Glut	LRRC4	NTNG2	0.127641	0
11.3_Glut	9.7_Glut	LRRC4	NTNG2	0.0680368	0
8-9_Glut	9.7_Glut	LRRC4	NTNG2	0.0310435	0
15.5_GABA/Glut	9.7_Glut	LRRC4	NTNG2	0.0636423	0
8.10_Glut	9.7_Glut	LRRC4	NTNG2	0.108456	0
8.11_Glut	9.7_Glut	LRRC4	NTNG2	0.0889593	0
6_GABA	9.7_Glut	LRRC4	NTNG2	0.0717049	0
5.1_GABA	9.7_Glut	LRRC4	NTNG2	0.0539783	0
9.2_Glut	9.7_Glut	LRRC4	NTNG2	0.0536448	0
8.2_Glut	9.7_Glut	LRRC4	NTNG2	0.107324	0
cckbr	11.3_Glut	LRRC4	NTNG2	0.0487902	0
elavl4	11.3_Glut	LRRC4	NTNG2	0.0653587	0
ntrk2b	11.3_Glut	LRRC4	NTNG2	0.0798524	0
4_GABA htr1d	11.3_Glut	LRRC4	NTNG2	0.0397076	0
4_GABA vipr2	11.3_Glut	LRRC4	NTNG2	0.0483547	0
15_GABA/Glut tacr2	11.3_Glut	LRRC4	NTNG2	0.0887045	0
11_Glut cckbr	11.3_Glut	LRRC4	NTNG2	0.0487902	0
11_Glut npr2	11.3_Glut	LRRC4	NTNG2	0.0847201	0
9.3_Glut ntrk2b	11.3_Glut	LRRC4	NTNG2	0.0798524	0
8_Glut	11.3_Glut	LRRC4	NTNG2	0.127679	0
9_Glut	11.3_Glut	LRRC4	NTNG2	0.0787767	0
12_Glut	11.3_Glut	LRRC4	NTNG2	0.0646456	0
15_GABA/Glut	11.3_Glut	LRRC4	NTNG2	0.067624	0
10_Glut	11.3_Glut	LRRC4	NTNG2	0.0432472	0
5_GABA	11.3_Glut	LRRC4	NTNG2	0.0871096	0
11_Glut	11.3_Glut	LRRC4	NTNG2	0.0922378	0
6_GABA	11.3_Glut	LRRC4	NTNG2	0.11112	0
2_OPC/Oligo	11.3_Glut	LRRC4	NTNG2	0.0258844	0
RG9	11.3_Glut	LRRC4	NTNG2	0.0547233	0
10.1_Glut	11.3_Glut	LRRC4	NTNG2	0.0438938	0
15.2_GABA	11.3_Glut	LRRC4	NTNG2	0.0875652	0
11.1_Glut	11.3_Glut	LRRC4	NTNG2	0.0776788	0
8.3_Glut	11.3_Glut	LRRC4	NTNG2	0.164934	0
8.4_Glut	11.3_Glut	LRRC4	NTNG2	0.111752	0
9.3_Glut	11.3_Glut	LRRC4	NTNG2	0.087426	0
8.5_Glut	11.3_Glut	LRRC4	NTNG2	0.094857	0
5.2_GABA	11.3_Glut	LRRC4	NTNG2	0.0907348	0
8.6_Glut	11.3_Glut	LRRC4	NTNG2	0.0682355	0
8.7_Glut	11.3_Glut	LRRC4	NTNG2	0.0438955	0
15.1_GABA/Glut	11.3_Glut	LRRC4	NTNG2	0.0581732	0
4.3_GABA	11.3_Glut	LRRC4	NTNG2	0.0450508	0
9.4_Glut	11.3_Glut	LRRC4	NTNG2	0.106215	0
9.5_Glut	11.3_Glut	LRRC4	NTNG2	0.0706973	0
8.8_Glut	11.3_Glut	LRRC4	NTNG2	0.154726	0
9.6_Glut	11.3_Glut	LRRC4	NTNG2	0.0881554	0
4.5_GABA	11.3_Glut	LRRC4	NTNG2	0.0210163	0
12_Glut	11.3_Glut	LRRC4	NTNG2	0.0646456	0
8.9_Glut	11.3_Glut	LRRC4	NTNG2	0.0749367	0
9.1_Glut	11.3_Glut	LRRC4	NTNG2	0.0949142	0
10.2_Glut	11.3_Glut	LRRC4	NTNG2	0.0417231	0
2.1_OPC	11.3_Glut	LRRC4	NTNG2	0.0438505	0
15.3_GABA	11.3_Glut	LRRC4	NTNG2	0.0904206	0
11.2_Glut	11.3_Glut	LRRC4	NTNG2	0.122192	0
15.4_GABA	11.3_Glut	LRRC4	NTNG2	0.0413143	0
4.6_GABA	11.3_Glut	LRRC4	NTNG2	0.0560265	0
4.7_GABA	11.3_Glut	LRRC4	NTNG2	0.0755334	0
8.1_Glut	11.3_Glut	LRRC4	NTNG2	0.191462	0
11.3_Glut	11.3_Glut	LRRC4	NTNG2	0.105665	0
8-9_Glut	11.3_Glut	LRRC4	NTNG2	0.0492945	0
15.5_GABA/Glut	11.3_Glut	LRRC4	NTNG2	0.0990985	0
4.8_GABA	11.3_Glut	LRRC4	NTNG2	0.0309291	0
8.10_Glut	11.3_Glut	LRRC4	NTNG2	0.164493	0
8.11_Glut	11.3_Glut	LRRC4	NTNG2	0.136465	0
6_GABA	11.3_Glut	LRRC4	NTNG2	0.11112	0
5.1_GABA	11.3_Glut	LRRC4	NTNG2	0.0845367	0
9.2_Glut	11.3_Glut	LRRC4	NTNG2	0.0840312	0
8.2_Glut	11.3_Glut	LRRC4	NTNG2	0.162883	0
cckbr	9.8_Glut	LRRC4	NTNG2	0.0509214	0
elavl4	9.8_Glut	LRRC4	NTNG2	0.0681618	0
ntrk2b	9.8_Glut	LRRC4	NTNG2	0.0832217	0
4_GABA htr1d	9.8_Glut	LRRC4	NTNG2	0.0414594	0
4_GABA vipr2	9.8_Glut	LRRC4	NTNG2	0.0504679	0
15_GABA/Glut tacr2	9.8_Glut	LRRC4	NTNG2	0.0924098	0
11_Glut cckbr	9.8_Glut	LRRC4	NTNG2	0.0509214	0
11_Glut npr2	9.8_Glut	LRRC4	NTNG2	0.0882751	0
9.3_Glut ntrk2b	9.8_Glut	LRRC4	NTNG2	0.0832217	0
8_Glut	9.8_Glut	LRRC4	NTNG2	0.132775	0
9_Glut	9.8_Glut	LRRC4	NTNG2	0.0821047	0
12_Glut	9.8_Glut	LRRC4	NTNG2	0.0674202	0
15_GABA/Glut	9.8_Glut	LRRC4	NTNG2	0.0705168	0
10_Glut	9.8_Glut	LRRC4	NTNG2	0.0451478	0
5_GABA	9.8_Glut	LRRC4	NTNG2	0.0907549	0
11_Glut	9.8_Glut	LRRC4	NTNG2	0.0960751	0
6_GABA	9.8_Glut	LRRC4	NTNG2	0.115643	0
2_OPC/Oligo	9.8_Glut	LRRC4	NTNG2	0.0270435	0
RG9	9.8_Glut	LRRC4	NTNG2	0.0570981	0
10.1_Glut	9.8_Glut	LRRC4	NTNG2	0.0458214	0
15.2_GABA	9.8_Glut	LRRC4	NTNG2	0.0912277	0
11.1_Glut	9.8_Glut	LRRC4	NTNG2	0.0809644	0
8.3_Glut	9.8_Glut	LRRC4	NTNG2	0.171225	0
8.4_Glut	9.8_Glut	LRRC4	NTNG2	0.116297	0
9.3_Glut	9.8_Glut	LRRC4	NTNG2	0.0910833	0
8.5_Glut	9.8_Glut	LRRC4	NTNG2	0.0987915	0
5.2_GABA	9.8_Glut	LRRC4	NTNG2	0.0945161	0
8.6_Glut	9.8_Glut	LRRC4	NTNG2	0.0711526	0
8.7_Glut	9.8_Glut	LRRC4	NTNG2	0.0458232	0
15.1_GABA/Glut	9.8_Glut	LRRC4	NTNG2	0.0606881	0
4.3_GABA	9.8_Glut	LRRC4	NTNG2	0.0470268	0
9.4_Glut	9.8_Glut	LRRC4	NTNG2	0.110563	0
9.5_Glut	9.8_Glut	LRRC4	NTNG2	0.0737112	0
8.8_Glut	9.8_Glut	LRRC4	NTNG2	0.160703	0
9.6_Glut	9.8_Glut	LRRC4	NTNG2	0.0918401	0
4.5_GABA	9.8_Glut	LRRC4	NTNG2	0.0219623	0
12_Glut	9.8_Glut	LRRC4	NTNG2	0.0674202	0
8.9_Glut	9.8_Glut	LRRC4	NTNG2	0.0781162	0
9.1_Glut	9.8_Glut	LRRC4	NTNG2	0.0988507	0
10.2_Glut	9.8_Glut	LRRC4	NTNG2	0.0435598	0
2.1_OPC	9.8_Glut	LRRC4	NTNG2	0.0457763	0
15.3_GABA	9.8_Glut	LRRC4	NTNG2	0.0941902	0
11.2_Glut	9.8_Glut	LRRC4	NTNG2	0.127101	0
15.4_GABA	9.8_Glut	LRRC4	NTNG2	0.0431338	0
4.6_GABA	9.8_Glut	LRRC4	NTNG2	0.0584544	0
4.7_GABA	9.8_Glut	LRRC4	NTNG2	0.0787361	0
8.1_Glut	9.8_Glut	LRRC4	NTNG2	0.198524	0
11.3_Glut	9.8_Glut	LRRC4	NTNG2	0.109993	0
8-9_Glut	9.8_Glut	LRRC4	NTNG2	0.0514466	0
15.5_GABA/Glut	9.8_Glut	LRRC4	NTNG2	0.103189	0
4.8_GABA	9.8_Glut	LRRC4	NTNG2	0.0323066	0
8.10_Glut	9.8_Glut	LRRC4	NTNG2	0.170771	0
8.11_Glut	9.8_Glut	LRRC4	NTNG2	0.141854	0
6_GABA	9.8_Glut	LRRC4	NTNG2	0.115643	0
5.1_GABA	9.8_Glut	LRRC4	NTNG2	0.0880847	0
9.2_Glut	9.8_Glut	LRRC4	NTNG2	0.0875601	0
8.2_Glut	9.8_Glut	LRRC4	NTNG2	0.169112	0
cckbr	8-9_Glut	LRRC4	NTNG2	0.0412918	0
elavl4	8-9_Glut	LRRC4	NTNG2	0.0554625	0
ntrk2b	8-9_Glut	LRRC4	NTNG2	0.0679211	0
4_GABA htr1d	8-9_Glut	LRRC4	NTNG2	0.0335559	0
4_GABA vipr2	8-9_Glut	LRRC4	NTNG2	0.0409204	0
15_GABA/Glut tacr2	8-9_Glut	LRRC4	NTNG2	0.0755592	0
11_Glut cckbr	8-9_Glut	LRRC4	NTNG2	0.0412918	0
11_Glut npr2	8-9_Glut	LRRC4	NTNG2	0.0721185	0
9.3_Glut ntrk2b	8-9_Glut	LRRC4	NTNG2	0.0679211	0
8_Glut	8-9_Glut	LRRC4	NTNG2	0.109451	0
9_Glut	8-9_Glut	LRRC4	NTNG2	0.0669945	0
12_Glut	8-9_Glut	LRRC4	NTNG2	0.054851	0
15_GABA/Glut	8-9_Glut	LRRC4	NTNG2	0.0574058	0
10_Glut	8-9_Glut	LRRC4	NTNG2	0.036568	0
5_GABA	8-9_Glut	LRRC4	NTNG2	0.0741814	0
11_Glut	8-9_Glut	LRRC4	NTNG2	0.078614	0
6_GABA	8-9_Glut	LRRC4	NTNG2	0.0949991	0
2_OPC/Oligo	8-9_Glut	LRRC4	NTNG2	0.0218256	0
RG9	8-9_Glut	LRRC4	NTNG2	0.0463576	0
10.1_Glut	8-9_Glut	LRRC4	NTNG2	0.0371186	0
15.2_GABA	8-9_Glut	LRRC4	NTNG2	0.0745749	0
11.1_Glut	8-9_Glut	LRRC4	NTNG2	0.066049	0
8.3_Glut	8-9_Glut	LRRC4	NTNG2	0.142255	0
8.4_Glut	8-9_Glut	LRRC4	NTNG2	0.0955495	0
9.3_Glut	8-9_Glut	LRRC4	NTNG2	0.0744547	0
8.5_Glut	8-9_Glut	LRRC4	NTNG2	0.0808809	0
5.2_GABA	8-9_Glut	LRRC4	NTNG2	0.0773141	0
8.6_Glut	8-9_Glut	LRRC4	NTNG2	0.0579307	0
8.7_Glut	8-9_Glut	LRRC4	NTNG2	0.0371201	0
15.1_GABA/Glut	8-9_Glut	LRRC4	NTNG2	0.0493076	0
4.3_GABA	8-9_Glut	LRRC4	NTNG2	0.0381041	0
9.4_Glut	8-9_Glut	LRRC4	NTNG2	0.0907332	0
9.5_Glut	8-9_Glut	LRRC4	NTNG2	0.0600447	0
8.8_Glut	8-9_Glut	LRRC4	NTNG2	0.133227	0
9.6_Glut	8-9_Glut	LRRC4	NTNG2	0.0750848	0
12_Glut	8-9_Glut	LRRC4	NTNG2	0.054851	0
8.9_Glut	8-9_Glut	LRRC4	NTNG2	0.0636891	0
9.1_Glut	8-9_Glut	LRRC4	NTNG2	0.0809303	0
10.2_Glut	8-9_Glut	LRRC4	NTNG2	0.0352706	0
2.1_OPC	8-9_Glut	LRRC4	NTNG2	0.0370817	0
15.3_GABA	8-9_Glut	LRRC4	NTNG2	0.0770425	0
11.2_Glut	8-9_Glut	LRRC4	NTNG2	0.104654	0
15.4_GABA	8-9_Glut	LRRC4	NTNG2	0.0349227	0
4.6_GABA	8-9_Glut	LRRC4	NTNG2	0.0474716	0
4.7_GABA	8-9_Glut	LRRC4	NTNG2	0.0642024	0
8.1_Glut	8-9_Glut	LRRC4	NTNG2	0.16586	0
11.3_Glut	8-9_Glut	LRRC4	NTNG2	0.0902552	0
8-9_Glut	8-9_Glut	LRRC4	NTNG2	0.0417221	0
15.5_GABA/Glut	8-9_Glut	LRRC4	NTNG2	0.0845558	0
4.8_GABA	8-9_Glut	LRRC4	NTNG2	0.0261004	0
8.10_Glut	8-9_Glut	LRRC4	NTNG2	0.141865	0
8.11_Glut	8-9_Glut	LRRC4	NTNG2	0.117151	0
6_GABA	8-9_Glut	LRRC4	NTNG2	0.0949991	0
5.1_GABA	8-9_Glut	LRRC4	NTNG2	0.0719602	0
9.2_Glut	8-9_Glut	LRRC4	NTNG2	0.0715241	0
8.2_Glut	8-9_Glut	LRRC4	NTNG2	0.140439	0
cckbr	8.10_Glut	LRRC4	NTNG2	0.0311287	0
elavl4	8.10_Glut	LRRC4	NTNG2	0.0419642	0
ntrk2b	8.10_Glut	LRRC4	NTNG2	0.0515561	0
4_GABA htr1d	8.10_Glut	LRRC4	NTNG2	0.0252466	0
4_GABA vipr2	8.10_Glut	LRRC4	NTNG2	0.0308457	0
15_GABA/Glut tacr2	8.10_Glut	LRRC4	NTNG2	0.0574673	0
11_Glut cckbr	8.10_Glut	LRRC4	NTNG2	0.0311287	0
11_Glut npr2	8.10_Glut	LRRC4	NTNG2	0.0548016	0
9.3_Glut ntrk2b	8.10_Glut	LRRC4	NTNG2	0.0515561	0
8_Glut	8.10_Glut	LRRC4	NTNG2	0.0839817	0
9_Glut	8.10_Glut	LRRC4	NTNG2	0.0508406	0
12_Glut	8.10_Glut	LRRC4	NTNG2	0.0414949	0
15_GABA/Glut	8.10_Glut	LRRC4	NTNG2	0.0434563	0
10_Glut	8.10_Glut	LRRC4	NTNG2	0.0275341	0
5_GABA	8.10_Glut	LRRC4	NTNG2	0.0563993	0
11_Glut	8.10_Glut	LRRC4	NTNG2	0.0598381	0
6_GABA	8.10_Glut	LRRC4	NTNG2	0.0726182	0
RG9	8.10_Glut	LRRC4	NTNG2	0.0349931	0
10.1_Glut	8.10_Glut	LRRC4	NTNG2	0.0279526	0
15.2_GABA	8.10_Glut	LRRC4	NTNG2	0.0567043	0
11.1_Glut	8.10_Glut	LRRC4	NTNG2	0.0501108	0
8.3_Glut	8.10_Glut	LRRC4	NTNG2	0.110096	0
8.4_Glut	8.10_Glut	LRRC4	NTNG2	0.0730494	0
9.3_Glut	8.10_Glut	LRRC4	NTNG2	0.0566111	0
8.5_Glut	8.10_Glut	LRRC4	NTNG2	0.0615997	0
5.2_GABA	8.10_Glut	LRRC4	NTNG2	0.0588288	0
8.6_Glut	8.10_Glut	LRRC4	NTNG2	0.0438596	0
8.7_Glut	8.10_Glut	LRRC4	NTNG2	0.0279537	0
15.1_GABA/Glut	8.10_Glut	LRRC4	NTNG2	0.0372482	0
4.3_GABA	8.10_Glut	LRRC4	NTNG2	0.0287021	0
9.4_Glut	8.10_Glut	LRRC4	NTNG2	0.0692804	0
9.5_Glut	8.10_Glut	LRRC4	NTNG2	0.0454848	0
8.8_Glut	8.10_Glut	LRRC4	NTNG2	0.102864	0
9.6_Glut	8.10_Glut	LRRC4	NTNG2	0.0570995	0
12_Glut	8.10_Glut	LRRC4	NTNG2	0.0414949	0
8.9_Glut	8.10_Glut	LRRC4	NTNG2	0.0482909	0
9.1_Glut	8.10_Glut	LRRC4	NTNG2	0.0616382	0
10.2_Glut	8.10_Glut	LRRC4	NTNG2	0.0265484	0
2.1_OPC	8.10_Glut	LRRC4	NTNG2	0.0279246	0
15.3_GABA	8.10_Glut	LRRC4	NTNG2	0.058618	0
11.2_Glut	8.10_Glut	LRRC4	NTNG2	0.0802001	0
15.4_GABA	8.10_Glut	LRRC4	NTNG2	0.0262842	0
4.6_GABA	8.10_Glut	LRRC4	NTNG2	0.0358442	0
4.7_GABA	8.10_Glut	LRRC4	NTNG2	0.0486866	0
8.1_Glut	8.10_Glut	LRRC4	NTNG2	0.129168	0
11.3_Glut	8.10_Glut	LRRC4	NTNG2	0.0689068	0
8-9_Glut	8.10_Glut	LRRC4	NTNG2	0.0314565	0
15.5_GABA/Glut	8.10_Glut	LRRC4	NTNG2	0.06446	0
8.10_Glut	8.10_Glut	LRRC4	NTNG2	0.109782	0
8.11_Glut	8.10_Glut	LRRC4	NTNG2	0.0900711	0
6_GABA	8.10_Glut	LRRC4	NTNG2	0.0726182	0
5.1_GABA	8.10_Glut	LRRC4	NTNG2	0.0546791	0
9.2_Glut	8.10_Glut	LRRC4	NTNG2	0.0543416	0
8.2_Glut	8.10_Glut	LRRC4	NTNG2	0.108638	0
cckbr	8.11_Glut	LRRC4	NTNG2	0.0416328	0
elavl4	8.11_Glut	LRRC4	NTNG2	0.0559136	0
ntrk2b	8.11_Glut	LRRC4	NTNG2	0.0684662	0
4_GABA htr1d	8.11_Glut	LRRC4	NTNG2	0.0338352	0
4_GABA vipr2	8.11_Glut	LRRC4	NTNG2	0.0412584	0
15_GABA/Glut tacr2	8.11_Glut	LRRC4	NTNG2	0.0761606	0
11_Glut cckbr	8.11_Glut	LRRC4	NTNG2	0.0416328	0
11_Glut npr2	8.11_Glut	LRRC4	NTNG2	0.0726947	0
9.3_Glut ntrk2b	8.11_Glut	LRRC4	NTNG2	0.0684662	0
8_Glut	8.11_Glut	LRRC4	NTNG2	0.11029	0
9_Glut	8.11_Glut	LRRC4	NTNG2	0.0675327	0
12_Glut	8.11_Glut	LRRC4	NTNG2	0.0552974	0
15_GABA/Glut	8.11_Glut	LRRC4	NTNG2	0.0578718	0
10_Glut	8.11_Glut	LRRC4	NTNG2	0.0368715	0
5_GABA	8.11_Glut	LRRC4	NTNG2	0.0747727	0
11_Glut	8.11_Glut	LRRC4	NTNG2	0.0792377	0
6_GABA	8.11_Glut	LRRC4	NTNG2	0.0957392	0
RG9	8.11_Glut	LRRC4	NTNG2	0.0467383	0
10.1_Glut	8.11_Glut	LRRC4	NTNG2	0.0374264	0
15.2_GABA	8.11_Glut	LRRC4	NTNG2	0.0751691	0
11.1_Glut	8.11_Glut	LRRC4	NTNG2	0.0665801	0
8.3_Glut	8.11_Glut	LRRC4	NTNG2	0.143305	0
8.4_Glut	8.11_Glut	LRRC4	NTNG2	0.0962935	0
9.3_Glut	8.11_Glut	LRRC4	NTNG2	0.075048	0
8.5_Glut	8.11_Glut	LRRC4	NTNG2	0.0815209	0
5.2_GABA	8.11_Glut	LRRC4	NTNG2	0.0779283	0
8.6_Glut	8.11_Glut	LRRC4	NTNG2	0.0584007	0
8.7_Glut	8.11_Glut	LRRC4	NTNG2	0.0374279	0
15.1_GABA/Glut	8.11_Glut	LRRC4	NTNG2	0.0497113	0
4.3_GABA	8.11_Glut	LRRC4	NTNG2	0.0384198	0
9.4_Glut	8.11_Glut	LRRC4	NTNG2	0.0914434	0
9.5_Glut	8.11_Glut	LRRC4	NTNG2	0.0605307	0
8.8_Glut	8.11_Glut	LRRC4	NTNG2	0.134221	0
9.6_Glut	8.11_Glut	LRRC4	NTNG2	0.0756827	0
12_Glut	8.11_Glut	LRRC4	NTNG2	0.0552974	0
8.9_Glut	8.11_Glut	LRRC4	NTNG2	0.0642026	0
9.1_Glut	8.11_Glut	LRRC4	NTNG2	0.0815707	0
10.2_Glut	8.11_Glut	LRRC4	NTNG2	0.0355637	0
2.1_OPC	8.11_Glut	LRRC4	NTNG2	0.0373893	0
15.3_GABA	8.11_Glut	LRRC4	NTNG2	0.0776547	0
11.2_Glut	8.11_Glut	LRRC4	NTNG2	0.105461	0
15.4_GABA	8.11_Glut	LRRC4	NTNG2	0.035213	0
4.6_GABA	8.11_Glut	LRRC4	NTNG2	0.047861	0
4.7_GABA	8.11_Glut	LRRC4	NTNG2	0.0647197	0
8.1_Glut	8.11_Glut	LRRC4	NTNG2	0.16705	0
11.3_Glut	8.11_Glut	LRRC4	NTNG2	0.0909621	0
8-9_Glut	8.11_Glut	LRRC4	NTNG2	0.0420664	0
15.5_GABA/Glut	8.11_Glut	LRRC4	NTNG2	0.0852222	0
4.8_GABA	8.11_Glut	LRRC4	NTNG2	0.0263193	0
8.10_Glut	8.11_Glut	LRRC4	NTNG2	0.142912	0
8.11_Glut	8.11_Glut	LRRC4	NTNG2	0.118042	0
6_GABA	8.11_Glut	LRRC4	NTNG2	0.0957392	0
5.1_GABA	8.11_Glut	LRRC4	NTNG2	0.0725352	0
9.2_Glut	8.11_Glut	LRRC4	NTNG2	0.0720959	0
8.2_Glut	8.11_Glut	LRRC4	NTNG2	0.141478	0
8.3_Glut	1.1_RG	LRRC4	NTNG2	0.0211456	0
8.8_Glut	1.1_RG	LRRC4	NTNG2	0.0196278	0
8.1_Glut	1.1_RG	LRRC4	NTNG2	0.0252458	0
8.10_Glut	1.1_RG	LRRC4	NTNG2	0.0210794	0
8.2_Glut	1.1_RG	LRRC4	NTNG2	0.020838	0
8_Glut	3_Peri	LRRC4	NTNG2	0.0290836	0
6_GABA	3_Peri	LRRC4	NTNG2	0.024946	0
8.3_Glut	3_Peri	LRRC4	NTNG2	0.038851	0
8.4_Glut	3_Peri	LRRC4	NTNG2	0.0251018	0
8.8_Glut	3_Peri	LRRC4	NTNG2	0.0361092	0
11.2_Glut	3_Peri	LRRC4	NTNG2	0.0276992	0
8.1_Glut	3_Peri	LRRC4	NTNG2	0.0462223	0
8.10_Glut	3_Peri	LRRC4	NTNG2	0.0387316	0
8.11_Glut	3_Peri	LRRC4	NTNG2	0.0313285	0
6_GABA	3_Peri	LRRC4	NTNG2	0.024946	0
8.2_Glut	3_Peri	LRRC4	NTNG2	0.038296	0
15_GABA/Glut tacr2	15.7_Glut	LRRC4	NTNG2	0.0260534	0
8_Glut	15.7_Glut	LRRC4	NTNG2	0.0386686	0
5_GABA	15.7_Glut	LRRC4	NTNG2	0.0255534	0
11_Glut	15.7_Glut	LRRC4	NTNG2	0.0271656	0
6_GABA	15.7_Glut	LRRC4	NTNG2	0.0332141	0
15.2_GABA	15.7_Glut	LRRC4	NTNG2	0.0256961	0
8.3_Glut	15.7_Glut	LRRC4	NTNG2	0.0514844	0
8.4_Glut	15.7_Glut	LRRC4	NTNG2	0.0334197	0
8.5_Glut	15.7_Glut	LRRC4	NTNG2	0.027994	0
5.2_GABA	15.7_Glut	LRRC4	NTNG2	0.0266917	0
9.4_Glut	15.7_Glut	LRRC4	NTNG2	0.0316256	0
8.8_Glut	15.7_Glut	LRRC4	NTNG2	0.0478954	0
9.6_Glut	15.7_Glut	LRRC4	NTNG2	0.0258811	0
9.1_Glut	15.7_Glut	LRRC4	NTNG2	0.0280121	0
11.2_Glut	15.7_Glut	LRRC4	NTNG2	0.0368453	0
8.1_Glut	15.7_Glut	LRRC4	NTNG2	0.0611003	0
11.3_Glut	15.7_Glut	LRRC4	NTNG2	0.0314483	0
15.5_GABA/Glut	15.7_Glut	LRRC4	NTNG2	0.0293426	0
8.10_Glut	15.7_Glut	LRRC4	NTNG2	0.0513282	0
8.11_Glut	15.7_Glut	LRRC4	NTNG2	0.0416217	0
6_GABA	15.7_Glut	LRRC4	NTNG2	0.0332141	0
8.2_Glut	15.7_Glut	LRRC4	NTNG2	0.0507585	0
15_GABA/Glut tacr2	9.2_Glut	LRRC4	NTNG2	0.0192202	0
11_Glut npr2	9.2_Glut	LRRC4	NTNG2	0.0182942	0
8_Glut	9.2_Glut	LRRC4	NTNG2	0.028624	0
5_GABA	9.2_Glut	LRRC4	NTNG2	0.0188488	0
11_Glut	9.2_Glut	LRRC4	NTNG2	0.0200467	0
6_GABA	9.2_Glut	LRRC4	NTNG2	0.0245502	0
15.2_GABA	9.2_Glut	LRRC4	NTNG2	0.0189548	0
8.3_Glut	9.2_Glut	LRRC4	NTNG2	0.0382432	0
8.4_Glut	9.2_Glut	LRRC4	NTNG2	0.0247035	0
9.3_Glut	9.2_Glut	LRRC4	NTNG2	0.0189224	0
8.5_Glut	9.2_Glut	LRRC4	NTNG2	0.0206626	0
5.2_GABA	9.2_Glut	LRRC4	NTNG2	0.0196945	0
9.4_Glut	9.2_Glut	LRRC4	NTNG2	0.0233661	0
8.8_Glut	9.2_Glut	LRRC4	NTNG2	0.0355427	0
9.1_Glut	9.2_Glut	LRRC4	NTNG2	0.0206761	0
15.3_GABA	9.2_Glut	LRRC4	NTNG2	0.019621	0
11.2_Glut	9.2_Glut	LRRC4	NTNG2	0.0272609	0
8.1_Glut	9.2_Glut	LRRC4	NTNG2	0.0455046	0
11.3_Glut	9.2_Glut	LRRC4	NTNG2	0.0232339	0
15.5_GABA/Glut	9.2_Glut	LRRC4	NTNG2	0.0216659	0
8.10_Glut	9.2_Glut	LRRC4	NTNG2	0.0381255	0
8.11_Glut	9.2_Glut	LRRC4	NTNG2	0.0308346	0
6_GABA	9.2_Glut	LRRC4	NTNG2	0.0245502	0
5.1_GABA	9.2_Glut	LRRC4	NTNG2	0.0182518	0
8.2_Glut	9.2_Glut	LRRC4	NTNG2	0.0376965	0
8_Glut	cckbr	LRRC4B	PTPRF	0.0171551	0
12_Glut	cckbr	LRRC4B	PTPRF	0.0179259	0
8.3_Glut	cckbr	LRRC4B	PTPRF	0.0197498	0
8.5_Glut	cckbr	LRRC4B	PTPRF	0.0198684	0
8.6_Glut	cckbr	LRRC4B	PTPRF	0.0167772	0
8.7_Glut	cckbr	LRRC4B	PTPRF	0.0234551	0
12_Glut	cckbr	LRRC4B	PTPRF	0.0179259	0
8.9_Glut	cckbr	LRRC4B	PTPRF	0.0170376	0
9.8_Glut	cckbr	LRRC4B	PTPRF	0.0178983	0
8-9_Glut	cckbr	LRRC4B	PTPRF	0.018499	0
8.10_Glut	cckbr	LRRC4B	PTPRF	0.0211138	0
8.11_Glut	cckbr	LRRC4B	PTPRF	0.0197344	0
cckbr	elavl4	LRRC4B	PTPRF	0.0333401	0
elavl4	elavl4	LRRC4B	PTPRF	0.0353863	0
ntrk2b	elavl4	LRRC4B	PTPRF	0.0359474	0
4_GABA htr1d	elavl4	LRRC4B	PTPRF	0.0320975	0
4_GABA vipr2	elavl4	LRRC4B	PTPRF	0.0318503	0
15_GABA/Glut tacr2	elavl4	LRRC4B	PTPRF	0.0359403	0
11_Glut cckbr	elavl4	LRRC4B	PTPRF	0.0333401	0
11_Glut npr2	elavl4	LRRC4B	PTPRF	0.0362965	0
9.3_Glut ntrk2b	elavl4	LRRC4B	PTPRF	0.0359474	0
8_Glut	elavl4	LRRC4B	PTPRF	0.0409861	0
9_Glut	elavl4	LRRC4B	PTPRF	0.0304075	0
12_Glut	elavl4	LRRC4B	PTPRF	0.0427811	0
13_Glut	elavl4	LRRC4B	PTPRF	0.0349217	0
4_GABA	elavl4	LRRC4B	PTPRF	0.0256533	0
15_GABA/Glut	elavl4	LRRC4B	PTPRF	0.0332507	0
10_Glut	elavl4	LRRC4B	PTPRF	0.0269022	0
5_GABA	elavl4	LRRC4B	PTPRF	0.0254433	0
11_Glut	elavl4	LRRC4B	PTPRF	0.0340182	0
6_GABA	elavl4	LRRC4B	PTPRF	0.0394856	0
2_OPC/Oligo	elavl4	LRRC4B	PTPRF	0.0231343	0
RG6	elavl4	LRRC4B	PTPRF	0.0257639	0
RG9	elavl4	LRRC4B	PTPRF	0.0300849	0
4.1_GABA	elavl4	LRRC4B	PTPRF	0.0271922	0
10.1_Glut	elavl4	LRRC4B	PTPRF	0.0242771	0
15.2_GABA	elavl4	LRRC4B	PTPRF	0.0329968	0
11.1_Glut	elavl4	LRRC4B	PTPRF	0.0322911	0
8.3_Glut	elavl4	LRRC4B	PTPRF	0.0470129	0
8.4_Glut	elavl4	LRRC4B	PTPRF	0.037717	0
9.3_Glut	elavl4	LRRC4B	PTPRF	0.0267278	0
4.2_GABA	elavl4	LRRC4B	PTPRF	0.0254144	0
8.5_Glut	elavl4	LRRC4B	PTPRF	0.0472874	0
5.2_GABA	elavl4	LRRC4B	PTPRF	0.0287311	0
8.6_Glut	elavl4	LRRC4B	PTPRF	0.0401049	0
8.7_Glut	elavl4	LRRC4B	PTPRF	0.0555434	0
15.1_GABA/Glut	elavl4	LRRC4B	PTPRF	0.0369961	0
4.3_GABA	elavl4	LRRC4B	PTPRF	0.0261732	0
4.4_GABA	elavl4	LRRC4B	PTPRF	0.0224396	0
9.4_Glut	elavl4	LRRC4B	PTPRF	0.0352961	0
9.5_Glut	elavl4	LRRC4B	PTPRF	0.0241883	0
8.8_Glut	elavl4	LRRC4B	PTPRF	0.0297082	0
9.6_Glut	elavl4	LRRC4B	PTPRF	0.0370823	0
4.5_GABA	elavl4	LRRC4B	PTPRF	0.028109	0
12_Glut	elavl4	LRRC4B	PTPRF	0.0427811	0
8.9_Glut	elavl4	LRRC4B	PTPRF	0.0407123	0
9.1_Glut	elavl4	LRRC4B	PTPRF	0.0313625	0
10.2_Glut	elavl4	LRRC4B	PTPRF	0.0351666	0
2.1_OPC	elavl4	LRRC4B	PTPRF	0.03519	0
15.3_GABA	elavl4	LRRC4B	PTPRF	0.0296947	0
11.2_Glut	elavl4	LRRC4B	PTPRF	0.0344933	0
15.4_GABA	elavl4	LRRC4B	PTPRF	0.0325657	0
4.6_GABA	elavl4	LRRC4B	PTPRF	0.0244348	0
9.7_Glut	elavl4	LRRC4B	PTPRF	0.0374907	0
13_Glut	elavl4	LRRC4B	PTPRF	0.0347875	0
4.7_GABA	elavl4	LRRC4B	PTPRF	0.0240511	0
8.1_Glut	elavl4	LRRC4B	PTPRF	0.0333852	0
11.3_Glut	elavl4	LRRC4B	PTPRF	0.0402653	0
9.8_Glut	elavl4	LRRC4B	PTPRF	0.0427169	0
8-9_Glut	elavl4	LRRC4B	PTPRF	0.0441132	0
15.5_GABA/Glut	elavl4	LRRC4B	PTPRF	0.0232666	0
4.8_GABA	elavl4	LRRC4B	PTPRF	0.0195823	0
15.6_Glut	elavl4	LRRC4B	PTPRF	0.0416299	0
8.10_Glut	elavl4	LRRC4B	PTPRF	0.0501635	0
8.11_Glut	elavl4	LRRC4B	PTPRF	0.0469772	0
6_GABA	elavl4	LRRC4B	PTPRF	0.0394856	0
5.1_GABA	elavl4	LRRC4B	PTPRF	0.0231372	0
9.2_Glut	elavl4	LRRC4B	PTPRF	0.0229595	0
8.2_Glut	elavl4	LRRC4B	PTPRF	0.038164	0
cckbr	ntrk2b	LRRC4B	PTPRF	0.0189997	0
elavl4	ntrk2b	LRRC4B	PTPRF	0.0201842	0
ntrk2b	ntrk2b	LRRC4B	PTPRF	0.0205093	0
4_GABA htr1d	ntrk2b	LRRC4B	PTPRF	0.0182815	0
4_GABA vipr2	ntrk2b	LRRC4B	PTPRF	0.0181387	0
15_GABA/Glut tacr2	ntrk2b	LRRC4B	PTPRF	0.0205052	0
11_Glut cckbr	ntrk2b	LRRC4B	PTPRF	0.0189997	0
11_Glut npr2	ntrk2b	LRRC4B	PTPRF	0.0207117	0
9.3_Glut ntrk2b	ntrk2b	LRRC4B	PTPRF	0.0205093	0
8_Glut	ntrk2b	LRRC4B	PTPRF	0.0234367	0
9_Glut	ntrk2b	LRRC4B	PTPRF	0.0173059	0
12_Glut	ntrk2b	LRRC4B	PTPRF	0.0244828	0
13_Glut	ntrk2b	LRRC4B	PTPRF	0.0199151	0
15_GABA/Glut	ntrk2b	LRRC4B	PTPRF	0.018948	0
11_Glut	ntrk2b	LRRC4B	PTPRF	0.019392	0
6_GABA	ntrk2b	LRRC4B	PTPRF	0.0225636	0
15.2_GABA	ntrk2b	LRRC4B	PTPRF	0.0188012	0
11.1_Glut	ntrk2b	LRRC4B	PTPRF	0.0183933	0
8.3_Glut	ntrk2b	LRRC4B	PTPRF	0.0269555	0
8.4_Glut	ntrk2b	LRRC4B	PTPRF	0.0215359	0
8.5_Glut	ntrk2b	LRRC4B	PTPRF	0.0271162	0
8.6_Glut	ntrk2b	LRRC4B	PTPRF	0.0229238	0
8.7_Glut	ntrk2b	LRRC4B	PTPRF	0.0319687	0
15.1_GABA/Glut	ntrk2b	LRRC4B	PTPRF	0.0211175	0
9.4_Glut	ntrk2b	LRRC4B	PTPRF	0.0201319	0
8.8_Glut	ntrk2b	LRRC4B	PTPRF	0.0169027	0
9.6_Glut	ntrk2b	LRRC4B	PTPRF	0.0211675	0
12_Glut	ntrk2b	LRRC4B	PTPRF	0.0244828	0
8.9_Glut	ntrk2b	LRRC4B	PTPRF	0.0232773	0
9.1_Glut	ntrk2b	LRRC4B	PTPRF	0.017857	0
10.2_Glut	ntrk2b	LRRC4B	PTPRF	0.0200569	0
2.1_OPC	ntrk2b	LRRC4B	PTPRF	0.0200704	0
11.2_Glut	ntrk2b	LRRC4B	PTPRF	0.019667	0
15.4_GABA	ntrk2b	LRRC4B	PTPRF	0.018552	0
9.7_Glut	ntrk2b	LRRC4B	PTPRF	0.0214045	0
13_Glut	ntrk2b	LRRC4B	PTPRF	0.0198373	0
8.1_Glut	ntrk2b	LRRC4B	PTPRF	0.0190258	0
11.3_Glut	ntrk2b	LRRC4B	PTPRF	0.0230171	0
9.8_Glut	ntrk2b	LRRC4B	PTPRF	0.0244453	0
8-9_Glut	ntrk2b	LRRC4B	PTPRF	0.0252601	0
15.6_Glut	ntrk2b	LRRC4B	PTPRF	0.0238117	0
8.10_Glut	ntrk2b	LRRC4B	PTPRF	0.0288026	0
8.11_Glut	ntrk2b	LRRC4B	PTPRF	0.0269346	0
6_GABA	ntrk2b	LRRC4B	PTPRF	0.0225636	0
8.2_Glut	ntrk2b	LRRC4B	PTPRF	0.0217955	0
8_Glut	4_GABA htr1d	LRRC4B	PTPRF	0.0184291	0
12_Glut	4_GABA htr1d	LRRC4B	PTPRF	0.0192561	0
6_GABA	4_GABA htr1d	LRRC4B	PTPRF	0.0177392	0
8.3_Glut	4_GABA htr1d	LRRC4B	PTPRF	0.0212124	0
8.5_Glut	4_GABA htr1d	LRRC4B	PTPRF	0.0213397	0
8.6_Glut	4_GABA htr1d	LRRC4B	PTPRF	0.0180238	0
8.7_Glut	4_GABA htr1d	LRRC4B	PTPRF	0.0251851	0
12_Glut	4_GABA htr1d	LRRC4B	PTPRF	0.0192561	0
8.9_Glut	4_GABA htr1d	LRRC4B	PTPRF	0.0183031	0
11.3_Glut	4_GABA htr1d	LRRC4B	PTPRF	0.0180975	0
9.8_Glut	4_GABA htr1d	LRRC4B	PTPRF	0.0192265	0
8-9_Glut	4_GABA htr1d	LRRC4B	PTPRF	0.0198709	0
15.6_Glut	4_GABA htr1d	LRRC4B	PTPRF	0.0187255	0
8.10_Glut	4_GABA htr1d	LRRC4B	PTPRF	0.0226751	0
8.11_Glut	4_GABA htr1d	LRRC4B	PTPRF	0.0211959	0
6_GABA	4_GABA htr1d	LRRC4B	PTPRF	0.0177392	0
8.2_Glut	4_GABA htr1d	LRRC4B	PTPRF	0.0171324	0
8_Glut	4_GABA vipr2	LRRC4B	PTPRF	0.0181315	0
12_Glut	4_GABA vipr2	LRRC4B	PTPRF	0.0189454	0
6_GABA	4_GABA vipr2	LRRC4B	PTPRF	0.0174525	0
8.3_Glut	4_GABA vipr2	LRRC4B	PTPRF	0.0208708	0
8.5_Glut	4_GABA vipr2	LRRC4B	PTPRF	0.020996	0
8.6_Glut	4_GABA vipr2	LRRC4B	PTPRF	0.0177326	0
8.7_Glut	4_GABA vipr2	LRRC4B	PTPRF	0.0247812	0
12_Glut	4_GABA vipr2	LRRC4B	PTPRF	0.0189454	0
8.9_Glut	4_GABA vipr2	LRRC4B	PTPRF	0.0180075	0
9.8_Glut	4_GABA vipr2	LRRC4B	PTPRF	0.0189162	0
8-9_Glut	4_GABA vipr2	LRRC4B	PTPRF	0.0195504	0
8.10_Glut	4_GABA vipr2	LRRC4B	PTPRF	0.0223105	0
8.11_Glut	4_GABA vipr2	LRRC4B	PTPRF	0.0208545	0
6_GABA	4_GABA vipr2	LRRC4B	PTPRF	0.0174525	0
cckbr	15_GABA/Glut tacr2	LRRC4B	PTPRF	0.0381264	0
elavl4	15_GABA/Glut tacr2	LRRC4B	PTPRF	0.0404541	0
ntrk2b	15_GABA/Glut tacr2	LRRC4B	PTPRF	0.0410921	0
4_GABA htr1d	15_GABA/Glut tacr2	LRRC4B	PTPRF	0.0367121	0
4_GABA vipr2	15_GABA/Glut tacr2	LRRC4B	PTPRF	0.0364308	0
15_GABA/Glut tacr2	15_GABA/Glut tacr2	LRRC4B	PTPRF	0.041084	0
11_Glut cckbr	15_GABA/Glut tacr2	LRRC4B	PTPRF	0.0381264	0
11_Glut npr2	15_GABA/Glut tacr2	LRRC4B	PTPRF	0.041489	0
9.3_Glut ntrk2b	15_GABA/Glut tacr2	LRRC4B	PTPRF	0.0410921	0
8_Glut	15_GABA/Glut tacr2	LRRC4B	PTPRF	0.0468169	0
9_Glut	15_GABA/Glut tacr2	LRRC4B	PTPRF	0.034788	0
12_Glut	15_GABA/Glut tacr2	LRRC4B	PTPRF	0.0488543	0
13_Glut	15_GABA/Glut tacr2	LRRC4B	PTPRF	0.0399257	0
7_GABA	15_GABA/Glut tacr2	LRRC4B	PTPRF	0.0218009	0
4_GABA	15_GABA/Glut tacr2	LRRC4B	PTPRF	0.0293696	0
15_GABA/Glut	15_GABA/Glut tacr2	LRRC4B	PTPRF	0.0380247	0
10_Glut	15_GABA/Glut tacr2	LRRC4B	PTPRF	0.0307937	0
5_GABA	15_GABA/Glut tacr2	LRRC4B	PTPRF	0.0291301	0
11_Glut	15_GABA/Glut tacr2	LRRC4B	PTPRF	0.038898	0
6_GABA	15_GABA/Glut tacr2	LRRC4B	PTPRF	0.0451129	0
2_OPC/Oligo	15_GABA/Glut tacr2	LRRC4B	PTPRF	0.0264956	0
RG6	15_GABA/Glut tacr2	LRRC4B	PTPRF	0.0294958	0
RG9	15_GABA/Glut tacr2	LRRC4B	PTPRF	0.0344205	0
4.1_GABA	15_GABA/Glut tacr2	LRRC4B	PTPRF	0.0311243	0
10.1_Glut	15_GABA/Glut tacr2	LRRC4B	PTPRF	0.0277997	0
15.2_GABA	15_GABA/Glut tacr2	LRRC4B	PTPRF	0.0377358	0
11.1_Glut	15_GABA/Glut tacr2	LRRC4B	PTPRF	0.0369325	0
8.3_Glut	15_GABA/Glut tacr2	LRRC4B	PTPRF	0.0536531	0
8.4_Glut	15_GABA/Glut tacr2	LRRC4B	PTPRF	0.0431036	0
9.3_Glut	15_GABA/Glut tacr2	LRRC4B	PTPRF	0.0305949	0
4.2_GABA	15_GABA/Glut tacr2	LRRC4B	PTPRF	0.0290972	0
8.5_Glut	15_GABA/Glut tacr2	LRRC4B	PTPRF	0.0539642	0
5.2_GABA	15_GABA/Glut tacr2	LRRC4B	PTPRF	0.0328782	0
8.6_Glut	15_GABA/Glut tacr2	LRRC4B	PTPRF	0.0458163	0
8.7_Glut	15_GABA/Glut tacr2	LRRC4B	PTPRF	0.0633085	0
15.1_GABA/Glut	15_GABA/Glut tacr2	LRRC4B	PTPRF	0.0422843	0
4.3_GABA	15_GABA/Glut tacr2	LRRC4B	PTPRF	0.0299625	0
4.4_GABA	15_GABA/Glut tacr2	LRRC4B	PTPRF	0.0257026	0
9.4_Glut	15_GABA/Glut tacr2	LRRC4B	PTPRF	0.0403515	0
9.5_Glut	15_GABA/Glut tacr2	LRRC4B	PTPRF	0.0276984	0
8.8_Glut	15_GABA/Glut tacr2	LRRC4B	PTPRF	0.0339915	0
9.6_Glut	15_GABA/Glut tacr2	LRRC4B	PTPRF	0.0423823	0
4.5_GABA	15_GABA/Glut tacr2	LRRC4B	PTPRF	0.0321693	0
12_Glut	15_GABA/Glut tacr2	LRRC4B	PTPRF	0.0488543	0
8.9_Glut	15_GABA/Glut tacr2	LRRC4B	PTPRF	0.046506	0
9.1_Glut	15_GABA/Glut tacr2	LRRC4B	PTPRF	0.0358754	0
10.2_Glut	15_GABA/Glut tacr2	LRRC4B	PTPRF	0.0402043	0
2.1_OPC	15_GABA/Glut tacr2	LRRC4B	PTPRF	0.0402308	0
15.3_GABA	15_GABA/Glut tacr2	LRRC4B	PTPRF	0.0339761	0
11.2_Glut	15_GABA/Glut tacr2	LRRC4B	PTPRF	0.0394384	0
15.4_GABA	15_GABA/Glut tacr2	LRRC4B	PTPRF	0.0372451	0
4.6_GABA	15_GABA/Glut tacr2	LRRC4B	PTPRF	0.0279797	0
9.7_Glut	15_GABA/Glut tacr2	LRRC4B	PTPRF	0.0428464	0
13_Glut	15_GABA/Glut tacr2	LRRC4B	PTPRF	0.039773	0
4.7_GABA	15_GABA/Glut tacr2	LRRC4B	PTPRF	0.0275419	0
8.1_Glut	15_GABA/Glut tacr2	LRRC4B	PTPRF	0.0381778	0
11.3_Glut	15_GABA/Glut tacr2	LRRC4B	PTPRF	0.0459985	0
9.8_Glut	15_GABA/Glut tacr2	LRRC4B	PTPRF	0.0487814	0
8-9_Glut	15_GABA/Glut tacr2	LRRC4B	PTPRF	0.0503655	0
15.5_GABA/Glut	15_GABA/Glut tacr2	LRRC4B	PTPRF	0.0266466	0
4.8_GABA	15_GABA/Glut tacr2	LRRC4B	PTPRF	0.0224394	0
15.6_Glut	15_GABA/Glut tacr2	LRRC4B	PTPRF	0.0475477	0
8.10_Glut	15_GABA/Glut tacr2	LRRC4B	PTPRF	0.057222	0
8.11_Glut	15_GABA/Glut tacr2	LRRC4B	PTPRF	0.0536127	0
7_GABA	15_GABA/Glut tacr2	LRRC4B	PTPRF	0.0218009	0
6_GABA	15_GABA/Glut tacr2	LRRC4B	PTPRF	0.0451129	0
5.1_GABA	15_GABA/Glut tacr2	LRRC4B	PTPRF	0.0264989	0
9.2_Glut	15_GABA/Glut tacr2	LRRC4B	PTPRF	0.0262961	0
8.2_Glut	15_GABA/Glut tacr2	LRRC4B	PTPRF	0.0436115	0
8_Glut	11_Glut cckbr	LRRC4B	PTPRF	0.0171551	0
12_Glut	11_Glut cckbr	LRRC4B	PTPRF	0.0179259	0
8.3_Glut	11_Glut cckbr	LRRC4B	PTPRF	0.0197498	0
8.5_Glut	11_Glut cckbr	LRRC4B	PTPRF	0.0198684	0
8.6_Glut	11_Glut cckbr	LRRC4B	PTPRF	0.0167772	0
8.7_Glut	11_Glut cckbr	LRRC4B	PTPRF	0.0234551	0
12_Glut	11_Glut cckbr	LRRC4B	PTPRF	0.0179259	0
8.9_Glut	11_Glut cckbr	LRRC4B	PTPRF	0.0170376	0
9.8_Glut	11_Glut cckbr	LRRC4B	PTPRF	0.0178983	0
8-9_Glut	11_Glut cckbr	LRRC4B	PTPRF	0.018499	0
8.10_Glut	11_Glut cckbr	LRRC4B	PTPRF	0.0211138	0
8.11_Glut	11_Glut cckbr	LRRC4B	PTPRF	0.0197344	0
cckbr	11_Glut npr2	LRRC4B	PTPRF	0.0164896	0
elavl4	11_Glut npr2	LRRC4B	PTPRF	0.0175204	0
ntrk2b	11_Glut npr2	LRRC4B	PTPRF	0.0178034	0
15_GABA/Glut tacr2	11_Glut npr2	LRRC4B	PTPRF	0.0177998	0
11_Glut cckbr	11_Glut npr2	LRRC4B	PTPRF	0.0164896	0
11_Glut npr2	11_Glut npr2	LRRC4B	PTPRF	0.0179796	0
9.3_Glut ntrk2b	11_Glut npr2	LRRC4B	PTPRF	0.0178034	0
8_Glut	11_Glut npr2	LRRC4B	PTPRF	0.0203526	0
12_Glut	11_Glut npr2	LRRC4B	PTPRF	0.0212639	0
13_Glut	11_Glut npr2	LRRC4B	PTPRF	0.0172861	0
15_GABA/Glut	11_Glut npr2	LRRC4B	PTPRF	0.0164446	0
11_Glut	11_Glut npr2	LRRC4B	PTPRF	0.0168309	0
6_GABA	11_Glut npr2	LRRC4B	PTPRF	0.019592	0
8.3_Glut	11_Glut npr2	LRRC4B	PTPRF	0.0234194	0
8.4_Glut	11_Glut npr2	LRRC4B	PTPRF	0.0186971	0
8.5_Glut	11_Glut npr2	LRRC4B	PTPRF	0.0235595	0
8.6_Glut	11_Glut npr2	LRRC4B	PTPRF	0.0199058	0
8.7_Glut	11_Glut npr2	LRRC4B	PTPRF	0.0277937	0
15.1_GABA/Glut	11_Glut npr2	LRRC4B	PTPRF	0.0183328	0
9.4_Glut	11_Glut npr2	LRRC4B	PTPRF	0.0174749	0
9.6_Glut	11_Glut npr2	LRRC4B	PTPRF	0.0183764	0
12_Glut	11_Glut npr2	LRRC4B	PTPRF	0.0212639	0
8.9_Glut	11_Glut npr2	LRRC4B	PTPRF	0.0202137	0
10.2_Glut	11_Glut npr2	LRRC4B	PTPRF	0.0174096	0
2.1_OPC	11_Glut npr2	LRRC4B	PTPRF	0.0174214	0
11.2_Glut	11_Glut npr2	LRRC4B	PTPRF	0.0170702	0
9.7_Glut	11_Glut npr2	LRRC4B	PTPRF	0.0185827	0
8.1_Glut	11_Glut npr2	LRRC4B	PTPRF	0.0165123	0
11.3_Glut	11_Glut npr2	LRRC4B	PTPRF	0.0199871	0
9.8_Glut	11_Glut npr2	LRRC4B	PTPRF	0.0212313	0
8-9_Glut	11_Glut npr2	LRRC4B	PTPRF	0.0219414	0
15.6_Glut	11_Glut npr2	LRRC4B	PTPRF	0.0206792	0
8.10_Glut	11_Glut npr2	LRRC4B	PTPRF	0.0250304	0
8.11_Glut	11_Glut npr2	LRRC4B	PTPRF	0.0234012	0
6_GABA	11_Glut npr2	LRRC4B	PTPRF	0.019592	0
8.2_Glut	11_Glut npr2	LRRC4B	PTPRF	0.0189231	0
cckbr	9.3_Glut ntrk2b	LRRC4B	PTPRF	0.0189997	0
elavl4	9.3_Glut ntrk2b	LRRC4B	PTPRF	0.0201842	0
ntrk2b	9.3_Glut ntrk2b	LRRC4B	PTPRF	0.0205093	0
4_GABA htr1d	9.3_Glut ntrk2b	LRRC4B	PTPRF	0.0182815	0
4_GABA vipr2	9.3_Glut ntrk2b	LRRC4B	PTPRF	0.0181387	0
15_GABA/Glut tacr2	9.3_Glut ntrk2b	LRRC4B	PTPRF	0.0205052	0
11_Glut cckbr	9.3_Glut ntrk2b	LRRC4B	PTPRF	0.0189997	0
11_Glut npr2	9.3_Glut ntrk2b	LRRC4B	PTPRF	0.0207117	0
9.3_Glut ntrk2b	9.3_Glut ntrk2b	LRRC4B	PTPRF	0.0205093	0
8_Glut	9.3_Glut ntrk2b	LRRC4B	PTPRF	0.0234367	0
9_Glut	9.3_Glut ntrk2b	LRRC4B	PTPRF	0.0173059	0
12_Glut	9.3_Glut ntrk2b	LRRC4B	PTPRF	0.0244828	0
13_Glut	9.3_Glut ntrk2b	LRRC4B	PTPRF	0.0199151	0
15_GABA/Glut	9.3_Glut ntrk2b	LRRC4B	PTPRF	0.018948	0
11_Glut	9.3_Glut ntrk2b	LRRC4B	PTPRF	0.019392	0
6_GABA	9.3_Glut ntrk2b	LRRC4B	PTPRF	0.0225636	0
15.2_GABA	9.3_Glut ntrk2b	LRRC4B	PTPRF	0.0188012	0
11.1_Glut	9.3_Glut ntrk2b	LRRC4B	PTPRF	0.0183933	0
8.3_Glut	9.3_Glut ntrk2b	LRRC4B	PTPRF	0.0269555	0
8.4_Glut	9.3_Glut ntrk2b	LRRC4B	PTPRF	0.0215359	0
8.5_Glut	9.3_Glut ntrk2b	LRRC4B	PTPRF	0.0271162	0
5.2_GABA	9.3_Glut ntrk2b	LRRC4B	PTPRF	0.0163396	0
8.6_Glut	9.3_Glut ntrk2b	LRRC4B	PTPRF	0.0229238	0
8.7_Glut	9.3_Glut ntrk2b	LRRC4B	PTPRF	0.0319687	0
15.1_GABA/Glut	9.3_Glut ntrk2b	LRRC4B	PTPRF	0.0211175	0
9.4_Glut	9.3_Glut ntrk2b	LRRC4B	PTPRF	0.0201319	0
8.8_Glut	9.3_Glut ntrk2b	LRRC4B	PTPRF	0.0169027	0
9.6_Glut	9.3_Glut ntrk2b	LRRC4B	PTPRF	0.0211675	0
12_Glut	9.3_Glut ntrk2b	LRRC4B	PTPRF	0.0244828	0
8.9_Glut	9.3_Glut ntrk2b	LRRC4B	PTPRF	0.0232773	0
9.1_Glut	9.3_Glut ntrk2b	LRRC4B	PTPRF	0.017857	0
10.2_Glut	9.3_Glut ntrk2b	LRRC4B	PTPRF	0.0200569	0
2.1_OPC	9.3_Glut ntrk2b	LRRC4B	PTPRF	0.0200704	0
11.2_Glut	9.3_Glut ntrk2b	LRRC4B	PTPRF	0.019667	0
15.4_GABA	9.3_Glut ntrk2b	LRRC4B	PTPRF	0.018552	0
9.7_Glut	9.3_Glut ntrk2b	LRRC4B	PTPRF	0.0214045	0
13_Glut	9.3_Glut ntrk2b	LRRC4B	PTPRF	0.0198373	0
8.1_Glut	9.3_Glut ntrk2b	LRRC4B	PTPRF	0.0190258	0
11.3_Glut	9.3_Glut ntrk2b	LRRC4B	PTPRF	0.0230171	0
9.8_Glut	9.3_Glut ntrk2b	LRRC4B	PTPRF	0.0244453	0
8-9_Glut	9.3_Glut ntrk2b	LRRC4B	PTPRF	0.0252601	0
15.6_Glut	9.3_Glut ntrk2b	LRRC4B	PTPRF	0.0238117	0
8.10_Glut	9.3_Glut ntrk2b	LRRC4B	PTPRF	0.0288026	0
8.11_Glut	9.3_Glut ntrk2b	LRRC4B	PTPRF	0.0269346	0
6_GABA	9.3_Glut ntrk2b	LRRC4B	PTPRF	0.0225636	0
8.2_Glut	9.3_Glut ntrk2b	LRRC4B	PTPRF	0.0217955	0
elavl4	8_Glut	LRRC4B	PTPRF	0.0167232	0
ntrk2b	8_Glut	LRRC4B	PTPRF	0.0169936	0
15_GABA/Glut tacr2	8_Glut	LRRC4B	PTPRF	0.0169902	0
11_Glut npr2	8_Glut	LRRC4B	PTPRF	0.0171619	0
9.3_Glut ntrk2b	8_Glut	LRRC4B	PTPRF	0.0169936	0
8_Glut	8_Glut	LRRC4B	PTPRF	0.0194291	0
12_Glut	8_Glut	LRRC4B	PTPRF	0.0203	0
11_Glut	8_Glut	LRRC4B	PTPRF	0.0160647	0
6_GABA	8_Glut	LRRC4B	PTPRF	0.0187024	0
8.3_Glut	8_Glut	LRRC4B	PTPRF	0.02236	0
8.4_Glut	8_Glut	LRRC4B	PTPRF	0.0178474	0
8.5_Glut	8_Glut	LRRC4B	PTPRF	0.0224939	0
8.6_Glut	8_Glut	LRRC4B	PTPRF	0.0190022	0
8.7_Glut	8_Glut	LRRC4B	PTPRF	0.0265418	0
15.1_GABA/Glut	8_Glut	LRRC4B	PTPRF	0.0174994	0
9.4_Glut	8_Glut	LRRC4B	PTPRF	0.0166798	0
9.6_Glut	8_Glut	LRRC4B	PTPRF	0.017541	0
12_Glut	8_Glut	LRRC4B	PTPRF	0.0203	0
8.9_Glut	8_Glut	LRRC4B	PTPRF	0.0192964	0
9.7_Glut	8_Glut	LRRC4B	PTPRF	0.0177381	0
11.3_Glut	8_Glut	LRRC4B	PTPRF	0.0190799	0
9.8_Glut	8_Glut	LRRC4B	PTPRF	0.0202688	0
8-9_Glut	8_Glut	LRRC4B	PTPRF	0.0209474	0
15.6_Glut	8_Glut	LRRC4B	PTPRF	0.0197413	0
8.10_Glut	8_Glut	LRRC4B	PTPRF	0.0238999	0
8.11_Glut	8_Glut	LRRC4B	PTPRF	0.0223426	0
6_GABA	8_Glut	LRRC4B	PTPRF	0.0187024	0
8.2_Glut	8_Glut	LRRC4B	PTPRF	0.0180634	0
cckbr	9_Glut	LRRC4B	PTPRF	0.028389	0
elavl4	9_Glut	LRRC4B	PTPRF	0.0301408	0
ntrk2b	9_Glut	LRRC4B	PTPRF	0.0306214	0
4_GABA htr1d	9_Glut	LRRC4B	PTPRF	0.0273257	0
4_GABA vipr2	9_Glut	LRRC4B	PTPRF	0.0271142	0
15_GABA/Glut tacr2	9_Glut	LRRC4B	PTPRF	0.0306153	0
11_Glut cckbr	9_Glut	LRRC4B	PTPRF	0.028389	0
11_Glut npr2	9_Glut	LRRC4B	PTPRF	0.0309204	0
9.3_Glut ntrk2b	9_Glut	LRRC4B	PTPRF	0.0306214	0
8_Glut	9_Glut	LRRC4B	PTPRF	0.0349406	0
9_Glut	9_Glut	LRRC4B	PTPRF	0.0258803	0
12_Glut	9_Glut	LRRC4B	PTPRF	0.0364809	0
13_Glut	9_Glut	LRRC4B	PTPRF	0.029743	0
4_GABA	9_Glut	LRRC4B	PTPRF	0.021818	0
15_GABA/Glut	9_Glut	LRRC4B	PTPRF	0.0283125	0
10_Glut	9_Glut	LRRC4B	PTPRF	0.0228845	0
5_GABA	9_Glut	LRRC4B	PTPRF	0.0216387	0
11_Glut	9_Glut	LRRC4B	PTPRF	0.0289695	0
6_GABA	9_Glut	LRRC4B	PTPRF	0.0336536	0
2_OPC/Oligo	9_Glut	LRRC4B	PTPRF	0.019668	0
RG6	9_Glut	LRRC4B	PTPRF	0.0219124	0
RG9	9_Glut	LRRC4B	PTPRF	0.0256044	0
4.1_GABA	9_Glut	LRRC4B	PTPRF	0.0231322	0
10.1_Glut	9_Glut	LRRC4B	PTPRF	0.0206431	0
15.2_GABA	9_Glut	LRRC4B	PTPRF	0.0280952	0
11.1_Glut	9_Glut	LRRC4B	PTPRF	0.0274913	0
8.3_Glut	9_Glut	LRRC4B	PTPRF	0.0401156	0
8.4_Glut	9_Glut	LRRC4B	PTPRF	0.0321375	0
9.3_Glut	9_Glut	LRRC4B	PTPRF	0.0227355	0
4.2_GABA	9_Glut	LRRC4B	PTPRF	0.021614	0
8.5_Glut	9_Glut	LRRC4B	PTPRF	0.0403516	0
5.2_GABA	9_Glut	LRRC4B	PTPRF	0.0244471	0
8.6_Glut	9_Glut	LRRC4B	PTPRF	0.0341847	0
8.7_Glut	9_Glut	LRRC4B	PTPRF	0.0474569	0
15.1_GABA/Glut	9_Glut	LRRC4B	PTPRF	0.0315198	0
4.3_GABA	9_Glut	LRRC4B	PTPRF	0.0222619	0
4.4_GABA	9_Glut	LRRC4B	PTPRF	0.0190753	0
9.4_Glut	9_Glut	LRRC4B	PTPRF	0.0300636	0
9.5_Glut	9_Glut	LRRC4B	PTPRF	0.0205674	0
8.8_Glut	9_Glut	LRRC4B	PTPRF	0.0252824	0
9.6_Glut	9_Glut	LRRC4B	PTPRF	0.0315936	0
4.5_GABA	9_Glut	LRRC4B	PTPRF	0.0239155	0
12_Glut	9_Glut	LRRC4B	PTPRF	0.0364809	0
8.9_Glut	9_Glut	LRRC4B	PTPRF	0.0347057	0
9.1_Glut	9_Glut	LRRC4B	PTPRF	0.026697	0
10.2_Glut	9_Glut	LRRC4B	PTPRF	0.0299527	0
2.1_OPC	9_Glut	LRRC4B	PTPRF	0.0299727	0
15.3_GABA	9_Glut	LRRC4B	PTPRF	0.0252708	0
11.2_Glut	9_Glut	LRRC4B	PTPRF	0.0293761	0
15.4_GABA	9_Glut	LRRC4B	PTPRF	0.0277263	0
4.6_GABA	9_Glut	LRRC4B	PTPRF	0.0207777	0
9.7_Glut	9_Glut	LRRC4B	PTPRF	0.0319436	0
13_Glut	9_Glut	LRRC4B	PTPRF	0.029628	0
4.7_GABA	9_Glut	LRRC4B	PTPRF	0.0204503	0
8.1_Glut	9_Glut	LRRC4B	PTPRF	0.0284276	0
11.3_Glut	9_Glut	LRRC4B	PTPRF	0.0343223	0
9.8_Glut	9_Glut	LRRC4B	PTPRF	0.0364258	0
8-9_Glut	9_Glut	LRRC4B	PTPRF	0.0376245	0
15.5_GABA/Glut	9_Glut	LRRC4B	PTPRF	0.0197808	0
15.6_Glut	9_Glut	LRRC4B	PTPRF	0.0354929	0
8.10_Glut	9_Glut	LRRC4B	PTPRF	0.0428248	0
8.11_Glut	9_Glut	LRRC4B	PTPRF	0.040085	0
6_GABA	9_Glut	LRRC4B	PTPRF	0.0336536	0
5.1_GABA	9_Glut	LRRC4B	PTPRF	0.0196704	0
9.2_Glut	9_Glut	LRRC4B	PTPRF	0.0195188	0
8.2_Glut	9_Glut	LRRC4B	PTPRF	0.0325206	0
cckbr	12_Glut	LRRC4B	PTPRF	0.0365133	0
elavl4	12_Glut	LRRC4B	PTPRF	0.0387465	0
ntrk2b	12_Glut	LRRC4B	PTPRF	0.0393586	0
4_GABA htr1d	12_Glut	LRRC4B	PTPRF	0.0351567	0
4_GABA vipr2	12_Glut	LRRC4B	PTPRF	0.0348868	0
15_GABA/Glut tacr2	12_Glut	LRRC4B	PTPRF	0.0393509	0
11_Glut cckbr	12_Glut	LRRC4B	PTPRF	0.0365133	0
11_Glut npr2	12_Glut	LRRC4B	PTPRF	0.0397395	0
9.3_Glut ntrk2b	12_Glut	LRRC4B	PTPRF	0.0393586	0
8_Glut	12_Glut	LRRC4B	PTPRF	0.0448533	0
9_Glut	12_Glut	LRRC4B	PTPRF	0.0333112	0
12_Glut	12_Glut	LRRC4B	PTPRF	0.0468094	0
13_Glut	12_Glut	LRRC4B	PTPRF	0.0382395	0
4_GABA	12_Glut	LRRC4B	PTPRF	0.0281162	0
15_GABA/Glut	12_Glut	LRRC4B	PTPRF	0.0364157	0
10_Glut	12_Glut	LRRC4B	PTPRF	0.0294814	0
5_GABA	12_Glut	LRRC4B	PTPRF	0.0278866	0
11_Glut	12_Glut	LRRC4B	PTPRF	0.0372535	0
6_GABA	12_Glut	LRRC4B	PTPRF	0.0432175	0
2_OPC/Oligo	12_Glut	LRRC4B	PTPRF	0.0253616	0
RG6	12_Glut	LRRC4B	PTPRF	0.0282371	0
RG9	12_Glut	LRRC4B	PTPRF	0.0329589	0
4.1_GABA	12_Glut	LRRC4B	PTPRF	0.0297983	0
10.1_Glut	12_Glut	LRRC4B	PTPRF	0.0266114	0
15.2_GABA	12_Glut	LRRC4B	PTPRF	0.0361386	0
11.1_Glut	12_Glut	LRRC4B	PTPRF	0.0353681	0
8.3_Glut	12_Glut	LRRC4B	PTPRF	0.0514182	0
8.4_Glut	12_Glut	LRRC4B	PTPRF	0.041289	0
9.3_Glut	12_Glut	LRRC4B	PTPRF	0.0292907	0
4.2_GABA	12_Glut	LRRC4B	PTPRF	0.027855	0
8.5_Glut	12_Glut	LRRC4B	PTPRF	0.0517171	0
5.2_GABA	12_Glut	LRRC4B	PTPRF	0.0314799	0
8.6_Glut	12_Glut	LRRC4B	PTPRF	0.0438927	0
8.7_Glut	12_Glut	LRRC4B	PTPRF	0.0606971	0
15.1_GABA/Glut	12_Glut	LRRC4B	PTPRF	0.0405027	0
4.3_GABA	12_Glut	LRRC4B	PTPRF	0.0286845	0
4.4_GABA	12_Glut	LRRC4B	PTPRF	0.0246017	0
9.4_Glut	12_Glut	LRRC4B	PTPRF	0.038648	0
9.5_Glut	12_Glut	LRRC4B	PTPRF	0.0265144	0
8.8_Glut	12_Glut	LRRC4B	PTPRF	0.0325474	0
9.6_Glut	12_Glut	LRRC4B	PTPRF	0.0405967	0
4.5_GABA	12_Glut	LRRC4B	PTPRF	0.0308002	0
12_Glut	12_Glut	LRRC4B	PTPRF	0.0468094	0
8.9_Glut	12_Glut	LRRC4B	PTPRF	0.0445548	0
9.1_Glut	12_Glut	LRRC4B	PTPRF	0.0343541	0
10.2_Glut	12_Glut	LRRC4B	PTPRF	0.0385068	0
2.1_OPC	12_Glut	LRRC4B	PTPRF	0.0385323	0
15.3_GABA	12_Glut	LRRC4B	PTPRF	0.0325326	0
11.2_Glut	12_Glut	LRRC4B	PTPRF	0.0377719	0
15.4_GABA	12_Glut	LRRC4B	PTPRF	0.0356679	0
4.6_GABA	12_Glut	LRRC4B	PTPRF	0.0267839	0
9.7_Glut	12_Glut	LRRC4B	PTPRF	0.0410421	0
13_Glut	12_Glut	LRRC4B	PTPRF	0.038093	0
4.7_GABA	12_Glut	LRRC4B	PTPRF	0.0263643	0
8.1_Glut	12_Glut	LRRC4B	PTPRF	0.0365626	0
11.3_Glut	12_Glut	LRRC4B	PTPRF	0.0440676	0
9.8_Glut	12_Glut	LRRC4B	PTPRF	0.0467394	0
8-9_Glut	12_Glut	LRRC4B	PTPRF	0.0482605	0
15.5_GABA/Glut	12_Glut	LRRC4B	PTPRF	0.0255063	0
4.8_GABA	12_Glut	LRRC4B	PTPRF	0.0214752	0
15.6_Glut	12_Glut	LRRC4B	PTPRF	0.0455549	0
8.10_Glut	12_Glut	LRRC4B	PTPRF	0.054847	0
8.11_Glut	12_Glut	LRRC4B	PTPRF	0.0513794	0
7_GABA	12_Glut	LRRC4B	PTPRF	0.0208635	0
6_GABA	12_Glut	LRRC4B	PTPRF	0.0432175	0
5.1_GABA	12_Glut	LRRC4B	PTPRF	0.0253648	0
9.2_Glut	12_Glut	LRRC4B	PTPRF	0.0251704	0
8.2_Glut	12_Glut	LRRC4B	PTPRF	0.0417764	0
cckbr	13_Glut	LRRC4B	PTPRF	0.0355032	0
elavl4	13_Glut	LRRC4B	PTPRF	0.037677	0
ntrk2b	13_Glut	LRRC4B	PTPRF	0.038273	0
4_GABA htr1d	13_Glut	LRRC4B	PTPRF	0.0341828	0
4_GABA vipr2	13_Glut	LRRC4B	PTPRF	0.0339201	0
15_GABA/Glut tacr2	13_Glut	LRRC4B	PTPRF	0.0382655	0
11_Glut cckbr	13_Glut	LRRC4B	PTPRF	0.0355032	0
11_Glut npr2	13_Glut	LRRC4B	PTPRF	0.0386438	0
9.3_Glut ntrk2b	13_Glut	LRRC4B	PTPRF	0.038273	0
8_Glut	13_Glut	LRRC4B	PTPRF	0.0436229	0
9_Glut	13_Glut	LRRC4B	PTPRF	0.0323867	0
12_Glut	13_Glut	LRRC4B	PTPRF	0.0455279	0
13_Glut	13_Glut	LRRC4B	PTPRF	0.0371835	0
4_GABA	13_Glut	LRRC4B	PTPRF	0.0273318	0
15_GABA/Glut	13_Glut	LRRC4B	PTPRF	0.0354082	0
10_Glut	13_Glut	LRRC4B	PTPRF	0.02866	0
5_GABA	13_Glut	LRRC4B	PTPRF	0.0271085	0
11_Glut	13_Glut	LRRC4B	PTPRF	0.0362237	0
6_GABA	13_Glut	LRRC4B	PTPRF	0.0420301	0
2_OPC/Oligo	13_Glut	LRRC4B	PTPRF	0.0246522	0
RG6	13_Glut	LRRC4B	PTPRF	0.0274495	0
RG9	13_Glut	LRRC4B	PTPRF	0.0320438	0
4.1_GABA	13_Glut	LRRC4B	PTPRF	0.0289684	0
10.1_Glut	13_Glut	LRRC4B	PTPRF	0.0258679	0
15.2_GABA	13_Glut	LRRC4B	PTPRF	0.0351385	0
11.1_Glut	13_Glut	LRRC4B	PTPRF	0.0343885	0
8.3_Glut	13_Glut	LRRC4B	PTPRF	0.0500172	0
8.4_Glut	13_Glut	LRRC4B	PTPRF	0.0401523	0
9.3_Glut	13_Glut	LRRC4B	PTPRF	0.0284745	0
4.2_GABA	13_Glut	LRRC4B	PTPRF	0.0270777	0
8.5_Glut	13_Glut	LRRC4B	PTPRF	0.0503084	0
5.2_GABA	13_Glut	LRRC4B	PTPRF	0.0306047	0
8.6_Glut	13_Glut	LRRC4B	PTPRF	0.0426875	0
8.7_Glut	13_Glut	LRRC4B	PTPRF	0.0590591	0
15.1_GABA/Glut	13_Glut	LRRC4B	PTPRF	0.0393868	0
4.3_GABA	13_Glut	LRRC4B	PTPRF	0.0278848	0
4.4_GABA	13_Glut	LRRC4B	PTPRF	0.023913	0
9.4_Glut	13_Glut	LRRC4B	PTPRF	0.0375812	0
9.5_Glut	13_Glut	LRRC4B	PTPRF	0.0257735	0
8.8_Glut	13_Glut	LRRC4B	PTPRF	0.0316434	0
9.6_Glut	13_Glut	LRRC4B	PTPRF	0.0394783	0
4.5_GABA	13_Glut	LRRC4B	PTPRF	0.0299432	0
12_Glut	13_Glut	LRRC4B	PTPRF	0.0455279	0
8.9_Glut	13_Glut	LRRC4B	PTPRF	0.0433323	0
9.1_Glut	13_Glut	LRRC4B	PTPRF	0.0334017	0
10.2_Glut	13_Glut	LRRC4B	PTPRF	0.0374437	0
2.1_OPC	13_Glut	LRRC4B	PTPRF	0.0374685	0
15.3_GABA	13_Glut	LRRC4B	PTPRF	0.0316291	0
11.2_Glut	13_Glut	LRRC4B	PTPRF	0.0367284	0
15.4_GABA	13_Glut	LRRC4B	PTPRF	0.0346804	0
4.6_GABA	13_Glut	LRRC4B	PTPRF	0.0260357	0
9.7_Glut	13_Glut	LRRC4B	PTPRF	0.039912	0
13_Glut	13_Glut	LRRC4B	PTPRF	0.0370409	0
4.7_GABA	13_Glut	LRRC4B	PTPRF	0.0256275	0
8.1_Glut	13_Glut	LRRC4B	PTPRF	0.0355512	0
11.3_Glut	13_Glut	LRRC4B	PTPRF	0.0428578	0
9.8_Glut	13_Glut	LRRC4B	PTPRF	0.0454598	0
8-9_Glut	13_Glut	LRRC4B	PTPRF	0.0469413	0
15.5_GABA/Glut	13_Glut	LRRC4B	PTPRF	0.0247929	0
4.8_GABA	13_Glut	LRRC4B	PTPRF	0.0208721	0
15.6_Glut	13_Glut	LRRC4B	PTPRF	0.0443062	0
8.10_Glut	13_Glut	LRRC4B	PTPRF	0.0533579	0
8.11_Glut	13_Glut	LRRC4B	PTPRF	0.0499794	0
6_GABA	13_Glut	LRRC4B	PTPRF	0.0420301	0
5.1_GABA	13_Glut	LRRC4B	PTPRF	0.0246552	0
9.2_Glut	13_Glut	LRRC4B	PTPRF	0.0244661	0
8.2_Glut	13_Glut	LRRC4B	PTPRF	0.0406269	0
cckbr	15_GABA/Glut	LRRC4B	PTPRF	0.0315729	0
elavl4	15_GABA/Glut	LRRC4B	PTPRF	0.0335144	0
ntrk2b	15_GABA/Glut	LRRC4B	PTPRF	0.0340469	0
4_GABA htr1d	15_GABA/Glut	LRRC4B	PTPRF	0.0303941	0
4_GABA vipr2	15_GABA/Glut	LRRC4B	PTPRF	0.0301596	0
15_GABA/Glut tacr2	15_GABA/Glut	LRRC4B	PTPRF	0.0340402	0
11_Glut cckbr	15_GABA/Glut	LRRC4B	PTPRF	0.0315729	0
11_Glut npr2	15_GABA/Glut	LRRC4B	PTPRF	0.0343782	0
9.3_Glut ntrk2b	15_GABA/Glut	LRRC4B	PTPRF	0.0340469	0
8_Glut	15_GABA/Glut	LRRC4B	PTPRF	0.0388299	0
9_Glut	15_GABA/Glut	LRRC4B	PTPRF	0.0287911	0
12_Glut	15_GABA/Glut	LRRC4B	PTPRF	0.0405345	0
13_Glut	15_GABA/Glut	LRRC4B	PTPRF	0.0330736	0
4_GABA	15_GABA/Glut	LRRC4B	PTPRF	0.0242833	0
15_GABA/Glut	15_GABA/Glut	LRRC4B	PTPRF	0.0314881	0
10_Glut	15_GABA/Glut	LRRC4B	PTPRF	0.0254673	0
5_GABA	15_GABA/Glut	LRRC4B	PTPRF	0.0240843	0
11_Glut	15_GABA/Glut	LRRC4B	PTPRF	0.0322163	0
6_GABA	15_GABA/Glut	LRRC4B	PTPRF	0.0374052	0
2_OPC/Oligo	15_GABA/Glut	LRRC4B	PTPRF	0.0218958	0
RG6	15_GABA/Glut	LRRC4B	PTPRF	0.0243882	0
RG9	15_GABA/Glut	LRRC4B	PTPRF	0.0284852	0
4.1_GABA	15_GABA/Glut	LRRC4B	PTPRF	0.0257422	0
10.1_Glut	15_GABA/Glut	LRRC4B	PTPRF	0.0229789	0
15.2_GABA	15_GABA/Glut	LRRC4B	PTPRF	0.0312472	0
11.1_Glut	15_GABA/Glut	LRRC4B	PTPRF	0.0305777	0
8.3_Glut	15_GABA/Glut	LRRC4B	PTPRF	0.0445544	0
8.4_Glut	15_GABA/Glut	LRRC4B	PTPRF	0.0357264	0
9.3_Glut	15_GABA/Glut	LRRC4B	PTPRF	0.0253019	0
4.2_GABA	15_GABA/Glut	LRRC4B	PTPRF	0.0240569	0
8.5_Glut	15_GABA/Glut	LRRC4B	PTPRF	0.0448152	0
5.2_GABA	15_GABA/Glut	LRRC4B	PTPRF	0.0272013	0
8.6_Glut	15_GABA/Glut	LRRC4B	PTPRF	0.0379932	0
8.7_Glut	15_GABA/Glut	LRRC4B	PTPRF	0.0526635	0
15.1_GABA/Glut	15_GABA/Glut	LRRC4B	PTPRF	0.0350422	0
4.3_GABA	15_GABA/Glut	LRRC4B	PTPRF	0.0247762	0
4.4_GABA	15_GABA/Glut	LRRC4B	PTPRF	0.0212375	0
9.4_Glut	15_GABA/Glut	LRRC4B	PTPRF	0.0334289	0
9.5_Glut	15_GABA/Glut	LRRC4B	PTPRF	0.0228947	0
8.8_Glut	15_GABA/Glut	LRRC4B	PTPRF	0.028128	0
9.6_Glut	15_GABA/Glut	LRRC4B	PTPRF	0.035124	0
4.5_GABA	15_GABA/Glut	LRRC4B	PTPRF	0.0266115	0
12_Glut	15_GABA/Glut	LRRC4B	PTPRF	0.0405345	0
8.9_Glut	15_GABA/Glut	LRRC4B	PTPRF	0.0385699	0
9.1_Glut	15_GABA/Glut	LRRC4B	PTPRF	0.0296969	0
10.2_Glut	15_GABA/Glut	LRRC4B	PTPRF	0.033306	0
2.1_OPC	15_GABA/Glut	LRRC4B	PTPRF	0.0333282	0
15.3_GABA	15_GABA/Glut	LRRC4B	PTPRF	0.0281151	0
11.2_Glut	15_GABA/Glut	LRRC4B	PTPRF	0.032667	0
15.4_GABA	15_GABA/Glut	LRRC4B	PTPRF	0.0308382	0
4.6_GABA	15_GABA/Glut	LRRC4B	PTPRF	0.0231283	0
9.7_Glut	15_GABA/Glut	LRRC4B	PTPRF	0.0355116	0
13_Glut	15_GABA/Glut	LRRC4B	PTPRF	0.0329462	0
4.7_GABA	15_GABA/Glut	LRRC4B	PTPRF	0.0227647	0
8.1_Glut	15_GABA/Glut	LRRC4B	PTPRF	0.0316157	0
11.3_Glut	15_GABA/Glut	LRRC4B	PTPRF	0.0381455	0
9.8_Glut	15_GABA/Glut	LRRC4B	PTPRF	0.0404735	0
8-9_Glut	15_GABA/Glut	LRRC4B	PTPRF	0.0417997	0
15.5_GABA/Glut	15_GABA/Glut	LRRC4B	PTPRF	0.0220212	0
4.8_GABA	15_GABA/Glut	LRRC4B	PTPRF	0.0185304	0
15.6_Glut	15_GABA/Glut	LRRC4B	PTPRF	0.0394412	0
8.10_Glut	15_GABA/Glut	LRRC4B	PTPRF	0.0475485	0
8.11_Glut	15_GABA/Glut	LRRC4B	PTPRF	0.0445205	0
6_GABA	15_GABA/Glut	LRRC4B	PTPRF	0.0374052	0
5.1_GABA	15_GABA/Glut	LRRC4B	PTPRF	0.0218986	0
9.2_Glut	15_GABA/Glut	LRRC4B	PTPRF	0.0217301	0
8.2_Glut	15_GABA/Glut	LRRC4B	PTPRF	0.0361507	0
8.3_Glut	11_Glut	LRRC4B	PTPRF	0.0175869	0
8.5_Glut	11_Glut	LRRC4B	PTPRF	0.0176928	0
8.7_Glut	11_Glut	LRRC4B	PTPRF	0.0208952	0
8.10_Glut	11_Glut	LRRC4B	PTPRF	0.0188044	0
cckbr	2_OPC/Oligo	LRRC4B	PTPRF	0.0637929	0
elavl4	2_OPC/Oligo	LRRC4B	PTPRF	0.0675774	0
ntrk2b	2_OPC/Oligo	LRRC4B	PTPRF	0.0686126	0
4_GABA htr1d	2_OPC/Oligo	LRRC4B	PTPRF	0.0614874	0
4_GABA vipr2	2_OPC/Oligo	LRRC4B	PTPRF	0.0610281	0
15_GABA/Glut tacr2	2_OPC/Oligo	LRRC4B	PTPRF	0.0685995	0
11_Glut cckbr	2_OPC/Oligo	LRRC4B	PTPRF	0.0637929	0
11_Glut npr2	2_OPC/Oligo	LRRC4B	PTPRF	0.0692562	0
9.3_Glut ntrk2b	2_OPC/Oligo	LRRC4B	PTPRF	0.0686126	0
8_Glut	2_OPC/Oligo	LRRC4B	PTPRF	0.0778602	0
9_Glut	2_OPC/Oligo	LRRC4B	PTPRF	0.0583433	0
12_Glut	2_OPC/Oligo	LRRC4B	PTPRF	0.0811335	0
13_Glut	2_OPC/Oligo	LRRC4B	PTPRF	0.0667194	0
14_Glut	2_OPC/Oligo	LRRC4B	PTPRF	0.020696	0
7_GABA	2_OPC/Oligo	LRRC4B	PTPRF	0.0368986	0
4_GABA	2_OPC/Oligo	LRRC4B	PTPRF	0.0494441	0
15_GABA/Glut	2_OPC/Oligo	LRRC4B	PTPRF	0.0636271	0
10_Glut	2_OPC/Oligo	LRRC4B	PTPRF	0.0517897	0
5_GABA	2_OPC/Oligo	LRRC4B	PTPRF	0.0490491	0
11_Glut	2_OPC/Oligo	LRRC4B	PTPRF	0.0650487	0
6_GABA	2_OPC/Oligo	LRRC4B	PTPRF	0.0751154	0
2_OPC/Oligo	2_OPC/Oligo	LRRC4B	PTPRF	0.0446961	0
RG6	2_OPC/Oligo	LRRC4B	PTPRF	0.049652	0
RG9	2_OPC/Oligo	LRRC4B	PTPRF	0.057742	0
4.1_GABA	2_OPC/Oligo	LRRC4B	PTPRF	0.0523335	0
10.1_Glut	2_OPC/Oligo	LRRC4B	PTPRF	0.0468529	0
15.2_GABA	2_OPC/Oligo	LRRC4B	PTPRF	0.0631565	0
11.1_Glut	2_OPC/Oligo	LRRC4B	PTPRF	0.0618469	0
8.3_Glut	2_OPC/Oligo	LRRC4B	PTPRF	0.088807	0
8.4_Glut	2_OPC/Oligo	LRRC4B	PTPRF	0.0718703	0
9.3_Glut	2_OPC/Oligo	LRRC4B	PTPRF	0.0514624	0
4.2_GABA	2_OPC/Oligo	LRRC4B	PTPRF	0.0489948	0
8.5_Glut	2_OPC/Oligo	LRRC4B	PTPRF	0.0893027	0
5.2_GABA	2_OPC/Oligo	LRRC4B	PTPRF	0.0552144	0
8.6_Glut	2_OPC/Oligo	LRRC4B	PTPRF	0.0762492	0
8.7_Glut	2_OPC/Oligo	LRRC4B	PTPRF	0.104093	0
15.1_GABA/Glut	2_OPC/Oligo	LRRC4B	PTPRF	0.0705446	0
4.3_GABA	2_OPC/Oligo	LRRC4B	PTPRF	0.0504212	0
4.4_GABA	2_OPC/Oligo	LRRC4B	PTPRF	0.0433827	0
9.4_Glut	2_OPC/Oligo	LRRC4B	PTPRF	0.0674109	0
9.5_Glut	2_OPC/Oligo	LRRC4B	PTPRF	0.0466856	0
8.8_Glut	2_OPC/Oligo	LRRC4B	PTPRF	0.0570394	0
9.6_Glut	2_OPC/Oligo	LRRC4B	PTPRF	0.0707031	0
4.5_GABA	2_OPC/Oligo	LRRC4B	PTPRF	0.0540508	0
12_Glut	2_OPC/Oligo	LRRC4B	PTPRF	0.0811335	0
8.9_Glut	2_OPC/Oligo	LRRC4B	PTPRF	0.0773598	0
9.1_Glut	2_OPC/Oligo	LRRC4B	PTPRF	0.0601212	0
10.2_Glut	2_OPC/Oligo	LRRC4B	PTPRF	0.0671718	0
2.1_OPC	2_OPC/Oligo	LRRC4B	PTPRF	0.0672149	0
15.3_GABA	2_OPC/Oligo	LRRC4B	PTPRF	0.0570142	0
11.2_Glut	2_OPC/Oligo	LRRC4B	PTPRF	0.0659275	0
15.4_GABA	2_OPC/Oligo	LRRC4B	PTPRF	0.0623567	0
4.6_GABA	2_OPC/Oligo	LRRC4B	PTPRF	0.0471502	0
9.7_Glut	2_OPC/Oligo	LRRC4B	PTPRF	0.0714543	0
13_Glut	2_OPC/Oligo	LRRC4B	PTPRF	0.0664713	0
14_Glut	2_OPC/Oligo	LRRC4B	PTPRF	0.020696	0
4.7_GABA	2_OPC/Oligo	LRRC4B	PTPRF	0.0464268	0
8.1_Glut	2_OPC/Oligo	LRRC4B	PTPRF	0.0638765	0
11.3_Glut	2_OPC/Oligo	LRRC4B	PTPRF	0.0765426	0
9.8_Glut	2_OPC/Oligo	LRRC4B	PTPRF	0.0810166	0
8-9_Glut	2_OPC/Oligo	LRRC4B	PTPRF	0.0835555	0
15.5_GABA/Glut	2_OPC/Oligo	LRRC4B	PTPRF	0.044946	0
4.8_GABA	2_OPC/Oligo	LRRC4B	PTPRF	0.0379623	0
15.6_Glut	2_OPC/Oligo	LRRC4B	PTPRF	0.0790354	0
8.10_Glut	2_OPC/Oligo	LRRC4B	PTPRF	0.0944808	0
8.11_Glut	2_OPC/Oligo	LRRC4B	PTPRF	0.0887426	0
7_GABA	2_OPC/Oligo	LRRC4B	PTPRF	0.0368986	0
6_GABA	2_OPC/Oligo	LRRC4B	PTPRF	0.0751154	0
5.1_GABA	2_OPC/Oligo	LRRC4B	PTPRF	0.0447016	0
9.2_Glut	2_OPC/Oligo	LRRC4B	PTPRF	0.0443657	0
8.2_Glut	2_OPC/Oligo	LRRC4B	PTPRF	0.0726915	0
8.3_Glut	RG5	LRRC4B	PTPRF	0.0229592	0
8.5_Glut	RG5	LRRC4B	PTPRF	0.0230967	0
8.7_Glut	RG5	LRRC4B	PTPRF	0.02725	0
8.10_Glut	RG5	LRRC4B	PTPRF	0.0245394	0
8.11_Glut	RG5	LRRC4B	PTPRF	0.0229414	0
15_GABA/Glut tacr2	RG9	LRRC4B	PTPRF	0.0273742	0
8_Glut	RG9	LRRC4B	PTPRF	0.0312563	0
12_Glut	RG9	LRRC4B	PTPRF	0.0326397	0
13_Glut	RG9	LRRC4B	PTPRF	0.0265917	0
6_GABA	RG9	LRRC4B	PTPRF	0.0301008	0
8.3_Glut	RG9	LRRC4B	PTPRF	0.035906	0
8.4_Glut	RG9	LRRC4B	PTPRF	0.02874	0
8.5_Glut	RG9	LRRC4B	PTPRF	0.0361181	0
8.6_Glut	RG9	LRRC4B	PTPRF	0.0305776	0
8.7_Glut	RG9	LRRC4B	PTPRF	0.042511	0
15.1_GABA/Glut	RG9	LRRC4B	PTPRF	0.0281857	0
12_Glut	RG9	LRRC4B	PTPRF	0.0326397	0
8.9_Glut	RG9	LRRC4B	PTPRF	0.0310454	0
10.2_Glut	RG9	LRRC4B	PTPRF	0.0267798	0
9.7_Glut	RG9	LRRC4B	PTPRF	0.0285659	0
11.3_Glut	RG9	LRRC4B	PTPRF	0.0307011	0
9.8_Glut	RG9	LRRC4B	PTPRF	0.0325902	0
8-9_Glut	RG9	LRRC4B	PTPRF	0.0336671	0
15.6_Glut	RG9	LRRC4B	PTPRF	0.0317523	0
8.10_Glut	RG9	LRRC4B	PTPRF	0.0383422	0
8.11_Glut	RG9	LRRC4B	PTPRF	0.0358784	0
6_GABA	RG9	LRRC4B	PTPRF	0.0301008	0
8.2_Glut	RG9	LRRC4B	PTPRF	0.0290838	0
cckbr	15.2_GABA	LRRC4B	PTPRF	0.0289589	0
elavl4	15.2_GABA	LRRC4B	PTPRF	0.0307447	0
ntrk2b	15.2_GABA	LRRC4B	PTPRF	0.0312346	0
4_GABA htr1d	15.2_GABA	LRRC4B	PTPRF	0.0278748	0
4_GABA vipr2	15.2_GABA	LRRC4B	PTPRF	0.0276592	0
15_GABA/Glut tacr2	15.2_GABA	LRRC4B	PTPRF	0.0312284	0
11_Glut cckbr	15.2_GABA	LRRC4B	PTPRF	0.0289589	0
11_Glut npr2	15.2_GABA	LRRC4B	PTPRF	0.0315394	0
9.3_Glut ntrk2b	15.2_GABA	LRRC4B	PTPRF	0.0312346	0
8_Glut	15.2_GABA	LRRC4B	PTPRF	0.0356371	0
9_Glut	15.2_GABA	LRRC4B	PTPRF	0.0264011	0
12_Glut	15.2_GABA	LRRC4B	PTPRF	0.037207	0
13_Glut	15.2_GABA	LRRC4B	PTPRF	0.0303392	0
4_GABA	15.2_GABA	LRRC4B	PTPRF	0.0222589	0
15_GABA/Glut	15.2_GABA	LRRC4B	PTPRF	0.0288808	0
10_Glut	15.2_GABA	LRRC4B	PTPRF	0.0233465	0
5_GABA	15.2_GABA	LRRC4B	PTPRF	0.0220761	0
11_Glut	15.2_GABA	LRRC4B	PTPRF	0.0295506	0
6_GABA	15.2_GABA	LRRC4B	PTPRF	0.0343254	0
2_OPC/Oligo	15.2_GABA	LRRC4B	PTPRF	0.0200664	0
RG6	15.2_GABA	LRRC4B	PTPRF	0.0223552	0
RG9	15.2_GABA	LRRC4B	PTPRF	0.0261199	0
4.1_GABA	15.2_GABA	LRRC4B	PTPRF	0.0235991	0
10.1_Glut	15.2_GABA	LRRC4B	PTPRF	0.0210609	0
15.2_GABA	15.2_GABA	LRRC4B	PTPRF	0.0286593	0
11.1_Glut	15.2_GABA	LRRC4B	PTPRF	0.0280437	0
8.3_Glut	15.2_GABA	LRRC4B	PTPRF	0.0409109	0
8.4_Glut	15.2_GABA	LRRC4B	PTPRF	0.0327801	0
9.3_Glut	15.2_GABA	LRRC4B	PTPRF	0.0231946	0
4.2_GABA	15.2_GABA	LRRC4B	PTPRF	0.0220509	0
8.5_Glut	15.2_GABA	LRRC4B	PTPRF	0.0411514	0
5.2_GABA	15.2_GABA	LRRC4B	PTPRF	0.0249399	0
8.6_Glut	15.2_GABA	LRRC4B	PTPRF	0.0348667	0
8.7_Glut	15.2_GABA	LRRC4B	PTPRF	0.0483905	0
15.1_GABA/Glut	15.2_GABA	LRRC4B	PTPRF	0.0321504	0
4.3_GABA	15.2_GABA	LRRC4B	PTPRF	0.0227116	0
4.4_GABA	15.2_GABA	LRRC4B	PTPRF	0.0194619	0
9.4_Glut	15.2_GABA	LRRC4B	PTPRF	0.030666	0
9.5_Glut	15.2_GABA	LRRC4B	PTPRF	0.0209836	0
8.8_Glut	15.2_GABA	LRRC4B	PTPRF	0.0257915	0
9.6_Glut	15.2_GABA	LRRC4B	PTPRF	0.0322257	0
4.5_GABA	15.2_GABA	LRRC4B	PTPRF	0.0243978	0
12_Glut	15.2_GABA	LRRC4B	PTPRF	0.037207	0
8.9_Glut	15.2_GABA	LRRC4B	PTPRF	0.0353977	0
9.1_Glut	15.2_GABA	LRRC4B	PTPRF	0.0272338	0
10.2_Glut	15.2_GABA	LRRC4B	PTPRF	0.030553	0
2.1_OPC	15.2_GABA	LRRC4B	PTPRF	0.0305733	0
15.3_GABA	15.2_GABA	LRRC4B	PTPRF	0.0257797	0
11.2_Glut	15.2_GABA	LRRC4B	PTPRF	0.0299652	0
15.4_GABA	15.2_GABA	LRRC4B	PTPRF	0.0282832	0
4.6_GABA	15.2_GABA	LRRC4B	PTPRF	0.0211981	0
9.7_Glut	15.2_GABA	LRRC4B	PTPRF	0.0325824	0
13_Glut	15.2_GABA	LRRC4B	PTPRF	0.030222	0
4.7_GABA	15.2_GABA	LRRC4B	PTPRF	0.0208642	0
8.1_Glut	15.2_GABA	LRRC4B	PTPRF	0.0289982	0
11.3_Glut	15.2_GABA	LRRC4B	PTPRF	0.035007	0
9.8_Glut	15.2_GABA	LRRC4B	PTPRF	0.0371508	0
8-9_Glut	15.2_GABA	LRRC4B	PTPRF	0.0383724	0
15.5_GABA/Glut	15.2_GABA	LRRC4B	PTPRF	0.0201814	0
15.6_Glut	15.2_GABA	LRRC4B	PTPRF	0.0362001	0
8.10_Glut	15.2_GABA	LRRC4B	PTPRF	0.0436713	0
8.11_Glut	15.2_GABA	LRRC4B	PTPRF	0.0408797	0
6_GABA	15.2_GABA	LRRC4B	PTPRF	0.0343254	0
5.1_GABA	15.2_GABA	LRRC4B	PTPRF	0.0200689	0
9.2_Glut	15.2_GABA	LRRC4B	PTPRF	0.0199142	0
8.2_Glut	15.2_GABA	LRRC4B	PTPRF	0.0331706	0
8.3_Glut	11.1_Glut	LRRC4B	PTPRF	0.0194274	0
8.5_Glut	11.1_Glut	LRRC4B	PTPRF	0.0195441	0
8.7_Glut	11.1_Glut	LRRC4B	PTPRF	0.0230737	0
8-9_Glut	11.1_Glut	LRRC4B	PTPRF	0.0181966	0
8.10_Glut	11.1_Glut	LRRC4B	PTPRF	0.0207696	0
cckbr	8.3_Glut	LRRC4B	PTPRF	0.0335489	0
elavl4	8.3_Glut	LRRC4B	PTPRF	0.0356075	0
ntrk2b	8.3_Glut	LRRC4B	PTPRF	0.0361719	0
4_GABA htr1d	8.3_Glut	LRRC4B	PTPRF	0.0322988	0
4_GABA vipr2	8.3_Glut	LRRC4B	PTPRF	0.0320501	0
15_GABA/Glut tacr2	8.3_Glut	LRRC4B	PTPRF	0.0361648	0
11_Glut cckbr	8.3_Glut	LRRC4B	PTPRF	0.0335489	0
11_Glut npr2	8.3_Glut	LRRC4B	PTPRF	0.0365232	0
9.3_Glut ntrk2b	8.3_Glut	LRRC4B	PTPRF	0.0361719	0
8_Glut	8.3_Glut	LRRC4B	PTPRF	0.0412408	0
9_Glut	8.3_Glut	LRRC4B	PTPRF	0.0305985	0
12_Glut	8.3_Glut	LRRC4B	PTPRF	0.0430465	0
13_Glut	8.3_Glut	LRRC4B	PTPRF	0.0351401	0
4_GABA	8.3_Glut	LRRC4B	PTPRF	0.0258153	0
15_GABA/Glut	8.3_Glut	LRRC4B	PTPRF	0.033459	0
10_Glut	8.3_Glut	LRRC4B	PTPRF	0.0270719	0
5_GABA	8.3_Glut	LRRC4B	PTPRF	0.025604	0
11_Glut	8.3_Glut	LRRC4B	PTPRF	0.0342312	0
6_GABA	8.3_Glut	LRRC4B	PTPRF	0.0397313	0
2_OPC/Oligo	8.3_Glut	LRRC4B	PTPRF	0.0232808	0
RG6	8.3_Glut	LRRC4B	PTPRF	0.0259266	0
RG9	8.3_Glut	LRRC4B	PTPRF	0.030274	0
4.1_GABA	8.3_Glut	LRRC4B	PTPRF	0.0273636	0
10.1_Glut	8.3_Glut	LRRC4B	PTPRF	0.0244306	0
15.2_GABA	8.3_Glut	LRRC4B	PTPRF	0.0332036	0
11.1_Glut	8.3_Glut	LRRC4B	PTPRF	0.0324935	0
8.3_Glut	8.3_Glut	LRRC4B	PTPRF	0.0473032	0
8.4_Glut	8.3_Glut	LRRC4B	PTPRF	0.0379522	0
9.3_Glut	8.3_Glut	LRRC4B	PTPRF	0.0268963	0
4.2_GABA	8.3_Glut	LRRC4B	PTPRF	0.0255749	0
8.5_Glut	8.3_Glut	LRRC4B	PTPRF	0.0475793	0
5.2_GABA	8.3_Glut	LRRC4B	PTPRF	0.0289119	0
8.6_Glut	8.3_Glut	LRRC4B	PTPRF	0.0403543	0
8.7_Glut	8.3_Glut	LRRC4B	PTPRF	0.0558833	0
15.1_GABA/Glut	8.3_Glut	LRRC4B	PTPRF	0.037227	0
4.3_GABA	8.3_Glut	LRRC4B	PTPRF	0.0263384	0
4.4_GABA	8.3_Glut	LRRC4B	PTPRF	0.0225817	0
9.4_Glut	8.3_Glut	LRRC4B	PTPRF	0.0355167	0
9.5_Glut	8.3_Glut	LRRC4B	PTPRF	0.0243413	0
8.8_Glut	8.3_Glut	LRRC4B	PTPRF	0.029895	0
9.6_Glut	8.3_Glut	LRRC4B	PTPRF	0.0373136	0
4.5_GABA	8.3_Glut	LRRC4B	PTPRF	0.028286	0
12_Glut	8.3_Glut	LRRC4B	PTPRF	0.0430465	0
8.9_Glut	8.3_Glut	LRRC4B	PTPRF	0.0409653	0
9.1_Glut	8.3_Glut	LRRC4B	PTPRF	0.0315593	0
10.2_Glut	8.3_Glut	LRRC4B	PTPRF	0.0353865	0
2.1_OPC	8.3_Glut	LRRC4B	PTPRF	0.03541	0
15.3_GABA	8.3_Glut	LRRC4B	PTPRF	0.0298814	0
11.2_Glut	8.3_Glut	LRRC4B	PTPRF	0.034709	0
15.4_GABA	8.3_Glut	LRRC4B	PTPRF	0.0327698	0
4.6_GABA	8.3_Glut	LRRC4B	PTPRF	0.0245893	0
9.7_Glut	8.3_Glut	LRRC4B	PTPRF	0.0377245	0
13_Glut	8.3_Glut	LRRC4B	PTPRF	0.035005	0
4.7_GABA	8.3_Glut	LRRC4B	PTPRF	0.0242032	0
8.1_Glut	8.3_Glut	LRRC4B	PTPRF	0.0335943	0
11.3_Glut	8.3_Glut	LRRC4B	PTPRF	0.0405157	0
9.8_Glut	8.3_Glut	LRRC4B	PTPRF	0.0429818	0
8-9_Glut	8.3_Glut	LRRC4B	PTPRF	0.0443864	0
15.5_GABA/Glut	8.3_Glut	LRRC4B	PTPRF	0.0234138	0
4.8_GABA	8.3_Glut	LRRC4B	PTPRF	0.0197067	0
15.6_Glut	8.3_Glut	LRRC4B	PTPRF	0.0418884	0
8.10_Glut	8.3_Glut	LRRC4B	PTPRF	0.0504722	0
8.11_Glut	8.3_Glut	LRRC4B	PTPRF	0.0472673	0
6_GABA	8.3_Glut	LRRC4B	PTPRF	0.0397313	0
5.1_GABA	8.3_Glut	LRRC4B	PTPRF	0.0232837	0
9.2_Glut	8.3_Glut	LRRC4B	PTPRF	0.0231048	0
8.2_Glut	8.3_Glut	LRRC4B	PTPRF	0.0384018	0
8.7_Glut	9.3_Glut	LRRC4B	PTPRF	0.0202694	0
8_Glut	8.6_Glut	LRRC4B	PTPRF	0.0201237	0
12_Glut	8.6_Glut	LRRC4B	PTPRF	0.021025	0
6_GABA	8.6_Glut	LRRC4B	PTPRF	0.0193715	0
8.3_Glut	8.6_Glut	LRRC4B	PTPRF	0.0231568	0
8.4_Glut	8.6_Glut	LRRC4B	PTPRF	0.0184865	0
8.5_Glut	8.6_Glut	LRRC4B	PTPRF	0.0232954	0
8.6_Glut	8.6_Glut	LRRC4B	PTPRF	0.0196818	0
8.7_Glut	8.6_Glut	LRRC4B	PTPRF	0.0274835	0
9.6_Glut	8.6_Glut	LRRC4B	PTPRF	0.0181693	0
12_Glut	8.6_Glut	LRRC4B	PTPRF	0.021025	0
8.9_Glut	8.6_Glut	LRRC4B	PTPRF	0.0199863	0
11.3_Glut	8.6_Glut	LRRC4B	PTPRF	0.0197622	0
9.8_Glut	8.6_Glut	LRRC4B	PTPRF	0.0209928	0
8-9_Glut	8.6_Glut	LRRC4B	PTPRF	0.021695	0
15.6_Glut	8.6_Glut	LRRC4B	PTPRF	0.0204467	0
8.10_Glut	8.6_Glut	LRRC4B	PTPRF	0.0247502	0
8.11_Glut	8.6_Glut	LRRC4B	PTPRF	0.0231388	0
6_GABA	8.6_Glut	LRRC4B	PTPRF	0.0193715	0
8.2_Glut	8.6_Glut	LRRC4B	PTPRF	0.01871	0
cckbr	8.7_Glut	LRRC4B	PTPRF	0.040853	0
elavl4	8.7_Glut	LRRC4B	PTPRF	0.0433396	0
ntrk2b	8.7_Glut	LRRC4B	PTPRF	0.044021	0
4_GABA htr1d	8.7_Glut	LRRC4B	PTPRF	0.0393417	0
4_GABA vipr2	8.7_Glut	LRRC4B	PTPRF	0.039041	0
15_GABA/Glut tacr2	8.7_Glut	LRRC4B	PTPRF	0.0440124	0
11_Glut cckbr	8.7_Glut	LRRC4B	PTPRF	0.040853	0
11_Glut npr2	8.7_Glut	LRRC4B	PTPRF	0.0444449	0
9.3_Glut ntrk2b	8.7_Glut	LRRC4B	PTPRF	0.044021	0
8_Glut	8.7_Glut	LRRC4B	PTPRF	0.0501326	0
9_Glut	8.7_Glut	LRRC4B	PTPRF	0.037285	0
12_Glut	8.7_Glut	LRRC4B	PTPRF	0.0523063	0
13_Glut	8.7_Glut	LRRC4B	PTPRF	0.0427752	0
7_GABA	8.7_Glut	LRRC4B	PTPRF	0.0233883	0
4_GABA	8.7_Glut	LRRC4B	PTPRF	0.0314904	0
15_GABA/Glut	8.7_Glut	LRRC4B	PTPRF	0.0407442	0
10_Glut	8.7_Glut	LRRC4B	PTPRF	0.0330139	0
5_GABA	8.7_Glut	LRRC4B	PTPRF	0.0312342	0
11_Glut	8.7_Glut	LRRC4B	PTPRF	0.0416773	0
6_GABA	8.7_Glut	LRRC4B	PTPRF	0.048314	0
2_OPC/Oligo	8.7_Glut	LRRC4B	PTPRF	0.028415	0
RG6	8.7_Glut	LRRC4B	PTPRF	0.0316254	0
RG9	8.7_Glut	LRRC4B	PTPRF	0.0368922	0
4.1_GABA	8.7_Glut	LRRC4B	PTPRF	0.0333675	0
10.1_Glut	8.7_Glut	LRRC4B	PTPRF	0.0298106	0
15.2_GABA	8.7_Glut	LRRC4B	PTPRF	0.0404355	0
11.1_Glut	8.7_Glut	LRRC4B	PTPRF	0.0395772	0
8.3_Glut	8.7_Glut	LRRC4B	PTPRF	0.0574237	0
8.4_Glut	8.7_Glut	LRRC4B	PTPRF	0.046169	0
9.3_Glut	8.7_Glut	LRRC4B	PTPRF	0.0328012	0
4.2_GABA	8.7_Glut	LRRC4B	PTPRF	0.0311989	0
8.5_Glut	8.7_Glut	LRRC4B	PTPRF	0.0577554	0
5.2_GABA	8.7_Glut	LRRC4B	PTPRF	0.0352432	0
8.6_Glut	8.7_Glut	LRRC4B	PTPRF	0.0490647	0
8.7_Glut	8.7_Glut	LRRC4B	PTPRF	0.0677091	0
15.1_GABA/Glut	8.7_Glut	LRRC4B	PTPRF	0.0452942	0
4.3_GABA	8.7_Glut	LRRC4B	PTPRF	0.0321247	0
4.4_GABA	8.7_Glut	LRRC4B	PTPRF	0.0275662	0
9.4_Glut	8.7_Glut	LRRC4B	PTPRF	0.04323	0
9.5_Glut	8.7_Glut	LRRC4B	PTPRF	0.0297023	0
8.8_Glut	8.7_Glut	LRRC4B	PTPRF	0.0364335	0
9.6_Glut	8.7_Glut	LRRC4B	PTPRF	0.0453988	0
4.5_GABA	8.7_Glut	LRRC4B	PTPRF	0.0344851	0
12_Glut	8.7_Glut	LRRC4B	PTPRF	0.0523063	0
8.9_Glut	8.7_Glut	LRRC4B	PTPRF	0.0498008	0
9.1_Glut	8.7_Glut	LRRC4B	PTPRF	0.0384474	0
10.2_Glut	8.7_Glut	LRRC4B	PTPRF	0.0430727	0
2.1_OPC	8.7_Glut	LRRC4B	PTPRF	0.0431011	0
15.3_GABA	8.7_Glut	LRRC4B	PTPRF	0.0364171	0
11.2_Glut	8.7_Glut	LRRC4B	PTPRF	0.0422546	0
15.4_GABA	8.7_Glut	LRRC4B	PTPRF	0.0399112	0
4.6_GABA	8.7_Glut	LRRC4B	PTPRF	0.0300032	0
9.7_Glut	8.7_Glut	LRRC4B	PTPRF	0.0458944	0
13_Glut	8.7_Glut	LRRC4B	PTPRF	0.0426121	0
4.7_GABA	8.7_Glut	LRRC4B	PTPRF	0.0295347	0
8.1_Glut	8.7_Glut	LRRC4B	PTPRF	0.0409078	0
11.3_Glut	8.7_Glut	LRRC4B	PTPRF	0.0492591	0
9.8_Glut	8.7_Glut	LRRC4B	PTPRF	0.0522285	0
8-9_Glut	8.7_Glut	LRRC4B	PTPRF	0.0539182	0
15.5_GABA/Glut	8.7_Glut	LRRC4B	PTPRF	0.0285765	0
4.8_GABA	8.7_Glut	LRRC4B	PTPRF	0.0240722	0
15.6_Glut	8.7_Glut	LRRC4B	PTPRF	0.0509124	0
8.10_Glut	8.7_Glut	LRRC4B	PTPRF	0.0612272	0
8.11_Glut	8.7_Glut	LRRC4B	PTPRF	0.0573806	0
7_GABA	8.7_Glut	LRRC4B	PTPRF	0.0233883	0
6_GABA	8.7_Glut	LRRC4B	PTPRF	0.048314	0
5.1_GABA	8.7_Glut	LRRC4B	PTPRF	0.0284185	0
9.2_Glut	8.7_Glut	LRRC4B	PTPRF	0.0282014	0
8.2_Glut	8.7_Glut	LRRC4B	PTPRF	0.0467113	0
cckbr	15.1_GABA/Glut	LRRC4B	PTPRF	0.0288444	0
elavl4	15.1_GABA/Glut	LRRC4B	PTPRF	0.0306234	0
ntrk2b	15.1_GABA/Glut	LRRC4B	PTPRF	0.0311114	0
4_GABA htr1d	15.1_GABA/Glut	LRRC4B	PTPRF	0.0277645	0
4_GABA vipr2	15.1_GABA/Glut	LRRC4B	PTPRF	0.0275497	0
15_GABA/Glut tacr2	15.1_GABA/Glut	LRRC4B	PTPRF	0.0311053	0
11_Glut cckbr	15.1_GABA/Glut	LRRC4B	PTPRF	0.0288444	0
11_Glut npr2	15.1_GABA/Glut	LRRC4B	PTPRF	0.0314151	0
9.3_Glut ntrk2b	15.1_GABA/Glut	LRRC4B	PTPRF	0.0311114	0
8_Glut	15.1_GABA/Glut	LRRC4B	PTPRF	0.0354973	0
9_Glut	15.1_GABA/Glut	LRRC4B	PTPRF	0.0262965	0
12_Glut	15.1_GABA/Glut	LRRC4B	PTPRF	0.0370612	0
13_Glut	15.1_GABA/Glut	LRRC4B	PTPRF	0.0302194	0
4_GABA	15.1_GABA/Glut	LRRC4B	PTPRF	0.0221703	0
15_GABA/Glut	15.1_GABA/Glut	LRRC4B	PTPRF	0.0287667	0
10_Glut	15.1_GABA/Glut	LRRC4B	PTPRF	0.0232537	0
5_GABA	15.1_GABA/Glut	LRRC4B	PTPRF	0.0219882	0
11_Glut	15.1_GABA/Glut	LRRC4B	PTPRF	0.0294339	0
6_GABA	15.1_GABA/Glut	LRRC4B	PTPRF	0.0341905	0
2_OPC/Oligo	15.1_GABA/Glut	LRRC4B	PTPRF	0.0199863	0
RG6	15.1_GABA/Glut	LRRC4B	PTPRF	0.0222663	0
RG9	15.1_GABA/Glut	LRRC4B	PTPRF	0.0260163	0
4.1_GABA	15.1_GABA/Glut	LRRC4B	PTPRF	0.0235053	0
10.1_Glut	15.1_GABA/Glut	LRRC4B	PTPRF	0.0209769	0
15.2_GABA	15.1_GABA/Glut	LRRC4B	PTPRF	0.028546	0
11.1_Glut	15.1_GABA/Glut	LRRC4B	PTPRF	0.0279327	0
8.3_Glut	15.1_GABA/Glut	LRRC4B	PTPRF	0.0407512	0
8.4_Glut	15.1_GABA/Glut	LRRC4B	PTPRF	0.032651	0
9.3_Glut	15.1_GABA/Glut	LRRC4B	PTPRF	0.0231024	0
4.2_GABA	15.1_GABA/Glut	LRRC4B	PTPRF	0.0219632	0
8.5_Glut	15.1_GABA/Glut	LRRC4B	PTPRF	0.0409907	0
5.2_GABA	15.1_GABA/Glut	LRRC4B	PTPRF	0.0248409	0
8.6_Glut	15.1_GABA/Glut	LRRC4B	PTPRF	0.0347298	0
8.7_Glut	15.1_GABA/Glut	LRRC4B	PTPRF	0.048203	0
15.1_GABA/Glut	15.1_GABA/Glut	LRRC4B	PTPRF	0.0320238	0
4.3_GABA	15.1_GABA/Glut	LRRC4B	PTPRF	0.0226213	0
4.4_GABA	15.1_GABA/Glut	LRRC4B	PTPRF	0.0193843	0
9.4_Glut	15.1_GABA/Glut	LRRC4B	PTPRF	0.030545	0
9.5_Glut	15.1_GABA/Glut	LRRC4B	PTPRF	0.0209	0
8.8_Glut	15.1_GABA/Glut	LRRC4B	PTPRF	0.0256892	0
9.6_Glut	15.1_GABA/Glut	LRRC4B	PTPRF	0.0320987	0
4.5_GABA	15.1_GABA/Glut	LRRC4B	PTPRF	0.0243009	0
12_Glut	15.1_GABA/Glut	LRRC4B	PTPRF	0.0370612	0
8.9_Glut	15.1_GABA/Glut	LRRC4B	PTPRF	0.0352587	0
9.1_Glut	15.1_GABA/Glut	LRRC4B	PTPRF	0.027126	0
10.2_Glut	15.1_GABA/Glut	LRRC4B	PTPRF	0.0304324	0
2.1_OPC	15.1_GABA/Glut	LRRC4B	PTPRF	0.0304527	0
15.3_GABA	15.1_GABA/Glut	LRRC4B	PTPRF	0.0256775	0
11.2_Glut	15.1_GABA/Glut	LRRC4B	PTPRF	0.0298469	0
15.4_GABA	15.1_GABA/Glut	LRRC4B	PTPRF	0.0281714	0
4.6_GABA	15.1_GABA/Glut	LRRC4B	PTPRF	0.0211137	0
9.7_Glut	15.1_GABA/Glut	LRRC4B	PTPRF	0.0324541	0
13_Glut	15.1_GABA/Glut	LRRC4B	PTPRF	0.0301027	0
4.7_GABA	15.1_GABA/Glut	LRRC4B	PTPRF	0.020781	0
8.1_Glut	15.1_GABA/Glut	LRRC4B	PTPRF	0.0288836	0
11.3_Glut	15.1_GABA/Glut	LRRC4B	PTPRF	0.0348694	0
9.8_Glut	15.1_GABA/Glut	LRRC4B	PTPRF	0.0370052	0
8-9_Glut	15.1_GABA/Glut	LRRC4B	PTPRF	0.0382222	0
15.5_GABA/Glut	15.1_GABA/Glut	LRRC4B	PTPRF	0.020101	0
15.6_Glut	15.1_GABA/Glut	LRRC4B	PTPRF	0.0360581	0
8.10_Glut	15.1_GABA/Glut	LRRC4B	PTPRF	0.0435013	0
8.11_Glut	15.1_GABA/Glut	LRRC4B	PTPRF	0.0407201	0
6_GABA	15.1_GABA/Glut	LRRC4B	PTPRF	0.0341905	0
5.1_GABA	15.1_GABA/Glut	LRRC4B	PTPRF	0.0199888	0
9.2_Glut	15.1_GABA/Glut	LRRC4B	PTPRF	0.0198348	0
8.2_Glut	15.1_GABA/Glut	LRRC4B	PTPRF	0.03304	0
8_Glut	9.4_Glut	LRRC4B	PTPRF	0.0195689	0
12_Glut	9.4_Glut	LRRC4B	PTPRF	0.0204459	0
6_GABA	9.4_Glut	LRRC4B	PTPRF	0.0188371	0
8.3_Glut	9.4_Glut	LRRC4B	PTPRF	0.0225204	0
8.5_Glut	9.4_Glut	LRRC4B	PTPRF	0.0226553	0
8.6_Glut	9.4_Glut	LRRC4B	PTPRF	0.019139	0
8.7_Glut	9.4_Glut	LRRC4B	PTPRF	0.0267313	0
12_Glut	9.4_Glut	LRRC4B	PTPRF	0.0204459	0
8.9_Glut	9.4_Glut	LRRC4B	PTPRF	0.0194352	0
11.3_Glut	9.4_Glut	LRRC4B	PTPRF	0.0192172	0
9.8_Glut	9.4_Glut	LRRC4B	PTPRF	0.0204145	0
8-9_Glut	9.4_Glut	LRRC4B	PTPRF	0.0210979	0
15.6_Glut	9.4_Glut	LRRC4B	PTPRF	0.0198832	0
8.10_Glut	9.4_Glut	LRRC4B	PTPRF	0.024071	0
8.11_Glut	9.4_Glut	LRRC4B	PTPRF	0.0225028	0
6_GABA	9.4_Glut	LRRC4B	PTPRF	0.0188371	0
8.2_Glut	9.4_Glut	LRRC4B	PTPRF	0.0181935	0
cckbr	9.5_Glut	LRRC4B	PTPRF	0.0293216	0
elavl4	9.5_Glut	LRRC4B	PTPRF	0.0311291	0
ntrk2b	9.5_Glut	LRRC4B	PTPRF	0.0316249	0
4_GABA htr1d	9.5_Glut	LRRC4B	PTPRF	0.0282243	0
4_GABA vipr2	9.5_Glut	LRRC4B	PTPRF	0.0280061	0
15_GABA/Glut tacr2	9.5_Glut	LRRC4B	PTPRF	0.0316186	0
11_Glut cckbr	9.5_Glut	LRRC4B	PTPRF	0.0293216	0
11_Glut npr2	9.5_Glut	LRRC4B	PTPRF	0.0319334	0
9.3_Glut ntrk2b	9.5_Glut	LRRC4B	PTPRF	0.0316249	0
8_Glut	9.5_Glut	LRRC4B	PTPRF	0.0360804	0
9_Glut	9.5_Glut	LRRC4B	PTPRF	0.0267326	0
12_Glut	9.5_Glut	LRRC4B	PTPRF	0.037669	0
13_Glut	9.5_Glut	LRRC4B	PTPRF	0.0307186	0
4_GABA	9.5_Glut	LRRC4B	PTPRF	0.0225396	0
15_GABA/Glut	9.5_Glut	LRRC4B	PTPRF	0.0292426	0
10_Glut	9.5_Glut	LRRC4B	PTPRF	0.0236407	0
5_GABA	9.5_Glut	LRRC4B	PTPRF	0.0223546	0
11_Glut	9.5_Glut	LRRC4B	PTPRF	0.0299205	0
6_GABA	9.5_Glut	LRRC4B	PTPRF	0.0347529	0
2_OPC/Oligo	9.5_Glut	LRRC4B	PTPRF	0.02032	0
RG6	9.5_Glut	LRRC4B	PTPRF	0.0226371	0
RG9	9.5_Glut	LRRC4B	PTPRF	0.026448	0
4.1_GABA	9.5_Glut	LRRC4B	PTPRF	0.0238963	0
10.1_Glut	9.5_Glut	LRRC4B	PTPRF	0.0213268	0
15.2_GABA	9.5_Glut	LRRC4B	PTPRF	0.0290184	0
11.1_Glut	9.5_Glut	LRRC4B	PTPRF	0.0283952	0
8.3_Glut	9.5_Glut	LRRC4B	PTPRF	0.0414169	0
8.4_Glut	9.5_Glut	LRRC4B	PTPRF	0.033189	0
9.3_Glut	9.5_Glut	LRRC4B	PTPRF	0.0234869	0
4.2_GABA	9.5_Glut	LRRC4B	PTPRF	0.0223291	0
8.5_Glut	9.5_Glut	LRRC4B	PTPRF	0.0416602	0
5.2_GABA	9.5_Glut	LRRC4B	PTPRF	0.0252536	0
8.6_Glut	9.5_Glut	LRRC4B	PTPRF	0.0353007	0
8.7_Glut	9.5_Glut	LRRC4B	PTPRF	0.0489842	0
15.1_GABA/Glut	9.5_Glut	LRRC4B	PTPRF	0.0325517	0
4.3_GABA	9.5_Glut	LRRC4B	PTPRF	0.0229979	0
4.4_GABA	9.5_Glut	LRRC4B	PTPRF	0.0197081	0
9.4_Glut	9.5_Glut	LRRC4B	PTPRF	0.0310494	0
9.5_Glut	9.5_Glut	LRRC4B	PTPRF	0.0212486	0
8.8_Glut	9.5_Glut	LRRC4B	PTPRF	0.0261156	0
9.6_Glut	9.5_Glut	LRRC4B	PTPRF	0.0326279	0
4.5_GABA	9.5_Glut	LRRC4B	PTPRF	0.0247048	0
12_Glut	9.5_Glut	LRRC4B	PTPRF	0.037669	0
8.9_Glut	9.5_Glut	LRRC4B	PTPRF	0.0358381	0
9.1_Glut	9.5_Glut	LRRC4B	PTPRF	0.0275755	0
10.2_Glut	9.5_Glut	LRRC4B	PTPRF	0.030935	0
2.1_OPC	9.5_Glut	LRRC4B	PTPRF	0.0309556	0
15.3_GABA	9.5_Glut	LRRC4B	PTPRF	0.0261037	0
11.2_Glut	9.5_Glut	LRRC4B	PTPRF	0.0303401	0
15.4_GABA	9.5_Glut	LRRC4B	PTPRF	0.0286377	0
4.6_GABA	9.5_Glut	LRRC4B	PTPRF	0.0214658	0
9.7_Glut	9.5_Glut	LRRC4B	PTPRF	0.0329889	0
13_Glut	9.5_Glut	LRRC4B	PTPRF	0.0306	0
4.7_GABA	9.5_Glut	LRRC4B	PTPRF	0.0211277	0
8.1_Glut	9.5_Glut	LRRC4B	PTPRF	0.0293614	0
11.3_Glut	9.5_Glut	LRRC4B	PTPRF	0.0354426	0
9.8_Glut	9.5_Glut	LRRC4B	PTPRF	0.0376121	0
8-9_Glut	9.5_Glut	LRRC4B	PTPRF	0.0388483	0
15.5_GABA/Glut	9.5_Glut	LRRC4B	PTPRF	0.0204365	0
15.6_Glut	9.5_Glut	LRRC4B	PTPRF	0.03665	0
8.10_Glut	9.5_Glut	LRRC4B	PTPRF	0.0442099	0
8.11_Glut	9.5_Glut	LRRC4B	PTPRF	0.0413853	0
6_GABA	9.5_Glut	LRRC4B	PTPRF	0.0347529	0
5.1_GABA	9.5_Glut	LRRC4B	PTPRF	0.0203226	0
9.2_Glut	9.5_Glut	LRRC4B	PTPRF	0.020166	0
8.2_Glut	9.5_Glut	LRRC4B	PTPRF	0.0335842	0
cckbr	9.6_Glut	LRRC4B	PTPRF	0.044829	0
elavl4	9.6_Glut	LRRC4B	PTPRF	0.0475456	0
ntrk2b	9.6_Glut	LRRC4B	PTPRF	0.0482898	0
4_GABA htr1d	9.6_Glut	LRRC4B	PTPRF	0.0431772	0
4_GABA vipr2	9.6_Glut	LRRC4B	PTPRF	0.0428485	0
15_GABA/Glut tacr2	9.6_Glut	LRRC4B	PTPRF	0.0482804	0
11_Glut cckbr	9.6_Glut	LRRC4B	PTPRF	0.044829	0
11_Glut npr2	9.6_Glut	LRRC4B	PTPRF	0.0487528	0
9.3_Glut ntrk2b	9.6_Glut	LRRC4B	PTPRF	0.0482898	0
8_Glut	9.6_Glut	LRRC4B	PTPRF	0.05496	0
9_Glut	9.6_Glut	LRRC4B	PTPRF	0.0409286	0
12_Glut	9.6_Glut	LRRC4B	PTPRF	0.0573304	0
13_Glut	9.6_Glut	LRRC4B	PTPRF	0.0469292	0
7_GABA	9.6_Glut	LRRC4B	PTPRF	0.0257101	0
4_GABA	9.6_Glut	LRRC4B	PTPRF	0.0345881	0
15_GABA/Glut	9.6_Glut	LRRC4B	PTPRF	0.0447102	0
10_Glut	9.6_Glut	LRRC4B	PTPRF	0.0362558	0
5_GABA	9.6_Glut	LRRC4B	PTPRF	0.0343075	0
11_Glut	9.6_Glut	LRRC4B	PTPRF	0.0457297	0
6_GABA	9.6_Glut	LRRC4B	PTPRF	0.0529761	0
2_OPC/Oligo	9.6_Glut	LRRC4B	PTPRF	0.0312199	0
RG6	9.6_Glut	LRRC4B	PTPRF	0.0347359	0
RG9	9.6_Glut	LRRC4B	PTPRF	0.040499	0
4.1_GABA	9.6_Glut	LRRC4B	PTPRF	0.0366428	0
10.1_Glut	9.6_Glut	LRRC4B	PTPRF	0.0327486	0
15.2_GABA	9.6_Glut	LRRC4B	PTPRF	0.0443728	0
11.1_Glut	9.6_Glut	LRRC4B	PTPRF	0.0434347	0
8.3_Glut	9.6_Glut	LRRC4B	PTPRF	0.0629067	0
8.4_Glut	9.6_Glut	LRRC4B	PTPRF	0.0506351	0
9.3_Glut	9.6_Glut	LRRC4B	PTPRF	0.036023	0
4.2_GABA	9.6_Glut	LRRC4B	PTPRF	0.0342689	0
8.5_Glut	9.6_Glut	LRRC4B	PTPRF	0.0632679	0
5.2_GABA	9.6_Glut	LRRC4B	PTPRF	0.0386953	0
8.6_Glut	9.6_Glut	LRRC4B	PTPRF	0.0537951	0
8.7_Glut	9.6_Glut	LRRC4B	PTPRF	0.0740969	0
15.1_GABA/Glut	9.6_Glut	LRRC4B	PTPRF	0.0496801	0
4.3_GABA	9.6_Glut	LRRC4B	PTPRF	0.0352825	0
4.4_GABA	9.6_Glut	LRRC4B	PTPRF	0.0302899	0
9.4_Glut	9.6_Glut	LRRC4B	PTPRF	0.0474259	0
9.5_Glut	9.6_Glut	LRRC4B	PTPRF	0.03263	0
8.8_Glut	9.6_Glut	LRRC4B	PTPRF	0.0399973	0
9.6_Glut	9.6_Glut	LRRC4B	PTPRF	0.0497943	0
4.5_GABA	9.6_Glut	LRRC4B	PTPRF	0.0378658	0
12_Glut	9.6_Glut	LRRC4B	PTPRF	0.0573304	0
8.9_Glut	9.6_Glut	LRRC4B	PTPRF	0.0545981	0
9.1_Glut	9.6_Glut	LRRC4B	PTPRF	0.0421996	0
10.2_Glut	9.6_Glut	LRRC4B	PTPRF	0.0472542	0
2.1_OPC	9.6_Glut	LRRC4B	PTPRF	0.0472851	0
15.3_GABA	9.6_Glut	LRRC4B	PTPRF	0.0399793	0
11.2_Glut	9.6_Glut	LRRC4B	PTPRF	0.0463604	0
15.4_GABA	9.6_Glut	LRRC4B	PTPRF	0.0437998	0
4.6_GABA	9.6_Glut	LRRC4B	PTPRF	0.0329595	0
9.7_Glut	9.6_Glut	LRRC4B	PTPRF	0.0503353	0
13_Glut	9.6_Glut	LRRC4B	PTPRF	0.046751	0
4.7_GABA	9.6_Glut	LRRC4B	PTPRF	0.0324465	0
8.1_Glut	9.6_Glut	LRRC4B	PTPRF	0.0448889	0
11.3_Glut	9.6_Glut	LRRC4B	PTPRF	0.0540072	0
9.8_Glut	9.6_Glut	LRRC4B	PTPRF	0.0572456	0
8-9_Glut	9.6_Glut	LRRC4B	PTPRF	0.0590875	0
15.5_GABA/Glut	9.6_Glut	LRRC4B	PTPRF	0.0313969	0
4.8_GABA	9.6_Glut	LRRC4B	PTPRF	0.0264601	0
15.6_Glut	9.6_Glut	LRRC4B	PTPRF	0.0558104	0
8.10_Glut	9.6_Glut	LRRC4B	PTPRF	0.0670475	0
8.11_Glut	9.6_Glut	LRRC4B	PTPRF	0.0628598	0
7_GABA	9.6_Glut	LRRC4B	PTPRF	0.0257101	0
6_GABA	9.6_Glut	LRRC4B	PTPRF	0.0529761	0
5.1_GABA	9.6_Glut	LRRC4B	PTPRF	0.0312238	0
9.2_Glut	9.6_Glut	LRRC4B	PTPRF	0.0309859	0
8.2_Glut	9.6_Glut	LRRC4B	PTPRF	0.051227	0
cckbr	12_Glut	LRRC4B	PTPRF	0.0365133	0
elavl4	12_Glut	LRRC4B	PTPRF	0.0387465	0
ntrk2b	12_Glut	LRRC4B	PTPRF	0.0393586	0
4_GABA htr1d	12_Glut	LRRC4B	PTPRF	0.0351567	0
4_GABA vipr2	12_Glut	LRRC4B	PTPRF	0.0348868	0
15_GABA/Glut tacr2	12_Glut	LRRC4B	PTPRF	0.0393509	0
11_Glut cckbr	12_Glut	LRRC4B	PTPRF	0.0365133	0
11_Glut npr2	12_Glut	LRRC4B	PTPRF	0.0397395	0
9.3_Glut ntrk2b	12_Glut	LRRC4B	PTPRF	0.0393586	0
8_Glut	12_Glut	LRRC4B	PTPRF	0.0448533	0
9_Glut	12_Glut	LRRC4B	PTPRF	0.0333112	0
12_Glut	12_Glut	LRRC4B	PTPRF	0.0468094	0
13_Glut	12_Glut	LRRC4B	PTPRF	0.0382395	0
7_GABA	12_Glut	LRRC4B	PTPRF	0.0208635	0
4_GABA	12_Glut	LRRC4B	PTPRF	0.0281162	0
15_GABA/Glut	12_Glut	LRRC4B	PTPRF	0.0364157	0
10_Glut	12_Glut	LRRC4B	PTPRF	0.0294814	0
5_GABA	12_Glut	LRRC4B	PTPRF	0.0278866	0
11_Glut	12_Glut	LRRC4B	PTPRF	0.0372535	0
6_GABA	12_Glut	LRRC4B	PTPRF	0.0432175	0
2_OPC/Oligo	12_Glut	LRRC4B	PTPRF	0.0253616	0
RG6	12_Glut	LRRC4B	PTPRF	0.0282371	0
RG9	12_Glut	LRRC4B	PTPRF	0.0329589	0
4.1_GABA	12_Glut	LRRC4B	PTPRF	0.0297983	0
10.1_Glut	12_Glut	LRRC4B	PTPRF	0.0266114	0
15.2_GABA	12_Glut	LRRC4B	PTPRF	0.0361386	0
11.1_Glut	12_Glut	LRRC4B	PTPRF	0.0353681	0
8.3_Glut	12_Glut	LRRC4B	PTPRF	0.0514182	0
8.4_Glut	12_Glut	LRRC4B	PTPRF	0.041289	0
9.3_Glut	12_Glut	LRRC4B	PTPRF	0.0292907	0
4.2_GABA	12_Glut	LRRC4B	PTPRF	0.027855	0
8.5_Glut	12_Glut	LRRC4B	PTPRF	0.0517171	0
5.2_GABA	12_Glut	LRRC4B	PTPRF	0.0314799	0
8.6_Glut	12_Glut	LRRC4B	PTPRF	0.0438927	0
8.7_Glut	12_Glut	LRRC4B	PTPRF	0.0606971	0
15.1_GABA/Glut	12_Glut	LRRC4B	PTPRF	0.0405027	0
4.3_GABA	12_Glut	LRRC4B	PTPRF	0.0286845	0
4.4_GABA	12_Glut	LRRC4B	PTPRF	0.0246017	0
9.4_Glut	12_Glut	LRRC4B	PTPRF	0.038648	0
9.5_Glut	12_Glut	LRRC4B	PTPRF	0.0265144	0
8.8_Glut	12_Glut	LRRC4B	PTPRF	0.0325474	0
9.6_Glut	12_Glut	LRRC4B	PTPRF	0.0405967	0
4.5_GABA	12_Glut	LRRC4B	PTPRF	0.0308002	0
12_Glut	12_Glut	LRRC4B	PTPRF	0.0468094	0
8.9_Glut	12_Glut	LRRC4B	PTPRF	0.0445548	0
9.1_Glut	12_Glut	LRRC4B	PTPRF	0.0343541	0
10.2_Glut	12_Glut	LRRC4B	PTPRF	0.0385068	0
2.1_OPC	12_Glut	LRRC4B	PTPRF	0.0385323	0
15.3_GABA	12_Glut	LRRC4B	PTPRF	0.0325326	0
11.2_Glut	12_Glut	LRRC4B	PTPRF	0.0377719	0
15.4_GABA	12_Glut	LRRC4B	PTPRF	0.0356679	0
4.6_GABA	12_Glut	LRRC4B	PTPRF	0.0267839	0
9.7_Glut	12_Glut	LRRC4B	PTPRF	0.0410421	0
13_Glut	12_Glut	LRRC4B	PTPRF	0.038093	0
4.7_GABA	12_Glut	LRRC4B	PTPRF	0.0263643	0
8.1_Glut	12_Glut	LRRC4B	PTPRF	0.0365626	0
11.3_Glut	12_Glut	LRRC4B	PTPRF	0.0440676	0
9.8_Glut	12_Glut	LRRC4B	PTPRF	0.0467394	0
8-9_Glut	12_Glut	LRRC4B	PTPRF	0.0482605	0
15.5_GABA/Glut	12_Glut	LRRC4B	PTPRF	0.0255063	0
4.8_GABA	12_Glut	LRRC4B	PTPRF	0.0214752	0
15.6_Glut	12_Glut	LRRC4B	PTPRF	0.0455549	0
8.10_Glut	12_Glut	LRRC4B	PTPRF	0.054847	0
8.11_Glut	12_Glut	LRRC4B	PTPRF	0.0513794	0
7_GABA	12_Glut	LRRC4B	PTPRF	0.0208635	0
6_GABA	12_Glut	LRRC4B	PTPRF	0.0432175	0
5.1_GABA	12_Glut	LRRC4B	PTPRF	0.0253648	0
9.2_Glut	12_Glut	LRRC4B	PTPRF	0.0251704	0
8.2_Glut	12_Glut	LRRC4B	PTPRF	0.0417764	0
cckbr	8.9_Glut	LRRC4B	PTPRF	0.0721775	0
elavl4	8.9_Glut	LRRC4B	PTPRF	0.0764189	0
ntrk2b	8.9_Glut	LRRC4B	PTPRF	0.0775782	0
4_GABA htr1d	8.9_Glut	LRRC4B	PTPRF	0.0695915	0
4_GABA vipr2	8.9_Glut	LRRC4B	PTPRF	0.0690762	0
15_GABA/Glut tacr2	8.9_Glut	LRRC4B	PTPRF	0.0775636	0
11_Glut cckbr	8.9_Glut	LRRC4B	PTPRF	0.0721775	0
11_Glut npr2	8.9_Glut	LRRC4B	PTPRF	0.0782988	0
9.3_Glut ntrk2b	8.9_Glut	LRRC4B	PTPRF	0.0775782	0
8_Glut	8.9_Glut	LRRC4B	PTPRF	0.0879201	0
9_Glut	8.9_Glut	LRRC4B	PTPRF	0.0660622	0
12_Glut	8.9_Glut	LRRC4B	PTPRF	0.0915744	0
13_Glut	8.9_Glut	LRRC4B	PTPRF	0.0754577	0
14_Glut	8.9_Glut	LRRC4B	PTPRF	0.0235587	0
7_GABA	8.9_Glut	LRRC4B	PTPRF	0.0419067	0
4_GABA	8.9_Glut	LRRC4B	PTPRF	0.0560557	0
15_GABA/Glut	8.9_Glut	LRRC4B	PTPRF	0.0719917	0
10_Glut	8.9_Glut	LRRC4B	PTPRF	0.0586956	0
5_GABA	8.9_Glut	LRRC4B	PTPRF	0.055611	0
11_Glut	8.9_Glut	LRRC4B	PTPRF	0.0735854	0
6_GABA	8.9_Glut	LRRC4B	PTPRF	0.0848533	0
2_OPC/Oligo	8.9_Glut	LRRC4B	PTPRF	0.0507067	0
RG6	8.9_Glut	LRRC4B	PTPRF	0.0562898	0
RG9	8.9_Glut	LRRC4B	PTPRF	0.0653869	0
4.1_GABA	8.9_Glut	LRRC4B	PTPRF	0.0593073	0
10.1_Glut	8.9_Glut	LRRC4B	PTPRF	0.0531374	0
15.2_GABA	8.9_Glut	LRRC4B	PTPRF	0.0714638	0
11.1_Glut	8.9_Glut	LRRC4B	PTPRF	0.0699949	0
8.3_Glut	8.9_Glut	LRRC4B	PTPRF	0.100128	0
8.4_Glut	8.9_Glut	LRRC4B	PTPRF	0.0812245	0
9.3_Glut	8.9_Glut	LRRC4B	PTPRF	0.0583273	0
4.2_GABA	8.9_Glut	LRRC4B	PTPRF	0.0555498	0
8.5_Glut	8.9_Glut	LRRC4B	PTPRF	0.10068	0
5.2_GABA	8.9_Glut	LRRC4B	PTPRF	0.0625469	0
8.6_Glut	8.9_Glut	LRRC4B	PTPRF	0.0861204	0
8.7_Glut	8.9_Glut	LRRC4B	PTPRF	0.117112	0
15.1_GABA/Glut	8.9_Glut	LRRC4B	PTPRF	0.079741	0
4.3_GABA	8.9_Glut	LRRC4B	PTPRF	0.0571556	0
4.4_GABA	8.9_Glut	LRRC4B	PTPRF	0.0492257	0
9.4_Glut	8.9_Glut	LRRC4B	PTPRF	0.0762323	0
9.5_Glut	8.9_Glut	LRRC4B	PTPRF	0.0529489	0
8.8_Glut	8.9_Glut	LRRC4B	PTPRF	0.0645976	0
9.6_Glut	8.9_Glut	LRRC4B	PTPRF	0.0799185	0
4.5_GABA	8.9_Glut	LRRC4B	PTPRF	0.0612388	0
12_Glut	8.9_Glut	LRRC4B	PTPRF	0.0915744	0
8.9_Glut	8.9_Glut	LRRC4B	PTPRF	0.0873612	0
9.1_Glut	8.9_Glut	LRRC4B	PTPRF	0.0680583	0
10.2_Glut	8.9_Glut	LRRC4B	PTPRF	0.0759645	0
2.1_OPC	8.9_Glut	LRRC4B	PTPRF	0.0760128	0
15.3_GABA	8.9_Glut	LRRC4B	PTPRF	0.0645693	0
11.2_Glut	8.9_Glut	LRRC4B	PTPRF	0.0745703	0
15.4_GABA	8.9_Glut	LRRC4B	PTPRF	0.0705668	0
4.6_GABA	8.9_Glut	LRRC4B	PTPRF	0.0534723	0
9.7_Glut	8.9_Glut	LRRC4B	PTPRF	0.080759	0
13_Glut	8.9_Glut	LRRC4B	PTPRF	0.0751797	0
14_Glut	8.9_Glut	LRRC4B	PTPRF	0.0235587	0
4.7_GABA	8.9_Glut	LRRC4B	PTPRF	0.0526573	0
8.1_Glut	8.9_Glut	LRRC4B	PTPRF	0.0722712	0
11.3_Glut	8.9_Glut	LRRC4B	PTPRF	0.0864483	0
9.8_Glut	8.9_Glut	LRRC4B	PTPRF	0.0914439	0
8-9_Glut	8.9_Glut	LRRC4B	PTPRF	0.094276	0
15.5_GABA/Glut	8.9_Glut	LRRC4B	PTPRF	0.0509884	0
4.8_GABA	8.9_Glut	LRRC4B	PTPRF	0.0431082	0
15.6_Glut	8.9_Glut	LRRC4B	PTPRF	0.0892325	0
8.10_Glut	8.9_Glut	LRRC4B	PTPRF	0.10644	0
8.11_Glut	8.9_Glut	LRRC4B	PTPRF	0.100056	0
7_GABA	8.9_Glut	LRRC4B	PTPRF	0.0419067	0
6_GABA	8.9_Glut	LRRC4B	PTPRF	0.0848533	0
5.1_GABA	8.9_Glut	LRRC4B	PTPRF	0.0507129	0
9.2_Glut	8.9_Glut	LRRC4B	PTPRF	0.0503342	0
8.2_Glut	8.9_Glut	LRRC4B	PTPRF	0.0821431	0
cckbr	9.1_Glut	LRRC4B	PTPRF	0.0567654	0
elavl4	9.1_Glut	LRRC4B	PTPRF	0.0601598	0
ntrk2b	9.1_Glut	LRRC4B	PTPRF	0.0610889	0
4_GABA htr1d	9.1_Glut	LRRC4B	PTPRF	0.0546991	0
4_GABA vipr2	9.1_Glut	LRRC4B	PTPRF	0.0542876	0
15_GABA/Glut tacr2	9.1_Glut	LRRC4B	PTPRF	0.0610771	0
11_Glut cckbr	9.1_Glut	LRRC4B	PTPRF	0.0567654	0
11_Glut npr2	9.1_Glut	LRRC4B	PTPRF	0.0616665	0
9.3_Glut ntrk2b	9.1_Glut	LRRC4B	PTPRF	0.0610889	0
8_Glut	9.1_Glut	LRRC4B	PTPRF	0.069398	0
9_Glut	9.1_Glut	LRRC4B	PTPRF	0.0518829	0
12_Glut	9.1_Glut	LRRC4B	PTPRF	0.0723434	0
13_Glut	9.1_Glut	LRRC4B	PTPRF	0.0593901	0
14_Glut	9.1_Glut	LRRC4B	PTPRF	0.0183232	0
7_GABA	9.1_Glut	LRRC4B	PTPRF	0.0327303	0
4_GABA	9.1_Glut	LRRC4B	PTPRF	0.0439231	0
15_GABA/Glut	9.1_Glut	LRRC4B	PTPRF	0.0566168	0
10_Glut	9.1_Glut	LRRC4B	PTPRF	0.0460195	0
5_GABA	9.1_Glut	LRRC4B	PTPRF	0.0435703	0
11_Glut	9.1_Glut	LRRC4B	PTPRF	0.0578915	0
6_GABA	9.1_Glut	LRRC4B	PTPRF	0.0669298	0
2_OPC/Oligo	9.1_Glut	LRRC4B	PTPRF	0.0396832	0
RG6	9.1_Glut	LRRC4B	PTPRF	0.044109	0
RG9	9.1_Glut	LRRC4B	PTPRF	0.0513445	0
4.1_GABA	9.1_Glut	LRRC4B	PTPRF	0.0465057	0
10.1_Glut	9.1_Glut	LRRC4B	PTPRF	0.0416086	0
15.2_GABA	9.1_Glut	LRRC4B	PTPRF	0.0561949	0
11.1_Glut	9.1_Glut	LRRC4B	PTPRF	0.0550212	0
8.3_Glut	9.1_Glut	LRRC4B	PTPRF	0.0792573	0
8.4_Glut	9.1_Glut	LRRC4B	PTPRF	0.0640139	0
9.3_Glut	9.1_Glut	LRRC4B	PTPRF	0.0457269	0
4.2_GABA	9.1_Glut	LRRC4B	PTPRF	0.0435217	0
8.5_Glut	9.1_Glut	LRRC4B	PTPRF	0.0797043	0
5.2_GABA	9.1_Glut	LRRC4B	PTPRF	0.0490825	0
8.6_Glut	9.1_Glut	LRRC4B	PTPRF	0.0679491	0
8.7_Glut	9.1_Glut	LRRC4B	PTPRF	0.0930671	0
15.1_GABA/Glut	9.1_Glut	LRRC4B	PTPRF	0.0628232	0
4.3_GABA	9.1_Glut	LRRC4B	PTPRF	0.0447963	0
4.4_GABA	9.1_Glut	LRRC4B	PTPRF	0.0385111	0
9.4_Glut	9.1_Glut	LRRC4B	PTPRF	0.0600104	0
9.5_Glut	9.1_Glut	LRRC4B	PTPRF	0.0414592	0
8.8_Glut	9.1_Glut	LRRC4B	PTPRF	0.0507156	0
9.6_Glut	9.1_Glut	LRRC4B	PTPRF	0.0629656	0
4.5_GABA	9.1_Glut	LRRC4B	PTPRF	0.0480415	0
12_Glut	9.1_Glut	LRRC4B	PTPRF	0.0723434	0
8.9_Glut	9.1_Glut	LRRC4B	PTPRF	0.0689479	0
9.1_Glut	9.1_Glut	LRRC4B	PTPRF	0.0534751	0
10.2_Glut	9.1_Glut	LRRC4B	PTPRF	0.0597959	0
2.1_OPC	9.1_Glut	LRRC4B	PTPRF	0.0598346	0
15.3_GABA	9.1_Glut	LRRC4B	PTPRF	0.050693	0
11.2_Glut	9.1_Glut	LRRC4B	PTPRF	0.0586796	0
15.4_GABA	9.1_Glut	LRRC4B	PTPRF	0.0554781	0
4.6_GABA	9.1_Glut	LRRC4B	PTPRF	0.0418741	0
9.7_Glut	9.1_Glut	LRRC4B	PTPRF	0.0636402	0
13_Glut	9.1_Glut	LRRC4B	PTPRF	0.0591674	0
14_Glut	9.1_Glut	LRRC4B	PTPRF	0.0183232	0
4.7_GABA	9.1_Glut	LRRC4B	PTPRF	0.0412282	0
8.1_Glut	9.1_Glut	LRRC4B	PTPRF	0.0568404	0
11.3_Glut	9.1_Glut	LRRC4B	PTPRF	0.068213	0
9.8_Glut	9.1_Glut	LRRC4B	PTPRF	0.0722382	0
8-9_Glut	9.1_Glut	LRRC4B	PTPRF	0.0745243	0
15.5_GABA/Glut	9.1_Glut	LRRC4B	PTPRF	0.0399062	0
4.8_GABA	9.1_Glut	LRRC4B	PTPRF	0.033678	0
15.6_Glut	9.1_Glut	LRRC4B	PTPRF	0.0704552	0
8.10_Glut	9.1_Glut	LRRC4B	PTPRF	0.0843774	0
8.11_Glut	9.1_Glut	LRRC4B	PTPRF	0.0791992	0
7_GABA	9.1_Glut	LRRC4B	PTPRF	0.0327303	0
6_GABA	9.1_Glut	LRRC4B	PTPRF	0.0669298	0
5.1_GABA	9.1_Glut	LRRC4B	PTPRF	0.0396881	0
9.2_Glut	9.1_Glut	LRRC4B	PTPRF	0.0393883	0
8.2_Glut	9.1_Glut	LRRC4B	PTPRF	0.0647515	0
cckbr	2.1_OPC	LRRC4B	PTPRF	0.0924028	0
elavl4	2.1_OPC	LRRC4B	PTPRF	0.0977075	0
ntrk2b	2.1_OPC	LRRC4B	PTPRF	0.0991552	0
4_GABA htr1d	2.1_OPC	LRRC4B	PTPRF	0.0891618	0
4_GABA vipr2	2.1_OPC	LRRC4B	PTPRF	0.0885154	0
15_GABA/Glut tacr2	2.1_OPC	LRRC4B	PTPRF	0.0991369	0
11_Glut cckbr	2.1_OPC	LRRC4B	PTPRF	0.0924028	0
11_Glut npr2	2.1_OPC	LRRC4B	PTPRF	0.100054	0
9.3_Glut ntrk2b	2.1_OPC	LRRC4B	PTPRF	0.0991552	0
8_Glut	2.1_OPC	LRRC4B	PTPRF	0.112024	0
9_Glut	2.1_OPC	LRRC4B	PTPRF	0.0847304	0
12_Glut	2.1_OPC	LRRC4B	PTPRF	0.116552	0
13_Glut	2.1_OPC	LRRC4B	PTPRF	0.0965066	0
14_Glut	2.1_OPC	LRRC4B	PTPRF	0.0306097	0
7_GABA	2.1_OPC	LRRC4B	PTPRF	0.0541446	0
4_GABA	2.1_OPC	LRRC4B	PTPRF	0.0721145	0
15_GABA/Glut	2.1_OPC	LRRC4B	PTPRF	0.0921701	0
10_Glut	2.1_OPC	LRRC4B	PTPRF	0.0754502	0
5_GABA	2.1_OPC	LRRC4B	PTPRF	0.0715522	0
11_Glut	2.1_OPC	LRRC4B	PTPRF	0.0941652	0
6_GABA	2.1_OPC	LRRC4B	PTPRF	0.108216	0
2_OPC/Oligo	2.1_OPC	LRRC4B	PTPRF	0.0653393	0
RG6	2.1_OPC	LRRC4B	PTPRF	0.0724106	0
RG9	2.1_OPC	LRRC4B	PTPRF	0.0838814	0
4.1_GABA	2.1_OPC	LRRC4B	PTPRF	0.0762225	0
10.1_Glut	2.1_OPC	LRRC4B	PTPRF	0.0684208	0
15.2_GABA	2.1_OPC	LRRC4B	PTPRF	0.0915089	0
11.1_Glut	2.1_OPC	LRRC4B	PTPRF	0.0896677	0
8.3_Glut	2.1_OPC	LRRC4B	PTPRF	0.127112	0
8.4_Glut	2.1_OPC	LRRC4B	PTPRF	0.103702	0
9.3_Glut	2.1_OPC	LRRC4B	PTPRF	0.0749853	0
4.2_GABA	2.1_OPC	LRRC4B	PTPRF	0.0714747	0
8.5_Glut	2.1_OPC	LRRC4B	PTPRF	0.127792	0
5.2_GABA	2.1_OPC	LRRC4B	PTPRF	0.0803071	0
8.6_Glut	2.1_OPC	LRRC4B	PTPRF	0.10979	0
8.7_Glut	2.1_OPC	LRRC4B	PTPRF	0.147921	0
15.1_GABA/Glut	2.1_OPC	LRRC4B	PTPRF	0.101853	0
4.3_GABA	2.1_OPC	LRRC4B	PTPRF	0.0735051	0
4.4_GABA	2.1_OPC	LRRC4B	PTPRF	0.0634595	0
9.4_Glut	2.1_OPC	LRRC4B	PTPRF	0.0974745	0
9.5_Glut	2.1_OPC	LRRC4B	PTPRF	0.0681819	0
8.8_Glut	2.1_OPC	LRRC4B	PTPRF	0.0828887	0
9.6_Glut	2.1_OPC	LRRC4B	PTPRF	0.102074	0
4.5_GABA	2.1_OPC	LRRC4B	PTPRF	0.0786587	0
12_Glut	2.1_OPC	LRRC4B	PTPRF	0.116552	0
8.9_Glut	2.1_OPC	LRRC4B	PTPRF	0.111331	0
9.1_Glut	2.1_OPC	LRRC4B	PTPRF	0.0872379	0
10.2_Glut	2.1_OPC	LRRC4B	PTPRF	0.0971399	0
2.1_OPC	2.1_OPC	LRRC4B	PTPRF	0.0972003	0
15.3_GABA	2.1_OPC	LRRC4B	PTPRF	0.082853	0
11.2_Glut	2.1_OPC	LRRC4B	PTPRF	0.0953972	0
15.4_GABA	2.1_OPC	LRRC4B	PTPRF	0.0903848	0
4.6_GABA	2.1_OPC	LRRC4B	PTPRF	0.0688451	0
9.7_Glut	2.1_OPC	LRRC4B	PTPRF	0.103122	0
13_Glut	2.1_OPC	LRRC4B	PTPRF	0.0961591	0
14_Glut	2.1_OPC	LRRC4B	PTPRF	0.0306097	0
4.7_GABA	2.1_OPC	LRRC4B	PTPRF	0.0678125	0
8.1_Glut	2.1_OPC	LRRC4B	PTPRF	0.0925202	0
11.3_Glut	2.1_OPC	LRRC4B	PTPRF	0.110198	0
9.8_Glut	2.1_OPC	LRRC4B	PTPRF	0.116391	0
8-9_Glut	2.1_OPC	LRRC4B	PTPRF	0.119894	0
15.5_GABA/Glut	2.1_OPC	LRRC4B	PTPRF	0.0656966	0
4.8_GABA	2.1_OPC	LRRC4B	PTPRF	0.0556766	0
15.6_Glut	2.1_OPC	LRRC4B	PTPRF	0.113652	0
8.10_Glut	2.1_OPC	LRRC4B	PTPRF	0.134871	0
8.11_Glut	2.1_OPC	LRRC4B	PTPRF	0.127024	0
7_GABA	2.1_OPC	LRRC4B	PTPRF	0.0541446	0
6_GABA	2.1_OPC	LRRC4B	PTPRF	0.108216	0
5.1_GABA	2.1_OPC	LRRC4B	PTPRF	0.0653471	0
9.2_Glut	2.1_OPC	LRRC4B	PTPRF	0.0648666	0
8.2_Glut	2.1_OPC	LRRC4B	PTPRF	0.104845	0
cckbr	15.3_GABA	LRRC4B	PTPRF	0.0563001	0
elavl4	15.3_GABA	LRRC4B	PTPRF	0.0596684	0
ntrk2b	15.3_GABA	LRRC4B	PTPRF	0.0605903	0
4_GABA htr1d	15.3_GABA	LRRC4B	PTPRF	0.0542497	0
4_GABA vipr2	15.3_GABA	LRRC4B	PTPRF	0.0538414	0
15_GABA/Glut tacr2	15.3_GABA	LRRC4B	PTPRF	0.0605787	0
11_Glut cckbr	15.3_GABA	LRRC4B	PTPRF	0.0563001	0
11_Glut npr2	15.3_GABA	LRRC4B	PTPRF	0.0611636	0
9.3_Glut ntrk2b	15.3_GABA	LRRC4B	PTPRF	0.0605903	0
8_Glut	15.3_GABA	LRRC4B	PTPRF	0.0688366	0
9_Glut	15.3_GABA	LRRC4B	PTPRF	0.0514554	0
12_Glut	15.3_GABA	LRRC4B	PTPRF	0.0717601	0
13_Glut	15.3_GABA	LRRC4B	PTPRF	0.0589045	0
7_GABA	15.3_GABA	LRRC4B	PTPRF	0.0324552	0
4_GABA	15.3_GABA	LRRC4B	PTPRF	0.0435582	0
15_GABA/Glut	15.3_GABA	LRRC4B	PTPRF	0.0561526	0
10_Glut	15.3_GABA	LRRC4B	PTPRF	0.045638	0
5_GABA	15.3_GABA	LRRC4B	PTPRF	0.0432081	0
11_Glut	15.3_GABA	LRRC4B	PTPRF	0.0574174	0
6_GABA	15.3_GABA	LRRC4B	PTPRF	0.066387	0
2_OPC/Oligo	15.3_GABA	LRRC4B	PTPRF	0.0393521	0
RG6	15.3_GABA	LRRC4B	PTPRF	0.0437425	0
RG9	15.3_GABA	LRRC4B	PTPRF	0.0509212	0
4.1_GABA	15.3_GABA	LRRC4B	PTPRF	0.0461203	0
10.1_Glut	15.3_GABA	LRRC4B	PTPRF	0.0412621	0
15.2_GABA	15.3_GABA	LRRC4B	PTPRF	0.055734	0
11.1_Glut	15.3_GABA	LRRC4B	PTPRF	0.0545694	0
8.3_Glut	15.3_GABA	LRRC4B	PTPRF	0.0786229	0
8.4_Glut	15.3_GABA	LRRC4B	PTPRF	0.0634931	0
9.3_Glut	15.3_GABA	LRRC4B	PTPRF	0.0453477	0
4.2_GABA	15.3_GABA	LRRC4B	PTPRF	0.0431599	0
8.5_Glut	15.3_GABA	LRRC4B	PTPRF	0.0790667	0
5.2_GABA	15.3_GABA	LRRC4B	PTPRF	0.0486768	0
8.6_Glut	15.3_GABA	LRRC4B	PTPRF	0.0673986	0
8.7_Glut	15.3_GABA	LRRC4B	PTPRF	0.0923333	0
15.1_GABA/Glut	15.3_GABA	LRRC4B	PTPRF	0.0623115	0
4.3_GABA	15.3_GABA	LRRC4B	PTPRF	0.0444244	0
4.4_GABA	15.3_GABA	LRRC4B	PTPRF	0.0381894	0
9.4_Glut	15.3_GABA	LRRC4B	PTPRF	0.0595202	0
9.5_Glut	15.3_GABA	LRRC4B	PTPRF	0.0411139	0
8.8_Glut	15.3_GABA	LRRC4B	PTPRF	0.0502972	0
9.6_Glut	15.3_GABA	LRRC4B	PTPRF	0.0624528	0
4.5_GABA	15.3_GABA	LRRC4B	PTPRF	0.047644	0
12_Glut	15.3_GABA	LRRC4B	PTPRF	0.0717601	0
8.9_Glut	15.3_GABA	LRRC4B	PTPRF	0.0683899	0
9.1_Glut	15.3_GABA	LRRC4B	PTPRF	0.0530352	0
10.2_Glut	15.3_GABA	LRRC4B	PTPRF	0.0593073	0
2.1_OPC	15.3_GABA	LRRC4B	PTPRF	0.0593457	0
15.3_GABA	15.3_GABA	LRRC4B	PTPRF	0.0502748	0
11.2_Glut	15.3_GABA	LRRC4B	PTPRF	0.0581995	0
15.4_GABA	15.3_GABA	LRRC4B	PTPRF	0.0550227	0
4.6_GABA	15.3_GABA	LRRC4B	PTPRF	0.0415255	0
9.7_Glut	15.3_GABA	LRRC4B	PTPRF	0.0631223	0
13_Glut	15.3_GABA	LRRC4B	PTPRF	0.0586836	0
4.7_GABA	15.3_GABA	LRRC4B	PTPRF	0.0408847	0
8.1_Glut	15.3_GABA	LRRC4B	PTPRF	0.0563744	0
11.3_Glut	15.3_GABA	LRRC4B	PTPRF	0.0676605	0
9.8_Glut	15.3_GABA	LRRC4B	PTPRF	0.0716556	0
8-9_Glut	15.3_GABA	LRRC4B	PTPRF	0.0739247	0
15.5_GABA/Glut	15.3_GABA	LRRC4B	PTPRF	0.0395733	0
4.8_GABA	15.3_GABA	LRRC4B	PTPRF	0.0333952	0
15.6_Glut	15.3_GABA	LRRC4B	PTPRF	0.0698859	0
8.10_Glut	15.3_GABA	LRRC4B	PTPRF	0.0837058	0
8.11_Glut	15.3_GABA	LRRC4B	PTPRF	0.0785652	0
7_GABA	15.3_GABA	LRRC4B	PTPRF	0.0324552	0
6_GABA	15.3_GABA	LRRC4B	PTPRF	0.066387	0
5.1_GABA	15.3_GABA	LRRC4B	PTPRF	0.0393569	0
9.2_Glut	15.3_GABA	LRRC4B	PTPRF	0.0390595	0
8.2_Glut	15.3_GABA	LRRC4B	PTPRF	0.0642252	0
elavl4	11.2_Glut	LRRC4B	PTPRF	0.0203044	0
ntrk2b	11.2_Glut	LRRC4B	PTPRF	0.0206314	0
15_GABA/Glut tacr2	11.2_Glut	LRRC4B	PTPRF	0.0206273	0
11_Glut npr2	11.2_Glut	LRRC4B	PTPRF	0.020835	0
9.3_Glut ntrk2b	11.2_Glut	LRRC4B	PTPRF	0.0206314	0
8_Glut	11.2_Glut	LRRC4B	PTPRF	0.0235758	0
12_Glut	11.2_Glut	LRRC4B	PTPRF	0.0246279	0
6_GABA	11.2_Glut	LRRC4B	PTPRF	0.0226976	0
8.3_Glut	11.2_Glut	LRRC4B	PTPRF	0.0271149	0
8.4_Glut	11.2_Glut	LRRC4B	PTPRF	0.021664	0
8.5_Glut	11.2_Glut	LRRC4B	PTPRF	0.0272765	0
8.6_Glut	11.2_Glut	LRRC4B	PTPRF	0.0230599	0
8.7_Glut	11.2_Glut	LRRC4B	PTPRF	0.0321567	0
15.1_GABA/Glut	11.2_Glut	LRRC4B	PTPRF	0.0212432	0
9.4_Glut	11.2_Glut	LRRC4B	PTPRF	0.0202518	0
9.6_Glut	11.2_Glut	LRRC4B	PTPRF	0.0212934	0
12_Glut	11.2_Glut	LRRC4B	PTPRF	0.0246279	0
8.9_Glut	11.2_Glut	LRRC4B	PTPRF	0.0234154	0
10.2_Glut	11.2_Glut	LRRC4B	PTPRF	0.0201763	0
2.1_OPC	11.2_Glut	LRRC4B	PTPRF	0.02019	0
11.2_Glut	11.2_Glut	LRRC4B	PTPRF	0.0197841	0
9.7_Glut	11.2_Glut	LRRC4B	PTPRF	0.0215318	0
11.3_Glut	11.2_Glut	LRRC4B	PTPRF	0.0231538	0
9.8_Glut	11.2_Glut	LRRC4B	PTPRF	0.0245902	0
8-9_Glut	11.2_Glut	LRRC4B	PTPRF	0.0254097	0
15.6_Glut	11.2_Glut	LRRC4B	PTPRF	0.0239529	0
8.10_Glut	11.2_Glut	LRRC4B	PTPRF	0.0289725	0
8.11_Glut	11.2_Glut	LRRC4B	PTPRF	0.0270939	0
6_GABA	11.2_Glut	LRRC4B	PTPRF	0.0226976	0
8.2_Glut	11.2_Glut	LRRC4B	PTPRF	0.021925	0
cckbr	15.4_GABA	LRRC4B	PTPRF	0.0395147	0
elavl4	15.4_GABA	LRRC4B	PTPRF	0.0419234	0
ntrk2b	15.4_GABA	LRRC4B	PTPRF	0.0425835	0
4_GABA htr1d	15.4_GABA	LRRC4B	PTPRF	0.0380509	0
4_GABA vipr2	15.4_GABA	LRRC4B	PTPRF	0.0377597	0
15_GABA/Glut tacr2	15.4_GABA	LRRC4B	PTPRF	0.0425752	0
11_Glut cckbr	15.4_GABA	LRRC4B	PTPRF	0.0395147	0
11_Glut npr2	15.4_GABA	LRRC4B	PTPRF	0.0429942	0
9.3_Glut ntrk2b	15.4_GABA	LRRC4B	PTPRF	0.0425835	0
8_Glut	15.4_GABA	LRRC4B	PTPRF	0.0485056	0
9_Glut	15.4_GABA	LRRC4B	PTPRF	0.0360592	0
12_Glut	15.4_GABA	LRRC4B	PTPRF	0.0506126	0
13_Glut	15.4_GABA	LRRC4B	PTPRF	0.0413767	0
7_GABA	15.4_GABA	LRRC4B	PTPRF	0.0226086	0
4_GABA	15.4_GABA	LRRC4B	PTPRF	0.0304491	0
15_GABA/Glut	15.4_GABA	LRRC4B	PTPRF	0.0394093	0
10_Glut	15.4_GABA	LRRC4B	PTPRF	0.0319238	0
5_GABA	15.4_GABA	LRRC4B	PTPRF	0.0302011	0
11_Glut	15.4_GABA	LRRC4B	PTPRF	0.0403131	0
6_GABA	15.4_GABA	LRRC4B	PTPRF	0.0467432	0
2_OPC/Oligo	15.4_GABA	LRRC4B	PTPRF	0.0274725	0
RG6	15.4_GABA	LRRC4B	PTPRF	0.0305797	0
RG9	15.4_GABA	LRRC4B	PTPRF	0.0356788	0
4.1_GABA	15.4_GABA	LRRC4B	PTPRF	0.0322661	0
10.1_Glut	15.4_GABA	LRRC4B	PTPRF	0.0288232	0
15.2_GABA	15.4_GABA	LRRC4B	PTPRF	0.0391103	0
11.1_Glut	15.4_GABA	LRRC4B	PTPRF	0.038279	0
8.3_Glut	15.4_GABA	LRRC4B	PTPRF	0.055574	0
8.4_Glut	15.4_GABA	LRRC4B	PTPRF	0.0446647	0
9.3_Glut	15.4_GABA	LRRC4B	PTPRF	0.0317179	0
4.2_GABA	15.4_GABA	LRRC4B	PTPRF	0.0301669	0
8.5_Glut	15.4_GABA	LRRC4B	PTPRF	0.0558956	0
5.2_GABA	15.4_GABA	LRRC4B	PTPRF	0.0340821	0
8.6_Glut	15.4_GABA	LRRC4B	PTPRF	0.0474707	0
8.7_Glut	15.4_GABA	LRRC4B	PTPRF	0.0655511	0
15.1_GABA/Glut	15.4_GABA	LRRC4B	PTPRF	0.0438171	0
4.3_GABA	15.4_GABA	LRRC4B	PTPRF	0.0310631	0
4.4_GABA	15.4_GABA	LRRC4B	PTPRF	0.026651	0
9.4_Glut	15.4_GABA	LRRC4B	PTPRF	0.0418172	0
9.5_Glut	15.4_GABA	LRRC4B	PTPRF	0.0287183	0
8.8_Glut	15.4_GABA	LRRC4B	PTPRF	0.0352347	0
9.6_Glut	15.4_GABA	LRRC4B	PTPRF	0.0439184	0
4.5_GABA	15.4_GABA	LRRC4B	PTPRF	0.0333482	0
12_Glut	15.4_GABA	LRRC4B	PTPRF	0.0506126	0
8.9_Glut	15.4_GABA	LRRC4B	PTPRF	0.0481841	0
9.1_Glut	15.4_GABA	LRRC4B	PTPRF	0.0371848	0
10.2_Glut	15.4_GABA	LRRC4B	PTPRF	0.0416649	0
2.1_OPC	15.4_GABA	LRRC4B	PTPRF	0.0416924	0
15.3_GABA	15.4_GABA	LRRC4B	PTPRF	0.0352187	0
11.2_Glut	15.4_GABA	LRRC4B	PTPRF	0.0408723	0
15.4_GABA	15.4_GABA	LRRC4B	PTPRF	0.0386025	0
4.6_GABA	15.4_GABA	LRRC4B	PTPRF	0.0290096	0
9.7_Glut	15.4_GABA	LRRC4B	PTPRF	0.0443986	0
13_Glut	15.4_GABA	LRRC4B	PTPRF	0.0412186	0
4.7_GABA	15.4_GABA	LRRC4B	PTPRF	0.0285562	0
8.1_Glut	15.4_GABA	LRRC4B	PTPRF	0.0395678	0
11.3_Glut	15.4_GABA	LRRC4B	PTPRF	0.0476591	0
9.8_Glut	15.4_GABA	LRRC4B	PTPRF	0.0505372	0
8-9_Glut	15.4_GABA	LRRC4B	PTPRF	0.0521752	0
15.5_GABA/Glut	15.4_GABA	LRRC4B	PTPRF	0.0276288	0
4.8_GABA	15.4_GABA	LRRC4B	PTPRF	0.0232703	0
15.6_Glut	15.4_GABA	LRRC4B	PTPRF	0.0492614	0
8.10_Glut	15.4_GABA	LRRC4B	PTPRF	0.0592627	0
8.11_Glut	15.4_GABA	LRRC4B	PTPRF	0.0555323	0
7_GABA	15.4_GABA	LRRC4B	PTPRF	0.0226086	0
6_GABA	15.4_GABA	LRRC4B	PTPRF	0.0467432	0
5.1_GABA	15.4_GABA	LRRC4B	PTPRF	0.0274759	0
9.2_Glut	15.4_GABA	LRRC4B	PTPRF	0.0272657	0
8.2_Glut	15.4_GABA	LRRC4B	PTPRF	0.0451901	0
cckbr	9.7_Glut	LRRC4B	PTPRF	0.050397	0
elavl4	9.7_Glut	LRRC4B	PTPRF	0.0534322	0
ntrk2b	9.7_Glut	LRRC4B	PTPRF	0.0542633	0
4_GABA htr1d	9.7_Glut	LRRC4B	PTPRF	0.0485506	0
4_GABA vipr2	9.7_Glut	LRRC4B	PTPRF	0.048183	0
15_GABA/Glut tacr2	9.7_Glut	LRRC4B	PTPRF	0.0542528	0
11_Glut cckbr	9.7_Glut	LRRC4B	PTPRF	0.050397	0
11_Glut npr2	9.7_Glut	LRRC4B	PTPRF	0.0547802	0
9.3_Glut ntrk2b	9.7_Glut	LRRC4B	PTPRF	0.0542633	0
8_Glut	9.7_Glut	LRRC4B	PTPRF	0.0617051	0
9_Glut	9.7_Glut	LRRC4B	PTPRF	0.0460355	0
12_Glut	9.7_Glut	LRRC4B	PTPRF	0.0643466	0
13_Glut	9.7_Glut	LRRC4B	PTPRF	0.0527437	0
7_GABA	9.7_Glut	LRRC4B	PTPRF	0.0289755	0
4_GABA	9.7_Glut	LRRC4B	PTPRF	0.038936	0
15_GABA/Glut	9.7_Glut	LRRC4B	PTPRF	0.0502642	0
10_Glut	9.7_Glut	LRRC4B	PTPRF	0.0408045	0
5_GABA	9.7_Glut	LRRC4B	PTPRF	0.0386216	0
11_Glut	9.7_Glut	LRRC4B	PTPRF	0.0514036	0
6_GABA	9.7_Glut	LRRC4B	PTPRF	0.059493	0
2_OPC/Oligo	9.7_Glut	LRRC4B	PTPRF	0.0351598	0
RG6	9.7_Glut	LRRC4B	PTPRF	0.0391016	0
RG9	9.7_Glut	LRRC4B	PTPRF	0.0455549	0
4.1_GABA	9.7_Glut	LRRC4B	PTPRF	0.041238	0
10.1_Glut	9.7_Glut	LRRC4B	PTPRF	0.0368742	0
15.2_GABA	9.7_Glut	LRRC4B	PTPRF	0.0498871	0
11.1_Glut	9.7_Glut	LRRC4B	PTPRF	0.0488384	0
8.3_Glut	9.7_Glut	LRRC4B	PTPRF	0.0705543	0
8.4_Glut	9.7_Glut	LRRC4B	PTPRF	0.0568814	0
9.3_Glut	9.7_Glut	LRRC4B	PTPRF	0.0405437	0
4.2_GABA	9.7_Glut	LRRC4B	PTPRF	0.0385783	0
8.5_Glut	9.7_Glut	LRRC4B	PTPRF	0.070956	0
5.2_GABA	9.7_Glut	LRRC4B	PTPRF	0.0435362	0
8.6_Glut	9.7_Glut	LRRC4B	PTPRF	0.0604064	0
8.7_Glut	9.7_Glut	LRRC4B	PTPRF	0.0829844	0
15.1_GABA/Glut	9.7_Glut	LRRC4B	PTPRF	0.0558155	0
4.3_GABA	9.7_Glut	LRRC4B	PTPRF	0.0397142	0
4.4_GABA	9.7_Glut	LRRC4B	PTPRF	0.0341166	0
9.4_Glut	9.7_Glut	LRRC4B	PTPRF	0.0532986	0
9.5_Glut	9.7_Glut	LRRC4B	PTPRF	0.0367411	0
8.8_Glut	9.7_Glut	LRRC4B	PTPRF	0.0449935	0
9.6_Glut	9.7_Glut	LRRC4B	PTPRF	0.0559429	0
4.5_GABA	9.7_Glut	LRRC4B	PTPRF	0.0426076	0
12_Glut	9.7_Glut	LRRC4B	PTPRF	0.0643466	0
8.9_Glut	9.7_Glut	LRRC4B	PTPRF	0.0613016	0
9.1_Glut	9.7_Glut	LRRC4B	PTPRF	0.0474573	0
10.2_Glut	9.7_Glut	LRRC4B	PTPRF	0.0531067	0
2.1_OPC	9.7_Glut	LRRC4B	PTPRF	0.0531413	0
15.3_GABA	9.7_Glut	LRRC4B	PTPRF	0.0449734	0
11.2_Glut	9.7_Glut	LRRC4B	PTPRF	0.0521083	0
15.4_GABA	9.7_Glut	LRRC4B	PTPRF	0.0492466	0
4.6_GABA	9.7_Glut	LRRC4B	PTPRF	0.0371106	0
9.7_Glut	9.7_Glut	LRRC4B	PTPRF	0.0565468	0
13_Glut	9.7_Glut	LRRC4B	PTPRF	0.0525446	0
4.7_GABA	9.7_Glut	LRRC4B	PTPRF	0.0365353	0
8.1_Glut	9.7_Glut	LRRC4B	PTPRF	0.050464	0
11.3_Glut	9.7_Glut	LRRC4B	PTPRF	0.0606429	0
9.8_Glut	9.7_Glut	LRRC4B	PTPRF	0.0642522	0
8-9_Glut	9.7_Glut	LRRC4B	PTPRF	0.0663036	0
15.5_GABA/Glut	9.7_Glut	LRRC4B	PTPRF	0.0353583	0
4.8_GABA	9.7_Glut	LRRC4B	PTPRF	0.0298178	0
15.6_Glut	9.7_Glut	LRRC4B	PTPRF	0.062653	0
8.10_Glut	9.7_Glut	LRRC4B	PTPRF	0.0751581	0
8.11_Glut	9.7_Glut	LRRC4B	PTPRF	0.0705021	0
7_GABA	9.7_Glut	LRRC4B	PTPRF	0.0289755	0
6_GABA	9.7_Glut	LRRC4B	PTPRF	0.059493	0
5.1_GABA	9.7_Glut	LRRC4B	PTPRF	0.0351642	0
9.2_Glut	9.7_Glut	LRRC4B	PTPRF	0.0348973	0
8.2_Glut	9.7_Glut	LRRC4B	PTPRF	0.0575419	0
cckbr	13_Glut	LRRC4B	PTPRF	0.0353668	0
elavl4	13_Glut	LRRC4B	PTPRF	0.0375326	0
ntrk2b	13_Glut	LRRC4B	PTPRF	0.0381263	0
4_GABA htr1d	13_Glut	LRRC4B	PTPRF	0.0340513	0
4_GABA vipr2	13_Glut	LRRC4B	PTPRF	0.0337896	0
15_GABA/Glut tacr2	13_Glut	LRRC4B	PTPRF	0.0381188	0
11_Glut cckbr	13_Glut	LRRC4B	PTPRF	0.0353668	0
11_Glut npr2	13_Glut	LRRC4B	PTPRF	0.0384958	0
9.3_Glut ntrk2b	13_Glut	LRRC4B	PTPRF	0.0381263	0
8_Glut	13_Glut	LRRC4B	PTPRF	0.0434567	0
9_Glut	13_Glut	LRRC4B	PTPRF	0.0322619	0
12_Glut	13_Glut	LRRC4B	PTPRF	0.0453548	0
13_Glut	13_Glut	LRRC4B	PTPRF	0.0370409	0
4_GABA	13_Glut	LRRC4B	PTPRF	0.0272259	0
15_GABA/Glut	13_Glut	LRRC4B	PTPRF	0.0352721	0
10_Glut	13_Glut	LRRC4B	PTPRF	0.0285491	0
5_GABA	13_Glut	LRRC4B	PTPRF	0.0270034	0
11_Glut	13_Glut	LRRC4B	PTPRF	0.0360846	0
6_GABA	13_Glut	LRRC4B	PTPRF	0.0418696	0
2_OPC/Oligo	13_Glut	LRRC4B	PTPRF	0.0245564	0
RG6	13_Glut	LRRC4B	PTPRF	0.0273431	0
RG9	13_Glut	LRRC4B	PTPRF	0.0319203	0
4.1_GABA	13_Glut	LRRC4B	PTPRF	0.0288563	0
10.1_Glut	13_Glut	LRRC4B	PTPRF	0.0257675	0
15.2_GABA	13_Glut	LRRC4B	PTPRF	0.0350034	0
11.1_Glut	13_Glut	LRRC4B	PTPRF	0.0342562	0
8.3_Glut	13_Glut	LRRC4B	PTPRF	0.0498279	0
8.4_Glut	13_Glut	LRRC4B	PTPRF	0.0399987	0
9.3_Glut	13_Glut	LRRC4B	PTPRF	0.0283643	0
4.2_GABA	13_Glut	LRRC4B	PTPRF	0.0269727	0
8.5_Glut	13_Glut	LRRC4B	PTPRF	0.050118	0
5.2_GABA	13_Glut	LRRC4B	PTPRF	0.0304864	0
8.6_Glut	13_Glut	LRRC4B	PTPRF	0.0425247	0
8.7_Glut	13_Glut	LRRC4B	PTPRF	0.0588376	0
15.1_GABA/Glut	13_Glut	LRRC4B	PTPRF	0.039236	0
4.3_GABA	13_Glut	LRRC4B	PTPRF	0.0277768	0
4.4_GABA	13_Glut	LRRC4B	PTPRF	0.02382	0
9.4_Glut	13_Glut	LRRC4B	PTPRF	0.0374371	0
9.5_Glut	13_Glut	LRRC4B	PTPRF	0.0256734	0
8.8_Glut	13_Glut	LRRC4B	PTPRF	0.0315213	0
9.6_Glut	13_Glut	LRRC4B	PTPRF	0.0393272	0
4.5_GABA	13_Glut	LRRC4B	PTPRF	0.0298275	0
12_Glut	13_Glut	LRRC4B	PTPRF	0.0453548	0
8.9_Glut	13_Glut	LRRC4B	PTPRF	0.0431671	0
9.1_Glut	13_Glut	LRRC4B	PTPRF	0.0332731	0
10.2_Glut	13_Glut	LRRC4B	PTPRF	0.0373001	0
2.1_OPC	13_Glut	LRRC4B	PTPRF	0.0373248	0
15.3_GABA	13_Glut	LRRC4B	PTPRF	0.031507	0
11.2_Glut	13_Glut	LRRC4B	PTPRF	0.0365874	0
15.4_GABA	13_Glut	LRRC4B	PTPRF	0.034547	0
4.6_GABA	13_Glut	LRRC4B	PTPRF	0.0259347	0
9.7_Glut	13_Glut	LRRC4B	PTPRF	0.0397593	0
13_Glut	13_Glut	LRRC4B	PTPRF	0.0368988	0
4.7_GABA	13_Glut	LRRC4B	PTPRF	0.025528	0
8.1_Glut	13_Glut	LRRC4B	PTPRF	0.0354146	0
11.3_Glut	13_Glut	LRRC4B	PTPRF	0.0426943	0
9.8_Glut	13_Glut	LRRC4B	PTPRF	0.0452869	0
8-9_Glut	13_Glut	LRRC4B	PTPRF	0.0467631	0
15.5_GABA/Glut	13_Glut	LRRC4B	PTPRF	0.0246965	0
4.8_GABA	13_Glut	LRRC4B	PTPRF	0.0207907	0
15.6_Glut	13_Glut	LRRC4B	PTPRF	0.0441375	0
8.10_Glut	13_Glut	LRRC4B	PTPRF	0.0531566	0
8.11_Glut	13_Glut	LRRC4B	PTPRF	0.0497902	0
6_GABA	13_Glut	LRRC4B	PTPRF	0.0418696	0
5.1_GABA	13_Glut	LRRC4B	PTPRF	0.0245594	0
9.2_Glut	13_Glut	LRRC4B	PTPRF	0.024371	0
8.2_Glut	13_Glut	LRRC4B	PTPRF	0.0404716	0
cckbr	9.8_Glut	LRRC4B	PTPRF	0.0315094	0
elavl4	9.8_Glut	LRRC4B	PTPRF	0.0334471	0
ntrk2b	9.8_Glut	LRRC4B	PTPRF	0.0339786	0
4_GABA htr1d	9.8_Glut	LRRC4B	PTPRF	0.0303329	0
4_GABA vipr2	9.8_Glut	LRRC4B	PTPRF	0.0300988	0
15_GABA/Glut tacr2	9.8_Glut	LRRC4B	PTPRF	0.0339719	0
11_Glut cckbr	9.8_Glut	LRRC4B	PTPRF	0.0315094	0
11_Glut npr2	9.8_Glut	LRRC4B	PTPRF	0.0343092	0
9.3_Glut ntrk2b	9.8_Glut	LRRC4B	PTPRF	0.0339786	0
8_Glut	9.8_Glut	LRRC4B	PTPRF	0.0387524	0
9_Glut	9.8_Glut	LRRC4B	PTPRF	0.028733	0
12_Glut	9.8_Glut	LRRC4B	PTPRF	0.0404537	0
13_Glut	9.8_Glut	LRRC4B	PTPRF	0.0330072	0
4_GABA	9.8_Glut	LRRC4B	PTPRF	0.0242341	0
15_GABA/Glut	9.8_Glut	LRRC4B	PTPRF	0.0314247	0
10_Glut	9.8_Glut	LRRC4B	PTPRF	0.0254157	0
5_GABA	9.8_Glut	LRRC4B	PTPRF	0.0240354	0
11_Glut	9.8_Glut	LRRC4B	PTPRF	0.0321515	0
6_GABA	9.8_Glut	LRRC4B	PTPRF	0.0373304	0
2_OPC/Oligo	9.8_Glut	LRRC4B	PTPRF	0.0218513	0
RG6	9.8_Glut	LRRC4B	PTPRF	0.0243387	0
RG9	9.8_Glut	LRRC4B	PTPRF	0.0284277	0
4.1_GABA	9.8_Glut	LRRC4B	PTPRF	0.0256901	0
10.1_Glut	9.8_Glut	LRRC4B	PTPRF	0.0229322	0
15.2_GABA	9.8_Glut	LRRC4B	PTPRF	0.0311843	0
11.1_Glut	9.8_Glut	LRRC4B	PTPRF	0.0305161	0
8.3_Glut	9.8_Glut	LRRC4B	PTPRF	0.044466	0
8.4_Glut	9.8_Glut	LRRC4B	PTPRF	0.0356548	0
9.3_Glut	9.8_Glut	LRRC4B	PTPRF	0.0252507	0
4.2_GABA	9.8_Glut	LRRC4B	PTPRF	0.0240081	0
8.5_Glut	9.8_Glut	LRRC4B	PTPRF	0.0447263	0
5.2_GABA	9.8_Glut	LRRC4B	PTPRF	0.0271464	0
8.6_Glut	9.8_Glut	LRRC4B	PTPRF	0.0379173	0
8.7_Glut	9.8_Glut	LRRC4B	PTPRF	0.0525598	0
15.1_GABA/Glut	9.8_Glut	LRRC4B	PTPRF	0.0349719	0
4.3_GABA	9.8_Glut	LRRC4B	PTPRF	0.024726	0
4.4_GABA	9.8_Glut	LRRC4B	PTPRF	0.0211943	0
9.4_Glut	9.8_Glut	LRRC4B	PTPRF	0.0333617	0
9.5_Glut	9.8_Glut	LRRC4B	PTPRF	0.0228483	0
8.8_Glut	9.8_Glut	LRRC4B	PTPRF	0.0280712	0
9.6_Glut	9.8_Glut	LRRC4B	PTPRF	0.0350536	0
4.5_GABA	9.8_Glut	LRRC4B	PTPRF	0.0265576	0
12_Glut	9.8_Glut	LRRC4B	PTPRF	0.0404537	0
8.9_Glut	9.8_Glut	LRRC4B	PTPRF	0.0384929	0
9.1_Glut	9.8_Glut	LRRC4B	PTPRF	0.029637	0
10.2_Glut	9.8_Glut	LRRC4B	PTPRF	0.0332391	0
2.1_OPC	9.8_Glut	LRRC4B	PTPRF	0.0332612	0
15.3_GABA	9.8_Glut	LRRC4B	PTPRF	0.0280584	0
11.2_Glut	9.8_Glut	LRRC4B	PTPRF	0.0326014	0
15.4_GABA	9.8_Glut	LRRC4B	PTPRF	0.0307762	0
4.6_GABA	9.8_Glut	LRRC4B	PTPRF	0.0230814	0
9.7_Glut	9.8_Glut	LRRC4B	PTPRF	0.0354404	0
13_Glut	9.8_Glut	LRRC4B	PTPRF	0.03288	0
4.7_GABA	9.8_Glut	LRRC4B	PTPRF	0.0227185	0
8.1_Glut	9.8_Glut	LRRC4B	PTPRF	0.0315521	0
11.3_Glut	9.8_Glut	LRRC4B	PTPRF	0.0380693	0
9.8_Glut	9.8_Glut	LRRC4B	PTPRF	0.0403928	0
8-9_Glut	9.8_Glut	LRRC4B	PTPRF	0.0417165	0
15.5_GABA/Glut	9.8_Glut	LRRC4B	PTPRF	0.0219764	0
15.6_Glut	9.8_Glut	LRRC4B	PTPRF	0.0393625	0
8.10_Glut	9.8_Glut	LRRC4B	PTPRF	0.0474544	0
8.11_Glut	9.8_Glut	LRRC4B	PTPRF	0.0444321	0
6_GABA	9.8_Glut	LRRC4B	PTPRF	0.0373304	0
5.1_GABA	9.8_Glut	LRRC4B	PTPRF	0.0218541	0
9.2_Glut	9.8_Glut	LRRC4B	PTPRF	0.021686	0
8.2_Glut	9.8_Glut	LRRC4B	PTPRF	0.0360783	0
8_Glut	8-9_Glut	LRRC4B	PTPRF	0.0197705	0
12_Glut	8-9_Glut	LRRC4B	PTPRF	0.0206564	0
8.3_Glut	8-9_Glut	LRRC4B	PTPRF	0.0227517	0
8.5_Glut	8-9_Glut	LRRC4B	PTPRF	0.0228879	0
8.6_Glut	8-9_Glut	LRRC4B	PTPRF	0.0193362	0
8.7_Glut	8-9_Glut	LRRC4B	PTPRF	0.0270047	0
12_Glut	8-9_Glut	LRRC4B	PTPRF	0.0206564	0
8.9_Glut	8-9_Glut	LRRC4B	PTPRF	0.0196355	0
11.3_Glut	8-9_Glut	LRRC4B	PTPRF	0.0194153	0
9.8_Glut	8-9_Glut	LRRC4B	PTPRF	0.0206247	0
8-9_Glut	8-9_Glut	LRRC4B	PTPRF	0.0213149	0
15.6_Glut	8-9_Glut	LRRC4B	PTPRF	0.020088	0
8.10_Glut	8-9_Glut	LRRC4B	PTPRF	0.0243179	0
8.11_Glut	8-9_Glut	LRRC4B	PTPRF	0.022734	0
6_GABA	8-9_Glut	LRRC4B	PTPRF	0.0190313	0
cckbr	15.6_Glut	LRRC4B	PTPRF	0.0530933	0
elavl4	15.6_Glut	LRRC4B	PTPRF	0.0562812	0
ntrk2b	15.6_Glut	LRRC4B	PTPRF	0.057154	0
4_GABA htr1d	15.6_Glut	LRRC4B	PTPRF	0.0511533	0
4_GABA vipr2	15.6_Glut	LRRC4B	PTPRF	0.0507671	0
15_GABA/Glut tacr2	15.6_Glut	LRRC4B	PTPRF	0.057143	0
11_Glut cckbr	15.6_Glut	LRRC4B	PTPRF	0.0530933	0
11_Glut npr2	15.6_Glut	LRRC4B	PTPRF	0.0576967	0
9.3_Glut ntrk2b	15.6_Glut	LRRC4B	PTPRF	0.057154	0
8_Glut	15.6_Glut	LRRC4B	PTPRF	0.0649649	0
9_Glut	15.6_Glut	LRRC4B	PTPRF	0.0485104	0
12_Glut	15.6_Glut	LRRC4B	PTPRF	0.0677359	0
13_Glut	15.6_Glut	LRRC4B	PTPRF	0.0555581	0
7_GABA	15.6_Glut	LRRC4B	PTPRF	0.0305626	0
4_GABA	15.6_Glut	LRRC4B	PTPRF	0.0410456	0
15_GABA/Glut	15.6_Glut	LRRC4B	PTPRF	0.0529538	0
10_Glut	15.6_Glut	LRRC4B	PTPRF	0.0430108	0
5_GABA	15.6_Glut	LRRC4B	PTPRF	0.0407149	0
11_Glut	15.6_Glut	LRRC4B	PTPRF	0.0541507	0
6_GABA	15.6_Glut	LRRC4B	PTPRF	0.0626438	0
2_OPC/Oligo	15.6_Glut	LRRC4B	PTPRF	0.0370727	0
RG6	15.6_Glut	LRRC4B	PTPRF	0.0412198	0
RG9	15.6_Glut	LRRC4B	PTPRF	0.0480052	0
4.1_GABA	15.6_Glut	LRRC4B	PTPRF	0.0434667	0
10.1_Glut	15.6_Glut	LRRC4B	PTPRF	0.0388766	0
15.2_GABA	15.6_Glut	LRRC4B	PTPRF	0.0525576	0
11.1_Glut	15.6_Glut	LRRC4B	PTPRF	0.0514558	0
8.3_Glut	15.6_Glut	LRRC4B	PTPRF	0.0742447	0
8.4_Glut	15.6_Glut	LRRC4B	PTPRF	0.0599027	0
9.3_Glut	15.6_Glut	LRRC4B	PTPRF	0.0427365	0
4.2_GABA	15.6_Glut	LRRC4B	PTPRF	0.0406694	0
8.5_Glut	15.6_Glut	LRRC4B	PTPRF	0.0746657	0
5.2_GABA	15.6_Glut	LRRC4B	PTPRF	0.0458831	0
8.6_Glut	15.6_Glut	LRRC4B	PTPRF	0.0636023	0
8.7_Glut	15.6_Glut	LRRC4B	PTPRF	0.0872639	0
15.1_GABA/Glut	15.6_Glut	LRRC4B	PTPRF	0.0587837	0
4.3_GABA	15.6_Glut	LRRC4B	PTPRF	0.0418641	0
4.4_GABA	15.6_Glut	LRRC4B	PTPRF	0.0359748	0
9.4_Glut	15.6_Glut	LRRC4B	PTPRF	0.0561409	0
9.5_Glut	15.6_Glut	LRRC4B	PTPRF	0.0387366	0
8.8_Glut	15.6_Glut	LRRC4B	PTPRF	0.0474151	0
9.6_Glut	15.6_Glut	LRRC4B	PTPRF	0.0589175	0
4.5_GABA	15.6_Glut	LRRC4B	PTPRF	0.0449068	0
12_Glut	15.6_Glut	LRRC4B	PTPRF	0.0677359	0
8.9_Glut	15.6_Glut	LRRC4B	PTPRF	0.0645416	0
9.1_Glut	15.6_Glut	LRRC4B	PTPRF	0.0500045	0
10.2_Glut	15.6_Glut	LRRC4B	PTPRF	0.0559394	0
2.1_OPC	15.6_Glut	LRRC4B	PTPRF	0.0559757	0
15.3_GABA	15.6_Glut	LRRC4B	PTPRF	0.047394	0
11.2_Glut	15.6_Glut	LRRC4B	PTPRF	0.0548908	0
15.4_GABA	15.6_Glut	LRRC4B	PTPRF	0.0518847	0
4.6_GABA	15.6_Glut	LRRC4B	PTPRF	0.0391253	0
9.7_Glut	15.6_Glut	LRRC4B	PTPRF	0.0595514	0
13_Glut	15.6_Glut	LRRC4B	PTPRF	0.055349	0
4.7_GABA	15.6_Glut	LRRC4B	PTPRF	0.0385201	0
8.1_Glut	15.6_Glut	LRRC4B	PTPRF	0.0531637	0
11.3_Glut	15.6_Glut	LRRC4B	PTPRF	0.0638504	0
9.8_Glut	15.6_Glut	LRRC4B	PTPRF	0.0676369	0
8-9_Glut	15.6_Glut	LRRC4B	PTPRF	0.0697883	0
15.5_GABA/Glut	15.6_Glut	LRRC4B	PTPRF	0.0372816	0
4.8_GABA	15.6_Glut	LRRC4B	PTPRF	0.0314495	0
15.6_Glut	15.6_Glut	LRRC4B	PTPRF	0.0659594	0
8.10_Glut	15.6_Glut	LRRC4B	PTPRF	0.0790688	0
8.11_Glut	15.6_Glut	LRRC4B	PTPRF	0.0741899	0
7_GABA	15.6_Glut	LRRC4B	PTPRF	0.0305626	0
6_GABA	15.6_Glut	LRRC4B	PTPRF	0.0626438	0
5.1_GABA	15.6_Glut	LRRC4B	PTPRF	0.0370773	0
9.2_Glut	15.6_Glut	LRRC4B	PTPRF	0.0367965	0
8.2_Glut	15.6_Glut	LRRC4B	PTPRF	0.060596	0
cckbr	8.11_Glut	LRRC4B	PTPRF	0.0359766	0
elavl4	8.11_Glut	LRRC4B	PTPRF	0.0381782	0
ntrk2b	8.11_Glut	LRRC4B	PTPRF	0.0387818	0
4_GABA htr1d	8.11_Glut	LRRC4B	PTPRF	0.0346392	0
4_GABA vipr2	8.11_Glut	LRRC4B	PTPRF	0.0343731	0
15_GABA/Glut tacr2	8.11_Glut	LRRC4B	PTPRF	0.0387741	0
11_Glut cckbr	8.11_Glut	LRRC4B	PTPRF	0.0359766	0
11_Glut npr2	8.11_Glut	LRRC4B	PTPRF	0.0391573	0
9.3_Glut ntrk2b	8.11_Glut	LRRC4B	PTPRF	0.0387818	0
8_Glut	8.11_Glut	LRRC4B	PTPRF	0.0441996	0
9_Glut	8.11_Glut	LRRC4B	PTPRF	0.0328199	0
12_Glut	8.11_Glut	LRRC4B	PTPRF	0.0461285	0
13_Glut	8.11_Glut	LRRC4B	PTPRF	0.0376784	0
4_GABA	8.11_Glut	LRRC4B	PTPRF	0.0276993	0
15_GABA/Glut	8.11_Glut	LRRC4B	PTPRF	0.0358803	0
10_Glut	8.11_Glut	LRRC4B	PTPRF	0.0290449	0
5_GABA	8.11_Glut	LRRC4B	PTPRF	0.0274731	0
11_Glut	8.11_Glut	LRRC4B	PTPRF	0.0367063	0
6_GABA	8.11_Glut	LRRC4B	PTPRF	0.0425866	0
2_OPC/Oligo	8.11_Glut	LRRC4B	PTPRF	0.0249846	0
RG6	8.11_Glut	LRRC4B	PTPRF	0.0278185	0
RG9	8.11_Glut	LRRC4B	PTPRF	0.0324726	0
4.1_GABA	8.11_Glut	LRRC4B	PTPRF	0.0293572	0
10.1_Glut	8.11_Glut	LRRC4B	PTPRF	0.0262163	0
15.2_GABA	8.11_Glut	LRRC4B	PTPRF	0.0356071	0
11.1_Glut	8.11_Glut	LRRC4B	PTPRF	0.0348475	0
8.3_Glut	8.11_Glut	LRRC4B	PTPRF	0.0506739	0
8.4_Glut	8.11_Glut	LRRC4B	PTPRF	0.040685	0
9.3_Glut	8.11_Glut	LRRC4B	PTPRF	0.028857	0
4.2_GABA	8.11_Glut	LRRC4B	PTPRF	0.0274419	0
8.5_Glut	8.11_Glut	LRRC4B	PTPRF	0.0509686	0
5.2_GABA	8.11_Glut	LRRC4B	PTPRF	0.0310148	0
8.6_Glut	8.11_Glut	LRRC4B	PTPRF	0.0432523	0
8.7_Glut	8.11_Glut	LRRC4B	PTPRF	0.059827	0
15.1_GABA/Glut	8.11_Glut	LRRC4B	PTPRF	0.0399097	0
4.3_GABA	8.11_Glut	LRRC4B	PTPRF	0.0282595	0
4.4_GABA	8.11_Glut	LRRC4B	PTPRF	0.0242357	0
9.4_Glut	8.11_Glut	LRRC4B	PTPRF	0.0380812	0
9.5_Glut	8.11_Glut	LRRC4B	PTPRF	0.0261206	0
8.8_Glut	8.11_Glut	LRRC4B	PTPRF	0.032067	0
9.6_Glut	8.11_Glut	LRRC4B	PTPRF	0.0400024	0
4.5_GABA	8.11_Glut	LRRC4B	PTPRF	0.0303448	0
12_Glut	8.11_Glut	LRRC4B	PTPRF	0.0461285	0
8.9_Glut	8.11_Glut	LRRC4B	PTPRF	0.0439052	0
9.1_Glut	8.11_Glut	LRRC4B	PTPRF	0.033848	0
10.2_Glut	8.11_Glut	LRRC4B	PTPRF	0.0379419	0
2.1_OPC	8.11_Glut	LRRC4B	PTPRF	0.037967	0
15.3_GABA	8.11_Glut	LRRC4B	PTPRF	0.0320525	0
11.2_Glut	8.11_Glut	LRRC4B	PTPRF	0.0372174	0
15.4_GABA	8.11_Glut	LRRC4B	PTPRF	0.0351431	0
4.6_GABA	8.11_Glut	LRRC4B	PTPRF	0.0263863	0
9.7_Glut	8.11_Glut	LRRC4B	PTPRF	0.0404416	0
13_Glut	8.11_Glut	LRRC4B	PTPRF	0.0375339	0
4.7_GABA	8.11_Glut	LRRC4B	PTPRF	0.0259727	0
8.1_Glut	8.11_Glut	LRRC4B	PTPRF	0.0360251	0
11.3_Glut	8.11_Glut	LRRC4B	PTPRF	0.0434248	0
9.8_Glut	8.11_Glut	LRRC4B	PTPRF	0.0460595	0
8-9_Glut	8.11_Glut	LRRC4B	PTPRF	0.0475596	0
15.5_GABA/Glut	8.11_Glut	LRRC4B	PTPRF	0.0251271	0
15.6_Glut	8.11_Glut	LRRC4B	PTPRF	0.0448914	0
8.10_Glut	8.11_Glut	LRRC4B	PTPRF	0.0540559	0
8.11_Glut	8.11_Glut	LRRC4B	PTPRF	0.0506356	0
6_GABA	8.11_Glut	LRRC4B	PTPRF	0.0425866	0
5.1_GABA	8.11_Glut	LRRC4B	PTPRF	0.0249877	0
9.2_Glut	8.11_Glut	LRRC4B	PTPRF	0.0247961	0
8.2_Glut	8.11_Glut	LRRC4B	PTPRF	0.0411656	0
8_Glut	8.2_Glut	LRRC4B	PTPRF	0.0182869	0
12_Glut	8.2_Glut	LRRC4B	PTPRF	0.0191076	0
8.3_Glut	8.2_Glut	LRRC4B	PTPRF	0.0210492	0
8.5_Glut	8.2_Glut	LRRC4B	PTPRF	0.0211755	0
8.7_Glut	8.2_Glut	LRRC4B	PTPRF	0.0249921	0
12_Glut	8.2_Glut	LRRC4B	PTPRF	0.0191076	0
8.9_Glut	8.2_Glut	LRRC4B	PTPRF	0.0181619	0
9.8_Glut	8.2_Glut	LRRC4B	PTPRF	0.0190782	0
8-9_Glut	8.2_Glut	LRRC4B	PTPRF	0.0197178	0
8.10_Glut	8.2_Glut	LRRC4B	PTPRF	0.0225009	0
8.11_Glut	8.2_Glut	LRRC4B	PTPRF	0.0210328	0
elavl4	cckbr	DLK1	NOTCH1	0.00027065	0
ntrk2b	cckbr	DLK1	NOTCH1	7.14791e-05	0
11_Glut npr2	cckbr	DLK1	NOTCH1	0.000126677	0
9.3_Glut ntrk2b	cckbr	DLK1	NOTCH1	7.14791e-05	0
9_Glut	cckbr	DLK1	NOTCH1	0.000256073	0
12_Glut	cckbr	DLK1	NOTCH1	0.000228155	0
11_Glut	cckbr	DLK1	NOTCH1	0.000377282	0
6_GABA	cckbr	DLK1	NOTCH1	0.000189099	0
15.2_GABA	cckbr	DLK1	NOTCH1	0.000104127	0
11.1_Glut	cckbr	DLK1	NOTCH1	0.000183882	0
9.3_Glut	cckbr	DLK1	NOTCH1	9.28123e-05	0
8.7_Glut	cckbr	DLK1	NOTCH1	0.000835121	0
9.4_Glut	cckbr	DLK1	NOTCH1	0.000100549	0
9.6_Glut	cckbr	DLK1	NOTCH1	0.00123279	0
12_Glut	cckbr	DLK1	NOTCH1	0.000228155	0
9.1_Glut	cckbr	DLK1	NOTCH1	0.000399244	0
11.2_Glut	cckbr	DLK1	NOTCH1	0.000729043	0
9.7_Glut	cckbr	DLK1	NOTCH1	0.000393605	0
11.3_Glut	cckbr	DLK1	NOTCH1	0.000712496	0
9.8_Glut	cckbr	DLK1	NOTCH1	0.000830469	0
15.6_Glut	cckbr	DLK1	NOTCH1	0.000484811	0
8.10_Glut	cckbr	DLK1	NOTCH1	0.000558074	0
6_GABA	cckbr	DLK1	NOTCH1	0.000189099	0
elavl4	elavl4	DLK1	NOTCH1	0.000270934	0
ntrk2b	elavl4	DLK1	NOTCH1	7.15542e-05	0
11_Glut npr2	elavl4	DLK1	NOTCH1	0.00012681	0
9.3_Glut ntrk2b	elavl4	DLK1	NOTCH1	7.15542e-05	0
9_Glut	elavl4	DLK1	NOTCH1	0.000256342	0
12_Glut	elavl4	DLK1	NOTCH1	0.000228395	0
11_Glut	elavl4	DLK1	NOTCH1	0.000377678	0
6_GABA	elavl4	DLK1	NOTCH1	0.000189298	0
15.2_GABA	elavl4	DLK1	NOTCH1	0.000104236	0
11.1_Glut	elavl4	DLK1	NOTCH1	0.000184075	0
8.7_Glut	elavl4	DLK1	NOTCH1	0.000835998	0
9.4_Glut	elavl4	DLK1	NOTCH1	0.000100655	0
9.6_Glut	elavl4	DLK1	NOTCH1	0.00123408	0
12_Glut	elavl4	DLK1	NOTCH1	0.000228395	0
9.1_Glut	elavl4	DLK1	NOTCH1	0.000399663	0
11.2_Glut	elavl4	DLK1	NOTCH1	0.000729809	0
9.7_Glut	elavl4	DLK1	NOTCH1	0.000394018	0
11.3_Glut	elavl4	DLK1	NOTCH1	0.000713243	0
9.8_Glut	elavl4	DLK1	NOTCH1	0.000831341	0
15.6_Glut	elavl4	DLK1	NOTCH1	0.00048532	0
8.10_Glut	elavl4	DLK1	NOTCH1	0.00055866	0
6_GABA	elavl4	DLK1	NOTCH1	0.000189298	0
elavl4	ntrk2b	DLK1	NOTCH1	0.000605344	0
ntrk2b	ntrk2b	DLK1	NOTCH1	0.000159912	0
11_Glut npr2	ntrk2b	DLK1	NOTCH1	0.00028338	0
9.3_Glut ntrk2b	ntrk2b	DLK1	NOTCH1	0.000159912	0
9_Glut	ntrk2b	DLK1	NOTCH1	0.000572751	0
12_Glut	ntrk2b	DLK1	NOTCH1	0.000510326	0
13_Glut	ntrk2b	DLK1	NOTCH1	0.000248142	0
15_GABA/Glut	ntrk2b	DLK1	NOTCH1	0.00010085	0
11_Glut	ntrk2b	DLK1	NOTCH1	0.000843729	0
6_GABA	ntrk2b	DLK1	NOTCH1	0.000422988	0
RG6	ntrk2b	DLK1	NOTCH1	0.00027479	0
RG9	ntrk2b	DLK1	NOTCH1	0.000394471	0
15.2_GABA	ntrk2b	DLK1	NOTCH1	0.000232941	0
11.1_Glut	ntrk2b	DLK1	NOTCH1	0.000411321	0
9.3_Glut	ntrk2b	DLK1	NOTCH1	0.000207633	0
8.7_Glut	ntrk2b	DLK1	NOTCH1	0.00186655	0
9.4_Glut	ntrk2b	DLK1	NOTCH1	0.000224939	0
8.8_Glut	ntrk2b	DLK1	NOTCH1	0.000185678	0
9.6_Glut	ntrk2b	DLK1	NOTCH1	0.00275402	0
12_Glut	ntrk2b	DLK1	NOTCH1	0.000510326	0
9.1_Glut	ntrk2b	DLK1	NOTCH1	0.00089282	0
11.2_Glut	ntrk2b	DLK1	NOTCH1	0.00162968	0
9.7_Glut	ntrk2b	DLK1	NOTCH1	0.000880215	0
13_Glut	ntrk2b	DLK1	NOTCH1	0.000262078	0
11.3_Glut	ntrk2b	DLK1	NOTCH1	0.00159272	0
9.8_Glut	ntrk2b	DLK1	NOTCH1	0.00185617	0
15.5_GABA/Glut	ntrk2b	DLK1	NOTCH1	0.000283913	0
15.6_Glut	ntrk2b	DLK1	NOTCH1	0.00108406	0
8.10_Glut	ntrk2b	DLK1	NOTCH1	0.00124776	0
6_GABA	ntrk2b	DLK1	NOTCH1	0.000422988	0
elavl4	4_GABA htr1d	DLK1	NOTCH1	0.000198408	0
11_Glut npr2	4_GABA htr1d	DLK1	NOTCH1	9.28608e-05	0
9_Glut	4_GABA htr1d	DLK1	NOTCH1	0.000187721	0
12_Glut	4_GABA htr1d	DLK1	NOTCH1	0.000167254	0
11_Glut	4_GABA htr1d	DLK1	NOTCH1	0.000276586	0
6_GABA	4_GABA htr1d	DLK1	NOTCH1	0.000138622	0
11.1_Glut	4_GABA htr1d	DLK1	NOTCH1	0.000134797	0
8.7_Glut	4_GABA htr1d	DLK1	NOTCH1	0.000612303	0
9.6_Glut	4_GABA htr1d	DLK1	NOTCH1	0.000903965	0
12_Glut	4_GABA htr1d	DLK1	NOTCH1	0.000167254	0
9.1_Glut	4_GABA htr1d	DLK1	NOTCH1	0.000292688	0
11.2_Glut	4_GABA htr1d	DLK1	NOTCH1	0.000534513	0
9.7_Glut	4_GABA htr1d	DLK1	NOTCH1	0.000288554	0
11.3_Glut	4_GABA htr1d	DLK1	NOTCH1	0.000522378	0
9.8_Glut	4_GABA htr1d	DLK1	NOTCH1	0.000608892	0
15.6_Glut	4_GABA htr1d	DLK1	NOTCH1	0.000355426	0
8.10_Glut	4_GABA htr1d	DLK1	NOTCH1	0.000409145	0
6_GABA	4_GABA htr1d	DLK1	NOTCH1	0.000138622	0
elavl4	15_GABA/Glut tacr2	DLK1	NOTCH1	0.000176375	0
9_Glut	15_GABA/Glut tacr2	DLK1	NOTCH1	0.000166875	0
12_Glut	15_GABA/Glut tacr2	DLK1	NOTCH1	0.00014868	0
11_Glut	15_GABA/Glut tacr2	DLK1	NOTCH1	0.000245873	0
8.7_Glut	15_GABA/Glut tacr2	DLK1	NOTCH1	0.000544332	0
9.6_Glut	15_GABA/Glut tacr2	DLK1	NOTCH1	0.000803643	0
12_Glut	15_GABA/Glut tacr2	DLK1	NOTCH1	0.00014868	0
9.1_Glut	15_GABA/Glut tacr2	DLK1	NOTCH1	0.000260188	0
11.2_Glut	15_GABA/Glut tacr2	DLK1	NOTCH1	0.000475173	0
9.7_Glut	15_GABA/Glut tacr2	DLK1	NOTCH1	0.000256512	0
11.3_Glut	15_GABA/Glut tacr2	DLK1	NOTCH1	0.000464385	0
9.8_Glut	15_GABA/Glut tacr2	DLK1	NOTCH1	0.000541299	0
15.6_Glut	15_GABA/Glut tacr2	DLK1	NOTCH1	0.000315961	0
8.10_Glut	15_GABA/Glut tacr2	DLK1	NOTCH1	0.000363718	0
elavl4	11_Glut cckbr	DLK1	NOTCH1	0.00027065	0
ntrk2b	11_Glut cckbr	DLK1	NOTCH1	7.14791e-05	0
11_Glut npr2	11_Glut cckbr	DLK1	NOTCH1	0.000126677	0
9.3_Glut ntrk2b	11_Glut cckbr	DLK1	NOTCH1	7.14791e-05	0
9_Glut	11_Glut cckbr	DLK1	NOTCH1	0.000256073	0
12_Glut	11_Glut cckbr	DLK1	NOTCH1	0.000228155	0
11_Glut	11_Glut cckbr	DLK1	NOTCH1	0.000377282	0
6_GABA	11_Glut cckbr	DLK1	NOTCH1	0.000189099	0
15.2_GABA	11_Glut cckbr	DLK1	NOTCH1	0.000104127	0
11.1_Glut	11_Glut cckbr	DLK1	NOTCH1	0.000183882	0
9.3_Glut	11_Glut cckbr	DLK1	NOTCH1	9.28123e-05	0
8.7_Glut	11_Glut cckbr	DLK1	NOTCH1	0.000835121	0
9.4_Glut	11_Glut cckbr	DLK1	NOTCH1	0.000100549	0
9.6_Glut	11_Glut cckbr	DLK1	NOTCH1	0.00123279	0
12_Glut	11_Glut cckbr	DLK1	NOTCH1	0.000228155	0
9.1_Glut	11_Glut cckbr	DLK1	NOTCH1	0.000399244	0
11.2_Glut	11_Glut cckbr	DLK1	NOTCH1	0.000729043	0
9.7_Glut	11_Glut cckbr	DLK1	NOTCH1	0.000393605	0
13_Glut	11_Glut cckbr	DLK1	NOTCH1	0.000117153	0
11.3_Glut	11_Glut cckbr	DLK1	NOTCH1	0.000712496	0
9.8_Glut	11_Glut cckbr	DLK1	NOTCH1	0.000830469	0
15.6_Glut	11_Glut cckbr	DLK1	NOTCH1	0.000484811	0
8.10_Glut	11_Glut cckbr	DLK1	NOTCH1	0.000558074	0
6_GABA	11_Glut cckbr	DLK1	NOTCH1	0.000189099	0
elavl4	11_Glut npr2	DLK1	NOTCH1	0.00102364	0
ntrk2b	11_Glut npr2	DLK1	NOTCH1	0.000270496	0
11_Glut npr2	11_Glut npr2	DLK1	NOTCH1	0.000479305	0
9.3_Glut ntrk2b	11_Glut npr2	DLK1	NOTCH1	0.000270496	0
9_Glut	11_Glut npr2	DLK1	NOTCH1	0.00096855	0
12_Glut	11_Glut npr2	DLK1	NOTCH1	0.000863023	0
13_Glut	11_Glut npr2	DLK1	NOTCH1	0.000419714	0
15_GABA/Glut	11_Glut npr2	DLK1	NOTCH1	0.000170598	0
11_Glut	11_Glut npr2	DLK1	NOTCH1	0.00142652	0
6_GABA	11_Glut npr2	DLK1	NOTCH1	0.000715366	0
RG6	11_Glut npr2	DLK1	NOTCH1	0.000464778	0
RG9	11_Glut npr2	DLK1	NOTCH1	0.000667152	0
15.2_GABA	11_Glut npr2	DLK1	NOTCH1	0.000394007	0
11.1_Glut	11_Glut npr2	DLK1	NOTCH1	0.000695641	0
8.4_Glut	11_Glut npr2	DLK1	NOTCH1	0.000144814	0
9.3_Glut	11_Glut npr2	DLK1	NOTCH1	0.000351205	0
8.7_Glut	11_Glut npr2	DLK1	NOTCH1	0.00315361	0
15.1_GABA/Glut	11_Glut npr2	DLK1	NOTCH1	0.000109013	0
9.4_Glut	11_Glut npr2	DLK1	NOTCH1	0.000380474	0
8.8_Glut	11_Glut npr2	DLK1	NOTCH1	0.000314074	0
9.6_Glut	11_Glut npr2	DLK1	NOTCH1	0.00465016	0
12_Glut	11_Glut npr2	DLK1	NOTCH1	0.000863023	0
9.1_Glut	11_Glut npr2	DLK1	NOTCH1	0.00150947	0
11.2_Glut	11_Glut npr2	DLK1	NOTCH1	0.00275385	0
9.7_Glut	11_Glut npr2	DLK1	NOTCH1	0.00148817	0
13_Glut	11_Glut npr2	DLK1	NOTCH1	0.000443282	0
14_Glut	11_Glut npr2	DLK1	NOTCH1	0.000119354	0
11.3_Glut	11_Glut npr2	DLK1	NOTCH1	0.00269147	0
9.8_Glut	11_Glut npr2	DLK1	NOTCH1	0.00313609	0
8-9_Glut	11_Glut npr2	DLK1	NOTCH1	0.000152336	0
15.5_GABA/Glut	11_Glut npr2	DLK1	NOTCH1	0.000480206	0
15.6_Glut	11_Glut npr2	DLK1	NOTCH1	0.00183254	0
8.10_Glut	11_Glut npr2	DLK1	NOTCH1	0.00210904	0
6_GABA	11_Glut npr2	DLK1	NOTCH1	0.000715366	0
elavl4	9.3_Glut ntrk2b	DLK1	NOTCH1	0.000605344	0
ntrk2b	9.3_Glut ntrk2b	DLK1	NOTCH1	0.000159912	0
11_Glut npr2	9.3_Glut ntrk2b	DLK1	NOTCH1	0.00028338	0
9.3_Glut ntrk2b	9.3_Glut ntrk2b	DLK1	NOTCH1	0.000159912	0
9_Glut	9.3_Glut ntrk2b	DLK1	NOTCH1	0.000572751	0
12_Glut	9.3_Glut ntrk2b	DLK1	NOTCH1	0.000510326	0
13_Glut	9.3_Glut ntrk2b	DLK1	NOTCH1	0.000248142	0
15_GABA/Glut	9.3_Glut ntrk2b	DLK1	NOTCH1	0.00010085	0
11_Glut	9.3_Glut ntrk2b	DLK1	NOTCH1	0.000843729	0
6_GABA	9.3_Glut ntrk2b	DLK1	NOTCH1	0.000422988	0
RG6	9.3_Glut ntrk2b	DLK1	NOTCH1	0.00027479	0
RG9	9.3_Glut ntrk2b	DLK1	NOTCH1	0.000394471	0
15.2_GABA	9.3_Glut ntrk2b	DLK1	NOTCH1	0.000232941	0
11.1_Glut	9.3_Glut ntrk2b	DLK1	NOTCH1	0.000411321	0
9.3_Glut	9.3_Glut ntrk2b	DLK1	NOTCH1	0.000207633	0
8.7_Glut	9.3_Glut ntrk2b	DLK1	NOTCH1	0.00186655	0
9.4_Glut	9.3_Glut ntrk2b	DLK1	NOTCH1	0.000224939	0
8.8_Glut	9.3_Glut ntrk2b	DLK1	NOTCH1	0.000185678	0
9.6_Glut	9.3_Glut ntrk2b	DLK1	NOTCH1	0.00275402	0
12_Glut	9.3_Glut ntrk2b	DLK1	NOTCH1	0.000510326	0
9.1_Glut	9.3_Glut ntrk2b	DLK1	NOTCH1	0.00089282	0
11.2_Glut	9.3_Glut ntrk2b	DLK1	NOTCH1	0.00162968	0
9.7_Glut	9.3_Glut ntrk2b	DLK1	NOTCH1	0.000880215	0
13_Glut	9.3_Glut ntrk2b	DLK1	NOTCH1	0.000262078	0
11.3_Glut	9.3_Glut ntrk2b	DLK1	NOTCH1	0.00159272	0
9.8_Glut	9.3_Glut ntrk2b	DLK1	NOTCH1	0.00185617	0
15.5_GABA/Glut	9.3_Glut ntrk2b	DLK1	NOTCH1	0.000283913	0
15.6_Glut	9.3_Glut ntrk2b	DLK1	NOTCH1	0.00108406	0
8.10_Glut	9.3_Glut ntrk2b	DLK1	NOTCH1	0.00124776	0
6_GABA	9.3_Glut ntrk2b	DLK1	NOTCH1	0.000422988	0
elavl4	8_Glut	DLK1	NOTCH1	0.000831335	0
ntrk2b	8_Glut	DLK1	NOTCH1	0.000219648	0
11_Glut npr2	8_Glut	DLK1	NOTCH1	0.000389221	0
9.3_Glut ntrk2b	8_Glut	DLK1	NOTCH1	0.000219648	0
9_Glut	8_Glut	DLK1	NOTCH1	0.000786585	0
12_Glut	8_Glut	DLK1	NOTCH1	0.00070087	0
13_Glut	8_Glut	DLK1	NOTCH1	0.000340826	0
15_GABA/Glut	8_Glut	DLK1	NOTCH1	0.000138527	0
11_Glut	8_Glut	DLK1	NOTCH1	0.00115861	0
6_GABA	8_Glut	DLK1	NOTCH1	0.00058094	0
RG6	8_Glut	DLK1	NOTCH1	0.000377423	0
RG9	8_Glut	DLK1	NOTCH1	0.000541781	0
15.2_GABA	8_Glut	DLK1	NOTCH1	0.000319949	0
11.1_Glut	8_Glut	DLK1	NOTCH1	0.00056492	0
8.4_Glut	8_Glut	DLK1	NOTCH1	0.000117589	0
9.3_Glut	8_Glut	DLK1	NOTCH1	0.00028519	0
8.7_Glut	8_Glut	DLK1	NOTCH1	0.00256218	0
15.1_GABA/Glut	8_Glut	DLK1	NOTCH1	8.85183e-05	0
9.4_Glut	8_Glut	DLK1	NOTCH1	0.000308959	0
8.8_Glut	8_Glut	DLK1	NOTCH1	0.000255036	0
9.6_Glut	8_Glut	DLK1	NOTCH1	0.00377913	0
12_Glut	8_Glut	DLK1	NOTCH1	0.00070087	0
9.1_Glut	8_Glut	DLK1	NOTCH1	0.001226	0
11.2_Glut	8_Glut	DLK1	NOTCH1	0.00223722	0
9.7_Glut	8_Glut	DLK1	NOTCH1	0.0012087	0
13_Glut	8_Glut	DLK1	NOTCH1	0.000359966	0
11.3_Glut	8_Glut	DLK1	NOTCH1	0.00218652	0
9.8_Glut	8_Glut	DLK1	NOTCH1	0.00254794	0
15.5_GABA/Glut	8_Glut	DLK1	NOTCH1	0.000389952	0
15.6_Glut	8_Glut	DLK1	NOTCH1	0.0014885	0
8.10_Glut	8_Glut	DLK1	NOTCH1	0.00171318	0
6_GABA	8_Glut	DLK1	NOTCH1	0.00058094	0
elavl4	9_Glut	DLK1	NOTCH1	0.00020359	0
11_Glut npr2	9_Glut	DLK1	NOTCH1	9.52866e-05	0
9_Glut	9_Glut	DLK1	NOTCH1	0.000192625	0
12_Glut	9_Glut	DLK1	NOTCH1	0.000171623	0
11_Glut	9_Glut	DLK1	NOTCH1	0.000283809	0
6_GABA	9_Glut	DLK1	NOTCH1	0.000142243	0
11.1_Glut	9_Glut	DLK1	NOTCH1	0.000138318	0
8.7_Glut	9_Glut	DLK1	NOTCH1	0.000628289	0
9.6_Glut	9_Glut	DLK1	NOTCH1	0.000927559	0
12_Glut	9_Glut	DLK1	NOTCH1	0.000171623	0
9.1_Glut	9_Glut	DLK1	NOTCH1	0.000300332	0
11.2_Glut	9_Glut	DLK1	NOTCH1	0.000548469	0
9.7_Glut	9_Glut	DLK1	NOTCH1	0.00029609	0
11.3_Glut	9_Glut	DLK1	NOTCH1	0.000536018	0
9.8_Glut	9_Glut	DLK1	NOTCH1	0.000624789	0
15.6_Glut	9_Glut	DLK1	NOTCH1	0.000364708	0
8.10_Glut	9_Glut	DLK1	NOTCH1	0.000419829	0
6_GABA	9_Glut	DLK1	NOTCH1	0.000142243	0
elavl4	12_Glut	DLK1	NOTCH1	0.00145191	0
ntrk2b	12_Glut	DLK1	NOTCH1	0.000383786	0
11_Glut npr2	12_Glut	DLK1	NOTCH1	0.00067999	0
9.3_Glut ntrk2b	12_Glut	DLK1	NOTCH1	0.000383786	0
9_Glut	12_Glut	DLK1	NOTCH1	0.0013738	0
12_Glut	12_Glut	DLK1	NOTCH1	0.00122417	0
13_Glut	12_Glut	DLK1	NOTCH1	0.000595463	0
15_GABA/Glut	12_Glut	DLK1	NOTCH1	0.000242059	0
11_Glut	12_Glut	DLK1	NOTCH1	0.002023	0
6_GABA	12_Glut	DLK1	NOTCH1	0.00101479	0
RG6	12_Glut	DLK1	NOTCH1	0.000659385	0
RG9	12_Glut	DLK1	NOTCH1	0.000946415	0
15.2_GABA	12_Glut	DLK1	NOTCH1	0.000558997	0
11.1_Glut	12_Glut	DLK1	NOTCH1	0.000986817	0
8.4_Glut	12_Glut	DLK1	NOTCH1	0.000205477	0
9.3_Glut	12_Glut	DLK1	NOTCH1	0.000498282	0
8.7_Glut	12_Glut	DLK1	NOTCH1	0.00446902	0
15.1_GABA/Glut	12_Glut	DLK1	NOTCH1	0.000154681	0
9.4_Glut	12_Glut	DLK1	NOTCH1	0.000539801	0
8.8_Glut	12_Glut	DLK1	NOTCH1	0.000445607	0
9.6_Glut	12_Glut	DLK1	NOTCH1	0.00658567	0
12_Glut	12_Glut	DLK1	NOTCH1	0.00122417	0
9.1_Glut	12_Glut	DLK1	NOTCH1	0.00214056	0
11.2_Glut	12_Glut	DLK1	NOTCH1	0.00390317	0
9.7_Glut	12_Glut	DLK1	NOTCH1	0.00211037	0
13_Glut	12_Glut	DLK1	NOTCH1	0.000628894	0
11.3_Glut	12_Glut	DLK1	NOTCH1	0.00381485	0
9.8_Glut	12_Glut	DLK1	NOTCH1	0.00444422	0
8-9_Glut	12_Glut	DLK1	NOTCH1	0.000216149	0
15.5_GABA/Glut	12_Glut	DLK1	NOTCH1	0.000681268	0
15.6_Glut	12_Glut	DLK1	NOTCH1	0.00259836	0
8.10_Glut	12_Glut	DLK1	NOTCH1	0.00299006	0
6_GABA	12_Glut	DLK1	NOTCH1	0.00101479	0
elavl4	13_Glut	DLK1	NOTCH1	0.00256213	0
ntrk2b	13_Glut	DLK1	NOTCH1	0.000677807	0
11_Glut npr2	13_Glut	DLK1	NOTCH1	0.00120066	0
9.3_Glut ntrk2b	13_Glut	DLK1	NOTCH1	0.000677807	0
9_Glut	13_Glut	DLK1	NOTCH1	0.00242444	0
12_Glut	13_Glut	DLK1	NOTCH1	0.00216063	0
13_Glut	13_Glut	DLK1	NOTCH1	0.00105148	0
14_Glut	13_Glut	DLK1	NOTCH1	0.000299146	0
15_GABA/Glut	13_Glut	DLK1	NOTCH1	0.00042755	0
11_Glut	13_Glut	DLK1	NOTCH1	0.00356835	0
6_GABA	13_Glut	DLK1	NOTCH1	0.00179136	0
RG6	13_Glut	DLK1	NOTCH1	0.0011643	0
RG9	13_Glut	DLK1	NOTCH1	0.00167075	0
15.2_GABA	13_Glut	DLK1	NOTCH1	0.000987118	0
11.1_Glut	13_Glut	DLK1	NOTCH1	0.00174202	0
8.4_Glut	13_Glut	DLK1	NOTCH1	0.000362944	0
9.3_Glut	13_Glut	DLK1	NOTCH1	0.000879942	0
8.7_Glut	13_Glut	DLK1	NOTCH1	0.00786814	0
15.1_GABA/Glut	13_Glut	DLK1	NOTCH1	0.000273232	0
9.4_Glut	13_Glut	DLK1	NOTCH1	0.000953232	0
8.8_Glut	13_Glut	DLK1	NOTCH1	0.000786954	0
9.6_Glut	13_Glut	DLK1	NOTCH1	0.011576	0
12_Glut	13_Glut	DLK1	NOTCH1	0.00216063	0
9.1_Glut	13_Glut	DLK1	NOTCH1	0.00377537	0
11.2_Glut	13_Glut	DLK1	NOTCH1	0.00687487	0
9.7_Glut	13_Glut	DLK1	NOTCH1	0.00372222	0
13_Glut	13_Glut	DLK1	NOTCH1	0.00111049	0
14_Glut	13_Glut	DLK1	NOTCH1	0.000299146	0
11.3_Glut	13_Glut	DLK1	NOTCH1	0.00671976	0
9.8_Glut	13_Glut	DLK1	NOTCH1	0.00782462	0
8-9_Glut	13_Glut	DLK1	NOTCH1	0.000381792	0
15.5_GABA/Glut	13_Glut	DLK1	NOTCH1	0.00120292	0
15.6_Glut	13_Glut	DLK1	NOTCH1	0.00458121	0
8.10_Glut	13_Glut	DLK1	NOTCH1	0.00527024	0
6_GABA	13_Glut	DLK1	NOTCH1	0.00179136	0
11_Glut	14_Glut	DLK1	NOTCH1	0.000190382	0
8.7_Glut	14_Glut	DLK1	NOTCH1	0.000421511	0
9.6_Glut	14_Glut	DLK1	NOTCH1	0.000622349	0
9.1_Glut	14_Glut	DLK1	NOTCH1	0.000201467	0
11.2_Glut	14_Glut	DLK1	NOTCH1	0.000367951	0
11.3_Glut	14_Glut	DLK1	NOTCH1	0.000359597	0
9.8_Glut	14_Glut	DLK1	NOTCH1	0.000419162	0
8.10_Glut	14_Glut	DLK1	NOTCH1	0.000281639	0
cckbr	3_Peri	DLK1	NOTCH1	0.000360278	0
elavl4	3_Peri	DLK1	NOTCH1	0.0122134	0
ntrk2b	3_Peri	DLK1	NOTCH1	0.0032542	0
11_Glut cckbr	3_Peri	DLK1	NOTCH1	0.000360278	0
11_Glut npr2	3_Peri	DLK1	NOTCH1	0.00575302	0
9.3_Glut ntrk2b	3_Peri	DLK1	NOTCH1	0.0032542	0
8_Glut	3_Peri	DLK1	NOTCH1	0.000489414	0
9_Glut	3_Peri	DLK1	NOTCH1	0.0115631	0
12_Glut	3_Peri	DLK1	NOTCH1	0.0103152	0
13_Glut	3_Peri	DLK1	NOTCH1	0.00504107	0
14_Glut	3_Peri	DLK1	NOTCH1	0.00143829	0
7_GABA	3_Peri	DLK1	NOTCH1	0.00146965	0
15_GABA/Glut	3_Peri	DLK1	NOTCH1	0.00205465	0
11_Glut	3_Peri	DLK1	NOTCH1	0.0169456	0
6_GABA	3_Peri	DLK1	NOTCH1	0.00856418	0
RG6	3_Peri	DLK1	NOTCH1	0.00557955	0
RG9	3_Peri	DLK1	NOTCH1	0.0079912	0
15.2_GABA	3_Peri	DLK1	NOTCH1	0.00473365	0
11.1_Glut	3_Peri	DLK1	NOTCH1	0.00832984	0
8.4_Glut	3_Peri	DLK1	NOTCH1	0.00174461	0
9.3_Glut	3_Peri	DLK1	NOTCH1	0.00422141	0
8.7_Glut	3_Peri	DLK1	NOTCH1	0.0367698	0
15.1_GABA/Glut	3_Peri	DLK1	NOTCH1	0.00131383	0
9.4_Glut	3_Peri	DLK1	NOTCH1	0.00457174	0
8.8_Glut	3_Peri	DLK1	NOTCH1	0.00377665	0
9.6_Glut	3_Peri	DLK1	NOTCH1	0.053365	0
12_Glut	3_Peri	DLK1	NOTCH1	0.0103152	0
9.1_Glut	3_Peri	DLK1	NOTCH1	0.0179147	0
11.2_Glut	3_Peri	DLK1	NOTCH1	0.0322466	0
15.4_GABA	3_Peri	DLK1	NOTCH1	0.000720845	0
9.7_Glut	3_Peri	DLK1	NOTCH1	0.0176661	0
13_Glut	3_Peri	DLK1	NOTCH1	0.00532276	0
14_Glut	3_Peri	DLK1	NOTCH1	0.00143829	0
11.3_Glut	3_Peri	DLK1	NOTCH1	0.0315373	0
9.8_Glut	3_Peri	DLK1	NOTCH1	0.0365723	0
8-9_Glut	3_Peri	DLK1	NOTCH1	0.00183508	0
15.5_GABA/Glut	3_Peri	DLK1	NOTCH1	0.00576378	0
15.6_Glut	3_Peri	DLK1	NOTCH1	0.0216729	0
8.10_Glut	3_Peri	DLK1	NOTCH1	0.0248684	0
7_GABA	3_Peri	DLK1	NOTCH1	0.00146965	0
6_GABA	3_Peri	DLK1	NOTCH1	0.00856418	0
5.1_GABA	3_Peri	DLK1	NOTCH1	0.000789507	0
elavl4	7_GABA	DLK1	NOTCH1	0.00409799	0
ntrk2b	7_GABA	DLK1	NOTCH1	0.00108534	0
11_Glut npr2	7_GABA	DLK1	NOTCH1	0.00192197	0
9.3_Glut ntrk2b	7_GABA	DLK1	NOTCH1	0.00108534	0
9_Glut	7_GABA	DLK1	NOTCH1	0.00387808	0
12_Glut	7_GABA	DLK1	NOTCH1	0.00345665	0
13_Glut	7_GABA	DLK1	NOTCH1	0.00168331	0
14_Glut	7_GABA	DLK1	NOTCH1	0.000479118	0
15_GABA/Glut	7_GABA	DLK1	NOTCH1	0.00068472	0
11_Glut	7_GABA	DLK1	NOTCH1	0.00570393	0
6_GABA	7_GABA	DLK1	NOTCH1	0.00286651	0
RG6	7_GABA	DLK1	NOTCH1	0.0018638	0
RG9	7_GABA	DLK1	NOTCH1	0.0026737	0
15.2_GABA	7_GABA	DLK1	NOTCH1	0.00158034	0
11.1_Glut	7_GABA	DLK1	NOTCH1	0.00278764	0
8.4_Glut	7_GABA	DLK1	NOTCH1	0.000581277	0
9.3_Glut	7_GABA	DLK1	NOTCH1	0.00140884	0
8.7_Glut	7_GABA	DLK1	NOTCH1	0.0125447	0
15.1_GABA/Glut	7_GABA	DLK1	NOTCH1	0.000437621	0
9.4_Glut	7_GABA	DLK1	NOTCH1	0.00152612	0
8.8_Glut	7_GABA	DLK1	NOTCH1	0.00126003	0
9.6_Glut	7_GABA	DLK1	NOTCH1	0.0184154	0
12_Glut	7_GABA	DLK1	NOTCH1	0.00345665	0
9.1_Glut	7_GABA	DLK1	NOTCH1	0.0060341	0
11.2_Glut	7_GABA	DLK1	NOTCH1	0.0109675	0
9.7_Glut	7_GABA	DLK1	NOTCH1	0.00594934	0
13_Glut	7_GABA	DLK1	NOTCH1	0.00177771	0
14_Glut	7_GABA	DLK1	NOTCH1	0.000479118	0
11.3_Glut	7_GABA	DLK1	NOTCH1	0.0107211	0
9.8_Glut	7_GABA	DLK1	NOTCH1	0.0124756	0
8-9_Glut	7_GABA	DLK1	NOTCH1	0.000611457	0
15.5_GABA/Glut	7_GABA	DLK1	NOTCH1	0.00192558	0
15.6_Glut	7_GABA	DLK1	NOTCH1	0.0073185	0
8.10_Glut	7_GABA	DLK1	NOTCH1	0.00841576	0
6_GABA	7_GABA	DLK1	NOTCH1	0.00286651	0
elavl4	10_Glut	DLK1	NOTCH1	0.000979662	0
ntrk2b	10_Glut	DLK1	NOTCH1	0.000258866	0
11_Glut npr2	10_Glut	DLK1	NOTCH1	0.000458701	0
9.3_Glut ntrk2b	10_Glut	DLK1	NOTCH1	0.000258866	0
9_Glut	10_Glut	DLK1	NOTCH1	0.000926935	0
12_Glut	10_Glut	DLK1	NOTCH1	0.000825938	0
13_Glut	10_Glut	DLK1	NOTCH1	0.000401671	0
15_GABA/Glut	10_Glut	DLK1	NOTCH1	0.000163263	0
11_Glut	10_Glut	DLK1	NOTCH1	0.00136525	0
6_GABA	10_Glut	DLK1	NOTCH1	0.000684622	0
RG6	10_Glut	DLK1	NOTCH1	0.000444799	0
RG9	10_Glut	DLK1	NOTCH1	0.000638479	0
15.2_GABA	10_Glut	DLK1	NOTCH1	0.000377068	0
11.1_Glut	10_Glut	DLK1	NOTCH1	0.000665744	0
8.4_Glut	10_Glut	DLK1	NOTCH1	0.000138587	0
9.3_Glut	10_Glut	DLK1	NOTCH1	0.000336106	0
8.7_Glut	10_Glut	DLK1	NOTCH1	0.0030184	0
15.1_GABA/Glut	10_Glut	DLK1	NOTCH1	0.000104326	0
9.4_Glut	10_Glut	DLK1	NOTCH1	0.000364117	0
8.8_Glut	10_Glut	DLK1	NOTCH1	0.000300571	0
9.6_Glut	10_Glut	DLK1	NOTCH1	0.00445106	0
12_Glut	10_Glut	DLK1	NOTCH1	0.000825938	0
9.1_Glut	10_Glut	DLK1	NOTCH1	0.00144464	0
11.2_Glut	10_Glut	DLK1	NOTCH1	0.00263573	0
9.7_Glut	10_Glut	DLK1	NOTCH1	0.00142426	0
13_Glut	10_Glut	DLK1	NOTCH1	0.000424226	0
11.3_Glut	10_Glut	DLK1	NOTCH1	0.00257601	0
9.8_Glut	10_Glut	DLK1	NOTCH1	0.00300162	0
8-9_Glut	10_Glut	DLK1	NOTCH1	0.000145786	0
15.5_GABA/Glut	10_Glut	DLK1	NOTCH1	0.000459564	0
15.6_Glut	10_Glut	DLK1	NOTCH1	0.00175387	0
8.10_Glut	10_Glut	DLK1	NOTCH1	0.00201852	0
6_GABA	10_Glut	DLK1	NOTCH1	0.000684622	0
elavl4	5_GABA	DLK1	NOTCH1	0.00102725	0
ntrk2b	5_GABA	DLK1	NOTCH1	0.000271449	0
11_Glut npr2	5_GABA	DLK1	NOTCH1	0.000480995	0
9.3_Glut ntrk2b	5_GABA	DLK1	NOTCH1	0.000271449	0
9_Glut	5_GABA	DLK1	NOTCH1	0.000971962	0
12_Glut	5_GABA	DLK1	NOTCH1	0.000866064	0
13_Glut	5_GABA	DLK1	NOTCH1	0.000421194	0
15_GABA/Glut	5_GABA	DLK1	NOTCH1	0.0001712	0
11_Glut	5_GABA	DLK1	NOTCH1	0.00143154	0
6_GABA	5_GABA	DLK1	NOTCH1	0.000717888	0
RG6	5_GABA	DLK1	NOTCH1	0.000466417	0
RG9	5_GABA	DLK1	NOTCH1	0.000669504	0
15.2_GABA	5_GABA	DLK1	NOTCH1	0.000395396	0
11.1_Glut	5_GABA	DLK1	NOTCH1	0.000698093	0
8.4_Glut	5_GABA	DLK1	NOTCH1	0.000145325	0
9.3_Glut	5_GABA	DLK1	NOTCH1	0.000352443	0
8.7_Glut	5_GABA	DLK1	NOTCH1	0.0031647	0
15.1_GABA/Glut	5_GABA	DLK1	NOTCH1	0.000109398	0
9.4_Glut	5_GABA	DLK1	NOTCH1	0.000381815	0
8.8_Glut	5_GABA	DLK1	NOTCH1	0.000315181	0
9.6_Glut	5_GABA	DLK1	NOTCH1	0.00466648	0
12_Glut	5_GABA	DLK1	NOTCH1	0.000866064	0
9.1_Glut	5_GABA	DLK1	NOTCH1	0.00151478	0
11.2_Glut	5_GABA	DLK1	NOTCH1	0.00276353	0
9.7_Glut	5_GABA	DLK1	NOTCH1	0.00149341	0
13_Glut	5_GABA	DLK1	NOTCH1	0.000444845	0
14_Glut	5_GABA	DLK1	NOTCH1	0.000119775	0
11.3_Glut	5_GABA	DLK1	NOTCH1	0.00270093	0
9.8_Glut	5_GABA	DLK1	NOTCH1	0.00314711	0
8-9_Glut	5_GABA	DLK1	NOTCH1	0.000152874	0
15.5_GABA/Glut	5_GABA	DLK1	NOTCH1	0.000481899	0
15.6_Glut	5_GABA	DLK1	NOTCH1	0.001839	0
8.10_Glut	5_GABA	DLK1	NOTCH1	0.00211646	0
6_GABA	5_GABA	DLK1	NOTCH1	0.000717888	0
elavl4	11_Glut	DLK1	NOTCH1	0.00171544	0
ntrk2b	11_Glut	DLK1	NOTCH1	0.000453533	0
11_Glut npr2	11_Glut	DLK1	NOTCH1	0.000803525	0
9.3_Glut ntrk2b	11_Glut	DLK1	NOTCH1	0.000453533	0
9_Glut	11_Glut	DLK1	NOTCH1	0.00162318	0
12_Glut	11_Glut	DLK1	NOTCH1	0.00144643	0
13_Glut	11_Glut	DLK1	NOTCH1	0.000703653	0
14_Glut	11_Glut	DLK1	NOTCH1	0.000200139	0
15_GABA/Glut	11_Glut	DLK1	NOTCH1	0.000286057	0
11_Glut	11_Glut	DLK1	NOTCH1	0.00238994	0
6_GABA	11_Glut	DLK1	NOTCH1	0.00119908	0
RG6	11_Glut	DLK1	NOTCH1	0.000779179	0
RG9	11_Glut	DLK1	NOTCH1	0.0011183	0
15.2_GABA	11_Glut	DLK1	NOTCH1	0.000660566	0
11.1_Glut	11_Glut	DLK1	NOTCH1	0.00116603	0
8.4_Glut	11_Glut	DLK1	NOTCH1	0.000242827	0
9.3_Glut	11_Glut	DLK1	NOTCH1	0.000588825	0
8.7_Glut	11_Glut	DLK1	NOTCH1	0.00527728	0
15.1_GABA/Glut	11_Glut	DLK1	NOTCH1	0.0001828	0
9.4_Glut	11_Glut	DLK1	NOTCH1	0.000637883	0
8.8_Glut	11_Glut	DLK1	NOTCH1	0.000526584	0
9.6_Glut	11_Glut	DLK1	NOTCH1	0.00777376	0
12_Glut	11_Glut	DLK1	NOTCH1	0.00144643	0
9.1_Glut	11_Glut	DLK1	NOTCH1	0.00252876	0
11.2_Glut	11_Glut	DLK1	NOTCH1	0.00460956	0
9.7_Glut	11_Glut	DLK1	NOTCH1	0.00249312	0
13_Glut	11_Glut	DLK1	NOTCH1	0.000743153	0
14_Glut	11_Glut	DLK1	NOTCH1	0.000200139	0
11.3_Glut	11_Glut	DLK1	NOTCH1	0.00450533	0
9.8_Glut	11_Glut	DLK1	NOTCH1	0.00524801	0
8-9_Glut	11_Glut	DLK1	NOTCH1	0.000255439	0
15.5_GABA/Glut	11_Glut	DLK1	NOTCH1	0.000805035	0
15.6_Glut	11_Glut	DLK1	NOTCH1	0.00306933	0
8.10_Glut	11_Glut	DLK1	NOTCH1	0.00353178	0
6_GABA	11_Glut	DLK1	NOTCH1	0.00119908	0
5.1_GABA	11_Glut	DLK1	NOTCH1	0.000109799	0
elavl4	RG5	DLK1	NOTCH1	0.000886389	0
ntrk2b	RG5	DLK1	NOTCH1	0.000234203	0
11_Glut npr2	RG5	DLK1	NOTCH1	0.000415008	0
9.3_Glut ntrk2b	RG5	DLK1	NOTCH1	0.000234203	0
9_Glut	RG5	DLK1	NOTCH1	0.000838678	0
12_Glut	RG5	DLK1	NOTCH1	0.000747291	0
13_Glut	RG5	DLK1	NOTCH1	0.000363408	0
11_Glut	RG5	DLK1	NOTCH1	0.00123531	0
6_GABA	RG5	DLK1	NOTCH1	0.000619423	0
RG6	RG5	DLK1	NOTCH1	0.000402429	0
RG9	RG5	DLK1	NOTCH1	0.000577671	0
15.2_GABA	RG5	DLK1	NOTCH1	0.000341148	0
11.1_Glut	RG5	DLK1	NOTCH1	0.000602341	0
9.3_Glut	RG5	DLK1	NOTCH1	0.000304087	0
8.7_Glut	RG5	DLK1	NOTCH1	0.00273155	0
9.4_Glut	RG5	DLK1	NOTCH1	0.00032943	0
8.8_Glut	RG5	DLK1	NOTCH1	0.000271936	0
9.6_Glut	RG5	DLK1	NOTCH1	0.00402861	0
12_Glut	RG5	DLK1	NOTCH1	0.000747291	0
9.1_Glut	RG5	DLK1	NOTCH1	0.00130716	0
11.2_Glut	RG5	DLK1	NOTCH1	0.00238516	0
9.7_Glut	RG5	DLK1	NOTCH1	0.00128871	0
13_Glut	RG5	DLK1	NOTCH1	0.000383816	0
11.3_Glut	RG5	DLK1	NOTCH1	0.00233111	0
9.8_Glut	RG5	DLK1	NOTCH1	0.00271636	0
15.5_GABA/Glut	RG5	DLK1	NOTCH1	0.000415789	0
15.6_Glut	RG5	DLK1	NOTCH1	0.001587	0
8.10_Glut	RG5	DLK1	NOTCH1	0.00182652	0
6_GABA	RG5	DLK1	NOTCH1	0.000619423	0
elavl4	RG8	DLK1	NOTCH1	0.000260381	0
9_Glut	RG8	DLK1	NOTCH1	0.000246357	0
11_Glut	RG8	DLK1	NOTCH1	0.000362969	0
8.7_Glut	RG8	DLK1	NOTCH1	0.000803453	0
9.6_Glut	RG8	DLK1	NOTCH1	0.00118606	0
9.1_Glut	RG8	DLK1	NOTCH1	0.000384099	0
11.2_Glut	RG8	DLK1	NOTCH1	0.000701395	0
9.7_Glut	RG8	DLK1	NOTCH1	0.000378673	0
11.3_Glut	RG8	DLK1	NOTCH1	0.000685475	0
9.8_Glut	RG8	DLK1	NOTCH1	0.000798978	0
15.6_Glut	RG8	DLK1	NOTCH1	0.000466421	0
8.10_Glut	RG8	DLK1	NOTCH1	0.000536907	0
elavl4	RG9	DLK1	NOTCH1	0.000832729	0
ntrk2b	RG9	DLK1	NOTCH1	0.000220016	0
11_Glut npr2	RG9	DLK1	NOTCH1	0.000389873	0
9.3_Glut ntrk2b	RG9	DLK1	NOTCH1	0.000220016	0
9_Glut	RG9	DLK1	NOTCH1	0.000787903	0
12_Glut	RG9	DLK1	NOTCH1	0.000702045	0
13_Glut	RG9	DLK1	NOTCH1	0.000341397	0
11_Glut	RG9	DLK1	NOTCH1	0.00116055	0
6_GABA	RG9	DLK1	NOTCH1	0.000581914	0
RG9	RG9	DLK1	NOTCH1	0.00054269	0
15.2_GABA	RG9	DLK1	NOTCH1	0.000320485	0
11.1_Glut	RG9	DLK1	NOTCH1	0.000565867	0
9.3_Glut	RG9	DLK1	NOTCH1	0.000285668	0
8.7_Glut	RG9	DLK1	NOTCH1	0.00256647	0
9.4_Glut	RG9	DLK1	NOTCH1	0.000309477	0
8.8_Glut	RG9	DLK1	NOTCH1	0.000255464	0
9.6_Glut	RG9	DLK1	NOTCH1	0.00378545	0
12_Glut	RG9	DLK1	NOTCH1	0.000702045	0
9.1_Glut	RG9	DLK1	NOTCH1	0.00122806	0
11.2_Glut	RG9	DLK1	NOTCH1	0.00224097	0
9.7_Glut	RG9	DLK1	NOTCH1	0.00121072	0
13_Glut	RG9	DLK1	NOTCH1	0.000360569	0
11.3_Glut	RG9	DLK1	NOTCH1	0.00219018	0
9.8_Glut	RG9	DLK1	NOTCH1	0.0025522	0
15.6_Glut	RG9	DLK1	NOTCH1	0.00149099	0
8.10_Glut	RG9	DLK1	NOTCH1	0.00171605	0
6_GABA	RG9	DLK1	NOTCH1	0.000581914	0
elavl4	10.1_Glut	DLK1	NOTCH1	0.00058714	0
ntrk2b	10.1_Glut	DLK1	NOTCH1	0.000155101	0
11_Glut npr2	10.1_Glut	DLK1	NOTCH1	0.000274856	0
9.3_Glut ntrk2b	10.1_Glut	DLK1	NOTCH1	0.000155101	0
9_Glut	10.1_Glut	DLK1	NOTCH1	0.000555527	0
12_Glut	10.1_Glut	DLK1	NOTCH1	0.000494979	0
13_Glut	10.1_Glut	DLK1	NOTCH1	0.000240677	0
15_GABA/Glut	10.1_Glut	DLK1	NOTCH1	9.78162e-05	0
11_Glut	10.1_Glut	DLK1	NOTCH1	0.000818362	0
6_GABA	10.1_Glut	DLK1	NOTCH1	0.000410266	0
RG6	10.1_Glut	DLK1	NOTCH1	0.000266524	0
RG9	10.1_Glut	DLK1	NOTCH1	0.000382607	0
15.2_GABA	10.1_Glut	DLK1	NOTCH1	0.000225934	0
11.1_Glut	10.1_Glut	DLK1	NOTCH1	0.00039895	0
9.3_Glut	10.1_Glut	DLK1	NOTCH1	0.000201386	0
8.7_Glut	10.1_Glut	DLK1	NOTCH1	0.00181049	0
9.4_Glut	10.1_Glut	DLK1	NOTCH1	0.000218172	0
8.8_Glut	10.1_Glut	DLK1	NOTCH1	0.000180092	0
9.6_Glut	10.1_Glut	DLK1	NOTCH1	0.00267137	0
12_Glut	10.1_Glut	DLK1	NOTCH1	0.000494979	0
9.1_Glut	10.1_Glut	DLK1	NOTCH1	0.000865979	0
11.2_Glut	10.1_Glut	DLK1	NOTCH1	0.00158072	0
9.7_Glut	10.1_Glut	DLK1	NOTCH1	0.000853753	0
13_Glut	10.1_Glut	DLK1	NOTCH1	0.000254195	0
11.3_Glut	10.1_Glut	DLK1	NOTCH1	0.00154487	0
9.8_Glut	10.1_Glut	DLK1	NOTCH1	0.00180042	0
15.5_GABA/Glut	10.1_Glut	DLK1	NOTCH1	0.000275373	0
15.6_Glut	10.1_Glut	DLK1	NOTCH1	0.00105147	0
8.10_Glut	10.1_Glut	DLK1	NOTCH1	0.00121026	0
6_GABA	10.1_Glut	DLK1	NOTCH1	0.000410266	0
elavl4	11.1_Glut	DLK1	NOTCH1	0.00146565	0
ntrk2b	11.1_Glut	DLK1	NOTCH1	0.000387421	0
11_Glut npr2	11.1_Glut	DLK1	NOTCH1	0.000686429	0
9.3_Glut ntrk2b	11.1_Glut	DLK1	NOTCH1	0.000387421	0
9_Glut	11.1_Glut	DLK1	NOTCH1	0.0013868	0
12_Glut	11.1_Glut	DLK1	NOTCH1	0.00123576	0
13_Glut	11.1_Glut	DLK1	NOTCH1	0.000601102	0
14_Glut	11.1_Glut	DLK1	NOTCH1	0.000170958	0
15_GABA/Glut	11.1_Glut	DLK1	NOTCH1	0.000244352	0
11_Glut	11.1_Glut	DLK1	NOTCH1	0.00204213	0
6_GABA	11.1_Glut	DLK1	NOTCH1	0.0010244	0
RG6	11.1_Glut	DLK1	NOTCH1	0.000665628	0
RG9	11.1_Glut	DLK1	NOTCH1	0.000955373	0
15.2_GABA	11.1_Glut	DLK1	NOTCH1	0.000564291	0
11.1_Glut	11.1_Glut	DLK1	NOTCH1	0.000996158	0
8.4_Glut	11.1_Glut	DLK1	NOTCH1	0.000207423	0
9.3_Glut	11.1_Glut	DLK1	NOTCH1	0.000503	0
8.7_Glut	11.1_Glut	DLK1	NOTCH1	0.00451117	0
15.1_GABA/Glut	11.1_Glut	DLK1	NOTCH1	0.000156147	0
9.4_Glut	11.1_Glut	DLK1	NOTCH1	0.000544912	0
8.8_Glut	11.1_Glut	DLK1	NOTCH1	0.000449828	0
9.6_Glut	11.1_Glut	DLK1	NOTCH1	0.00664766	0
12_Glut	11.1_Glut	DLK1	NOTCH1	0.00123576	0
9.1_Glut	11.1_Glut	DLK1	NOTCH1	0.00216079	0
11.2_Glut	11.1_Glut	DLK1	NOTCH1	0.00394	0
9.7_Glut	11.1_Glut	DLK1	NOTCH1	0.00213033	0
13_Glut	11.1_Glut	DLK1	NOTCH1	0.000634849	0
14_Glut	11.1_Glut	DLK1	NOTCH1	0.000170958	0
11.3_Glut	11.1_Glut	DLK1	NOTCH1	0.00385085	0
9.8_Glut	11.1_Glut	DLK1	NOTCH1	0.00448614	0
8-9_Glut	11.1_Glut	DLK1	NOTCH1	0.000218197	0
15.5_GABA/Glut	11.1_Glut	DLK1	NOTCH1	0.000687719	0
15.6_Glut	11.1_Glut	DLK1	NOTCH1	0.00262291	0
8.10_Glut	11.1_Glut	DLK1	NOTCH1	0.0030183	0
6_GABA	11.1_Glut	DLK1	NOTCH1	0.0010244	0
elavl4	8.3_Glut	DLK1	NOTCH1	0.00194186	0
ntrk2b	8.3_Glut	DLK1	NOTCH1	0.000513479	0
11_Glut npr2	8.3_Glut	DLK1	NOTCH1	0.00090969	0
9.3_Glut ntrk2b	8.3_Glut	DLK1	NOTCH1	0.000513479	0
9_Glut	8.3_Glut	DLK1	NOTCH1	0.00183744	0
12_Glut	8.3_Glut	DLK1	NOTCH1	0.0016374	0
13_Glut	8.3_Glut	DLK1	NOTCH1	0.000796632	0
14_Glut	8.3_Glut	DLK1	NOTCH1	0.0002266	0
15_GABA/Glut	8.3_Glut	DLK1	NOTCH1	0.000323875	0
11_Glut	8.3_Glut	DLK1	NOTCH1	0.00270514	0
6_GABA	8.3_Glut	DLK1	NOTCH1	0.00135743	0
RG6	8.3_Glut	DLK1	NOTCH1	0.00088213	0
RG9	8.3_Glut	DLK1	NOTCH1	0.001266	0
15.2_GABA	8.3_Glut	DLK1	NOTCH1	0.000747856	0
11.1_Glut	8.3_Glut	DLK1	NOTCH1	0.00132003	0
8.4_Glut	8.3_Glut	DLK1	NOTCH1	0.000274931	0
9.3_Glut	8.3_Glut	DLK1	NOTCH1	0.000666641	0
8.7_Glut	8.3_Glut	DLK1	NOTCH1	0.005971	0
15.1_GABA/Glut	8.3_Glut	DLK1	NOTCH1	0.000206969	0
9.4_Glut	8.3_Glut	DLK1	NOTCH1	0.000722178	0
8.8_Glut	8.3_Glut	DLK1	NOTCH1	0.00059618	0
9.6_Glut	8.3_Glut	DLK1	NOTCH1	0.00879275	0
12_Glut	8.3_Glut	DLK1	NOTCH1	0.0016374	0
9.1_Glut	8.3_Glut	DLK1	NOTCH1	0.00286222	0
11.2_Glut	8.3_Glut	DLK1	NOTCH1	0.00521597	0
9.7_Glut	8.3_Glut	DLK1	NOTCH1	0.00282189	0
13_Glut	8.3_Glut	DLK1	NOTCH1	0.000841348	0
14_Glut	8.3_Glut	DLK1	NOTCH1	0.0002266	0
11.3_Glut	8.3_Glut	DLK1	NOTCH1	0.00509809	0
9.8_Glut	8.3_Glut	DLK1	NOTCH1	0.00593791	0
8-9_Glut	8.3_Glut	DLK1	NOTCH1	0.00028921	0
15.5_GABA/Glut	8.3_Glut	DLK1	NOTCH1	0.000911399	0
15.6_Glut	8.3_Glut	DLK1	NOTCH1	0.00347383	0
8.10_Glut	8.3_Glut	DLK1	NOTCH1	0.00399697	0
6_GABA	8.3_Glut	DLK1	NOTCH1	0.00135743	0
elavl4	8.4_Glut	DLK1	NOTCH1	0.00142025	0
ntrk2b	8.4_Glut	DLK1	NOTCH1	0.000375409	0
11_Glut npr2	8.4_Glut	DLK1	NOTCH1	0.000665152	0
9.3_Glut ntrk2b	8.4_Glut	DLK1	NOTCH1	0.000375409	0
9_Glut	8.4_Glut	DLK1	NOTCH1	0.00134384	0
12_Glut	8.4_Glut	DLK1	NOTCH1	0.00119748	0
13_Glut	8.4_Glut	DLK1	NOTCH1	0.000582469	0
14_Glut	8.4_Glut	DLK1	NOTCH1	0.000165656	0
15_GABA/Glut	8.4_Glut	DLK1	NOTCH1	0.000236775	0
11_Glut	8.4_Glut	DLK1	NOTCH1	0.00197891	0
6_GABA	8.4_Glut	DLK1	NOTCH1	0.000992654	0
RG6	8.4_Glut	DLK1	NOTCH1	0.000644996	0
RG9	8.4_Glut	DLK1	NOTCH1	0.000925769	0
15.2_GABA	8.4_Glut	DLK1	NOTCH1	0.000546798	0
11.1_Glut	8.4_Glut	DLK1	NOTCH1	0.00096529	0
8.4_Glut	8.4_Glut	DLK1	NOTCH1	0.000200991	0
9.3_Glut	8.4_Glut	DLK1	NOTCH1	0.000487407	0
8.7_Glut	8.4_Glut	DLK1	NOTCH1	0.00437187	0
15.1_GABA/Glut	8.4_Glut	DLK1	NOTCH1	0.000151304	0
9.4_Glut	8.4_Glut	DLK1	NOTCH1	0.00052802	0
8.8_Glut	8.4_Glut	DLK1	NOTCH1	0.000435882	0
9.6_Glut	8.4_Glut	DLK1	NOTCH1	0.0064428	0
12_Glut	8.4_Glut	DLK1	NOTCH1	0.00119748	0
9.1_Glut	8.4_Glut	DLK1	NOTCH1	0.00209392	0
11.2_Glut	8.4_Glut	DLK1	NOTCH1	0.00381827	0
9.7_Glut	8.4_Glut	DLK1	NOTCH1	0.00206439	0
13_Glut	8.4_Glut	DLK1	NOTCH1	0.000615171	0
11.3_Glut	8.4_Glut	DLK1	NOTCH1	0.00373186	0
9.8_Glut	8.4_Glut	DLK1	NOTCH1	0.0043476	0
8-9_Glut	8.4_Glut	DLK1	NOTCH1	0.000211431	0
15.5_GABA/Glut	8.4_Glut	DLK1	NOTCH1	0.000666403	0
15.6_Glut	8.4_Glut	DLK1	NOTCH1	0.00254177	0
8.10_Glut	8.4_Glut	DLK1	NOTCH1	0.00292496	0
6_GABA	8.4_Glut	DLK1	NOTCH1	0.000992654	0
8.7_Glut	9.3_Glut	DLK1	NOTCH1	0.000185123	0
9.6_Glut	9.3_Glut	DLK1	NOTCH1	0.00027336	0
elavl4	8.6_Glut	DLK1	NOTCH1	0.000206645	0
9_Glut	8.6_Glut	DLK1	NOTCH1	0.000195515	0
12_Glut	8.6_Glut	DLK1	NOTCH1	0.000174198	0
11_Glut	8.6_Glut	DLK1	NOTCH1	0.000288067	0
6_GABA	8.6_Glut	DLK1	NOTCH1	0.000144377	0
8.7_Glut	8.6_Glut	DLK1	NOTCH1	0.000637711	0
9.6_Glut	8.6_Glut	DLK1	NOTCH1	0.000941465	0
12_Glut	8.6_Glut	DLK1	NOTCH1	0.000174198	0
9.1_Glut	8.6_Glut	DLK1	NOTCH1	0.000304838	0
11.2_Glut	8.6_Glut	DLK1	NOTCH1	0.000556695	0
9.7_Glut	8.6_Glut	DLK1	NOTCH1	0.000300531	0
11.3_Glut	8.6_Glut	DLK1	NOTCH1	0.000544057	0
9.8_Glut	8.6_Glut	DLK1	NOTCH1	0.000634159	0
15.6_Glut	8.6_Glut	DLK1	NOTCH1	0.000370179	0
8.10_Glut	8.6_Glut	DLK1	NOTCH1	0.000426126	0
6_GABA	8.6_Glut	DLK1	NOTCH1	0.000144377	0
elavl4	8.7_Glut	DLK1	NOTCH1	0.000943182	0
ntrk2b	8.7_Glut	DLK1	NOTCH1	0.00024922	0
11_Glut npr2	8.7_Glut	DLK1	NOTCH1	0.000441612	0
9.3_Glut ntrk2b	8.7_Glut	DLK1	NOTCH1	0.00024922	0
9_Glut	8.7_Glut	DLK1	NOTCH1	0.000892416	0
12_Glut	8.7_Glut	DLK1	NOTCH1	0.000795178	0
13_Glut	8.7_Glut	DLK1	NOTCH1	0.000386706	0
15_GABA/Glut	8.7_Glut	DLK1	NOTCH1	0.000157179	0
11_Glut	8.7_Glut	DLK1	NOTCH1	0.00131443	0
6_GABA	8.7_Glut	DLK1	NOTCH1	0.000659122	0
RG6	8.7_Glut	DLK1	NOTCH1	0.000428227	0
RG9	8.7_Glut	DLK1	NOTCH1	0.000614696	0
15.2_GABA	8.7_Glut	DLK1	NOTCH1	0.000363019	0
11.1_Glut	8.7_Glut	DLK1	NOTCH1	0.000640946	0
8.4_Glut	8.7_Glut	DLK1	NOTCH1	0.000133423	0
9.3_Glut	8.7_Glut	DLK1	NOTCH1	0.000323583	0
8.7_Glut	8.7_Glut	DLK1	NOTCH1	0.00290622	0
9.4_Glut	8.7_Glut	DLK1	NOTCH1	0.00035055	0
8.8_Glut	8.7_Glut	DLK1	NOTCH1	0.000289371	0
9.6_Glut	8.7_Glut	DLK1	NOTCH1	0.00428587	0
12_Glut	8.7_Glut	DLK1	NOTCH1	0.000795178	0
9.1_Glut	8.7_Glut	DLK1	NOTCH1	0.00139087	0
11.2_Glut	8.7_Glut	DLK1	NOTCH1	0.00253774	0
9.7_Glut	8.7_Glut	DLK1	NOTCH1	0.00137125	0
13_Glut	8.7_Glut	DLK1	NOTCH1	0.000408421	0
11.3_Glut	8.7_Glut	DLK1	NOTCH1	0.00248024	0
9.8_Glut	8.7_Glut	DLK1	NOTCH1	0.00289007	0
15.5_GABA/Glut	8.7_Glut	DLK1	NOTCH1	0.000442443	0
15.6_Glut	8.7_Glut	DLK1	NOTCH1	0.00168861	0
8.10_Glut	8.7_Glut	DLK1	NOTCH1	0.00194343	0
6_GABA	8.7_Glut	DLK1	NOTCH1	0.000659122	0
elavl4	9.4_Glut	DLK1	NOTCH1	0.00110067	0
ntrk2b	9.4_Glut	DLK1	NOTCH1	0.000290866	0
11_Glut npr2	9.4_Glut	DLK1	NOTCH1	0.000515392	0
9.3_Glut ntrk2b	9.4_Glut	DLK1	NOTCH1	0.000290866	0
9_Glut	9.4_Glut	DLK1	NOTCH1	0.00104143	0
12_Glut	9.4_Glut	DLK1	NOTCH1	0.000927974	0
13_Glut	9.4_Glut	DLK1	NOTCH1	0.000451316	0
15_GABA/Glut	9.4_Glut	DLK1	NOTCH1	0.000183447	0
11_Glut	9.4_Glut	DLK1	NOTCH1	0.00153381	0
6_GABA	9.4_Glut	DLK1	NOTCH1	0.000769213	0
RG6	9.4_Glut	DLK1	NOTCH1	0.000499772	0
RG9	9.4_Glut	DLK1	NOTCH1	0.000717372	0
15.2_GABA	9.4_Glut	DLK1	NOTCH1	0.000423674	0
11.1_Glut	9.4_Glut	DLK1	NOTCH1	0.000748004	0
8.4_Glut	9.4_Glut	DLK1	NOTCH1	0.000155721	0
9.3_Glut	9.4_Glut	DLK1	NOTCH1	0.000377651	0
8.7_Glut	9.4_Glut	DLK1	NOTCH1	0.00339036	0
15.1_GABA/Glut	9.4_Glut	DLK1	NOTCH1	0.000117224	0
9.4_Glut	9.4_Glut	DLK1	NOTCH1	0.000409123	0
8.8_Glut	9.4_Glut	DLK1	NOTCH1	0.000337725	0
9.6_Glut	9.4_Glut	DLK1	NOTCH1	0.0049987	0
12_Glut	9.4_Glut	DLK1	NOTCH1	0.000927974	0
9.1_Glut	9.4_Glut	DLK1	NOTCH1	0.00162299	0
11.2_Glut	9.4_Glut	DLK1	NOTCH1	0.00296068	0
9.7_Glut	9.4_Glut	DLK1	NOTCH1	0.00160009	0
13_Glut	9.4_Glut	DLK1	NOTCH1	0.000476658	0
11.3_Glut	9.4_Glut	DLK1	NOTCH1	0.00289362	0
9.8_Glut	9.4_Glut	DLK1	NOTCH1	0.00337153	0
8-9_Glut	9.4_Glut	DLK1	NOTCH1	0.00016381	0
15.5_GABA/Glut	9.4_Glut	DLK1	NOTCH1	0.000516361	0
15.6_Glut	9.4_Glut	DLK1	NOTCH1	0.00197032	0
8.10_Glut	9.4_Glut	DLK1	NOTCH1	0.00226755	0
6_GABA	9.4_Glut	DLK1	NOTCH1	0.000769213	0
elavl4	8.8_Glut	DLK1	NOTCH1	0.000784037	0
ntrk2b	8.8_Glut	DLK1	NOTCH1	0.000207144	0
11_Glut npr2	8.8_Glut	DLK1	NOTCH1	0.000367067	0
9.3_Glut ntrk2b	8.8_Glut	DLK1	NOTCH1	0.000207144	0
9_Glut	8.8_Glut	DLK1	NOTCH1	0.00074183	0
12_Glut	8.8_Glut	DLK1	NOTCH1	0.000660989	0
13_Glut	8.8_Glut	DLK1	NOTCH1	0.000321426	0
15_GABA/Glut	8.8_Glut	DLK1	NOTCH1	0.00013064	0
11_Glut	8.8_Glut	DLK1	NOTCH1	0.00109271	0
6_GABA	8.8_Glut	DLK1	NOTCH1	0.00054788	0
RG6	8.8_Glut	DLK1	NOTCH1	0.00035594	0
RG9	8.8_Glut	DLK1	NOTCH1	0.000510948	0
15.2_GABA	8.8_Glut	DLK1	NOTCH1	0.000301737	0
11.1_Glut	8.8_Glut	DLK1	NOTCH1	0.000532771	0
9.3_Glut	8.8_Glut	DLK1	NOTCH1	0.000268956	0
8.7_Glut	8.8_Glut	DLK1	NOTCH1	0.00241665	0
9.4_Glut	8.8_Glut	DLK1	NOTCH1	0.000291372	0
8.8_Glut	8.8_Glut	DLK1	NOTCH1	0.000240518	0
9.6_Glut	8.8_Glut	DLK1	NOTCH1	0.00356472	0
12_Glut	8.8_Glut	DLK1	NOTCH1	0.000660989	0
9.1_Glut	8.8_Glut	DLK1	NOTCH1	0.00115628	0
11.2_Glut	8.8_Glut	DLK1	NOTCH1	0.00211011	0
9.7_Glut	8.8_Glut	DLK1	NOTCH1	0.00113996	0
13_Glut	8.8_Glut	DLK1	NOTCH1	0.000339476	0
11.3_Glut	8.8_Glut	DLK1	NOTCH1	0.00206228	0
9.8_Glut	8.8_Glut	DLK1	NOTCH1	0.00240321	0
15.5_GABA/Glut	8.8_Glut	DLK1	NOTCH1	0.000367757	0
15.6_Glut	8.8_Glut	DLK1	NOTCH1	0.00140386	0
8.10_Glut	8.8_Glut	DLK1	NOTCH1	0.00161579	0
6_GABA	8.8_Glut	DLK1	NOTCH1	0.00054788	0
elavl4	12_Glut	DLK1	NOTCH1	0.00145191	0
ntrk2b	12_Glut	DLK1	NOTCH1	0.000383786	0
11_Glut npr2	12_Glut	DLK1	NOTCH1	0.00067999	0
9.3_Glut ntrk2b	12_Glut	DLK1	NOTCH1	0.000383786	0
9_Glut	12_Glut	DLK1	NOTCH1	0.0013738	0
12_Glut	12_Glut	DLK1	NOTCH1	0.00122417	0
13_Glut	12_Glut	DLK1	NOTCH1	0.000595463	0
14_Glut	12_Glut	DLK1	NOTCH1	0.000169353	0
15_GABA/Glut	12_Glut	DLK1	NOTCH1	0.000242059	0
11_Glut	12_Glut	DLK1	NOTCH1	0.002023	0
6_GABA	12_Glut	DLK1	NOTCH1	0.00101479	0
RG6	12_Glut	DLK1	NOTCH1	0.000659385	0
RG9	12_Glut	DLK1	NOTCH1	0.000946415	0
15.2_GABA	12_Glut	DLK1	NOTCH1	0.000558997	0
11.1_Glut	12_Glut	DLK1	NOTCH1	0.000986817	0
8.4_Glut	12_Glut	DLK1	NOTCH1	0.000205477	0
9.3_Glut	12_Glut	DLK1	NOTCH1	0.000498282	0
8.7_Glut	12_Glut	DLK1	NOTCH1	0.00446902	0
15.1_GABA/Glut	12_Glut	DLK1	NOTCH1	0.000154681	0
9.4_Glut	12_Glut	DLK1	NOTCH1	0.000539801	0
8.8_Glut	12_Glut	DLK1	NOTCH1	0.000445607	0
9.6_Glut	12_Glut	DLK1	NOTCH1	0.00658567	0
12_Glut	12_Glut	DLK1	NOTCH1	0.00122417	0
9.1_Glut	12_Glut	DLK1	NOTCH1	0.00214056	0
11.2_Glut	12_Glut	DLK1	NOTCH1	0.00390317	0
9.7_Glut	12_Glut	DLK1	NOTCH1	0.00211037	0
13_Glut	12_Glut	DLK1	NOTCH1	0.000628894	0
14_Glut	12_Glut	DLK1	NOTCH1	0.000169353	0
11.3_Glut	12_Glut	DLK1	NOTCH1	0.00381485	0
9.8_Glut	12_Glut	DLK1	NOTCH1	0.00444422	0
8-9_Glut	12_Glut	DLK1	NOTCH1	0.000216149	0
15.5_GABA/Glut	12_Glut	DLK1	NOTCH1	0.000681268	0
15.6_Glut	12_Glut	DLK1	NOTCH1	0.00259836	0
8.10_Glut	12_Glut	DLK1	NOTCH1	0.00299006	0
6_GABA	12_Glut	DLK1	NOTCH1	0.00101479	0
elavl4	9.1_Glut	DLK1	NOTCH1	0.00108596	0
ntrk2b	9.1_Glut	DLK1	NOTCH1	0.000286977	0
11_Glut npr2	9.1_Glut	DLK1	NOTCH1	0.000508502	0
9.3_Glut ntrk2b	9.1_Glut	DLK1	NOTCH1	0.000286977	0
9_Glut	9.1_Glut	DLK1	NOTCH1	0.00102752	0
12_Glut	9.1_Glut	DLK1	NOTCH1	0.000915573	0
13_Glut	9.1_Glut	DLK1	NOTCH1	0.000445283	0
15_GABA/Glut	9.1_Glut	DLK1	NOTCH1	0.000180994	0
11_Glut	9.1_Glut	DLK1	NOTCH1	0.00151333	0
6_GABA	9.1_Glut	DLK1	NOTCH1	0.000758932	0
RG6	9.1_Glut	DLK1	NOTCH1	0.000493091	0
RG9	9.1_Glut	DLK1	NOTCH1	0.000707784	0
15.2_GABA	9.1_Glut	DLK1	NOTCH1	0.00041801	0
11.1_Glut	9.1_Glut	DLK1	NOTCH1	0.000738007	0
8.4_Glut	9.1_Glut	DLK1	NOTCH1	0.000153639	0
9.3_Glut	9.1_Glut	DLK1	NOTCH1	0.000372602	0
8.7_Glut	9.1_Glut	DLK1	NOTCH1	0.00334517	0
15.1_GABA/Glut	9.1_Glut	DLK1	NOTCH1	0.000115657	0
9.4_Glut	9.1_Glut	DLK1	NOTCH1	0.000403653	0
8.8_Glut	9.1_Glut	DLK1	NOTCH1	0.000333209	0
9.6_Glut	9.1_Glut	DLK1	NOTCH1	0.00493217	0
12_Glut	9.1_Glut	DLK1	NOTCH1	0.000915573	0
9.1_Glut	9.1_Glut	DLK1	NOTCH1	0.00160132	0
11.2_Glut	9.1_Glut	DLK1	NOTCH1	0.0029212	0
9.7_Glut	9.1_Glut	DLK1	NOTCH1	0.00157872	0
13_Glut	9.1_Glut	DLK1	NOTCH1	0.000470286	0
11.3_Glut	9.1_Glut	DLK1	NOTCH1	0.00285503	0
9.8_Glut	9.1_Glut	DLK1	NOTCH1	0.00332658	0
8-9_Glut	9.1_Glut	DLK1	NOTCH1	0.000161619	0
15.5_GABA/Glut	9.1_Glut	DLK1	NOTCH1	0.000509458	0
15.6_Glut	9.1_Glut	DLK1	NOTCH1	0.00194401	0
8.10_Glut	9.1_Glut	DLK1	NOTCH1	0.00223729	0
6_GABA	9.1_Glut	DLK1	NOTCH1	0.000758932	0
elavl4	10.2_Glut	DLK1	NOTCH1	0.00224101	0
ntrk2b	10.2_Glut	DLK1	NOTCH1	0.000592714	0
11_Glut npr2	10.2_Glut	DLK1	NOTCH1	0.00105	0
9.3_Glut ntrk2b	10.2_Glut	DLK1	NOTCH1	0.000592714	0
9_Glut	10.2_Glut	DLK1	NOTCH1	0.00212054	0
12_Glut	10.2_Glut	DLK1	NOTCH1	0.00188974	0
13_Glut	10.2_Glut	DLK1	NOTCH1	0.00091952	0
14_Glut	10.2_Glut	DLK1	NOTCH1	0.000261578	0
15_GABA/Glut	10.2_Glut	DLK1	NOTCH1	0.000373862	0
11_Glut	10.2_Glut	DLK1	NOTCH1	0.00312151	0
6_GABA	10.2_Glut	DLK1	NOTCH1	0.00156669	0
RG6	10.2_Glut	DLK1	NOTCH1	0.00101819	0
RG9	10.2_Glut	DLK1	NOTCH1	0.00146118	0
15.2_GABA	10.2_Glut	DLK1	NOTCH1	0.000863227	0
11.1_Glut	10.2_Glut	DLK1	NOTCH1	0.00152353	0
8.4_Glut	10.2_Glut	DLK1	NOTCH1	0.000317367	0
9.3_Glut	10.2_Glut	DLK1	NOTCH1	0.000769492	0
8.7_Glut	10.2_Glut	DLK1	NOTCH1	0.00688658	0
15.1_GABA/Glut	10.2_Glut	DLK1	NOTCH1	0.000238918	0
9.4_Glut	10.2_Glut	DLK1	NOTCH1	0.000833591	0
8.8_Glut	10.2_Glut	DLK1	NOTCH1	0.000688168	0
9.6_Glut	10.2_Glut	DLK1	NOTCH1	0.0101366	0
12_Glut	10.2_Glut	DLK1	NOTCH1	0.00188974	0
9.1_Glut	10.2_Glut	DLK1	NOTCH1	0.00330269	0
11.2_Glut	10.2_Glut	DLK1	NOTCH1	0.00601647	0
9.7_Glut	10.2_Glut	DLK1	NOTCH1	0.00325618	0
13_Glut	10.2_Glut	DLK1	NOTCH1	0.000971127	0
14_Glut	10.2_Glut	DLK1	NOTCH1	0.000261578	0
11.3_Glut	10.2_Glut	DLK1	NOTCH1	0.00588062	0
9.8_Glut	10.2_Glut	DLK1	NOTCH1	0.00684845	0
8-9_Glut	10.2_Glut	DLK1	NOTCH1	0.000333849	0
15.5_GABA/Glut	10.2_Glut	DLK1	NOTCH1	0.00105197	0
15.6_Glut	10.2_Glut	DLK1	NOTCH1	0.00400804	0
8.10_Glut	10.2_Glut	DLK1	NOTCH1	0.00461126	0
6_GABA	10.2_Glut	DLK1	NOTCH1	0.00156669	0
elavl4	11.2_Glut	DLK1	NOTCH1	0.00252511	0
ntrk2b	11.2_Glut	DLK1	NOTCH1	0.000667995	0
11_Glut npr2	11.2_Glut	DLK1	NOTCH1	0.00118329	0
9.3_Glut ntrk2b	11.2_Glut	DLK1	NOTCH1	0.000667995	0
9_Glut	11.2_Glut	DLK1	NOTCH1	0.0023894	0
12_Glut	11.2_Glut	DLK1	NOTCH1	0.0021294	0
13_Glut	11.2_Glut	DLK1	NOTCH1	0.00103627	0
14_Glut	11.2_Glut	DLK1	NOTCH1	0.000294814	0
15_GABA/Glut	11.2_Glut	DLK1	NOTCH1	0.000421359	0
11_Glut	11.2_Glut	DLK1	NOTCH1	0.00351684	0
6_GABA	11.2_Glut	DLK1	NOTCH1	0.00176546	0
RG6	11.2_Glut	DLK1	NOTCH1	0.00114745	0
RG9	11.2_Glut	DLK1	NOTCH1	0.00164659	0
15.2_GABA	11.2_Glut	DLK1	NOTCH1	0.000972832	0
11.1_Glut	11.2_Glut	DLK1	NOTCH1	0.00171683	0
8.4_Glut	11.2_Glut	DLK1	NOTCH1	0.000357689	0
9.3_Glut	11.2_Glut	DLK1	NOTCH1	0.000867207	0
8.7_Glut	11.2_Glut	DLK1	NOTCH1	0.00775505	0
15.1_GABA/Glut	11.2_Glut	DLK1	NOTCH1	0.000269275	0
9.4_Glut	11.2_Glut	DLK1	NOTCH1	0.000939437	0
8.8_Glut	11.2_Glut	DLK1	NOTCH1	0.000775563	0
9.6_Glut	11.2_Glut	DLK1	NOTCH1	0.0114102	0
12_Glut	11.2_Glut	DLK1	NOTCH1	0.0021294	0
9.1_Glut	11.2_Glut	DLK1	NOTCH1	0.00372089	0
11.2_Glut	11.2_Glut	DLK1	NOTCH1	0.00677596	0
9.7_Glut	11.2_Glut	DLK1	NOTCH1	0.0036685	0
13_Glut	11.2_Glut	DLK1	NOTCH1	0.00109442	0
14_Glut	11.2_Glut	DLK1	NOTCH1	0.000294814	0
11.3_Glut	11.2_Glut	DLK1	NOTCH1	0.00662307	0
9.8_Glut	11.2_Glut	DLK1	NOTCH1	0.00771215	0
8-9_Glut	11.2_Glut	DLK1	NOTCH1	0.000376264	0
15.5_GABA/Glut	11.2_Glut	DLK1	NOTCH1	0.00118552	0
15.6_Glut	11.2_Glut	DLK1	NOTCH1	0.00451514	0
8.10_Glut	11.2_Glut	DLK1	NOTCH1	0.00519429	0
6_GABA	11.2_Glut	DLK1	NOTCH1	0.00176546	0
5.1_GABA	11.2_Glut	DLK1	NOTCH1	0.000161746	0
elavl4	4.6_GABA	DLK1	NOTCH1	0.00172363	0
ntrk2b	4.6_GABA	DLK1	NOTCH1	0.000455702	0
11_Glut npr2	4.6_GABA	DLK1	NOTCH1	0.000807366	0
9.3_Glut ntrk2b	4.6_GABA	DLK1	NOTCH1	0.000455702	0
9_Glut	4.6_GABA	DLK1	NOTCH1	0.00163093	0
12_Glut	4.6_GABA	DLK1	NOTCH1	0.00145334	0
13_Glut	4.6_GABA	DLK1	NOTCH1	0.000707017	0
14_Glut	4.6_GABA	DLK1	NOTCH1	0.000201096	0
15_GABA/Glut	4.6_GABA	DLK1	NOTCH1	0.000287425	0
11_Glut	4.6_GABA	DLK1	NOTCH1	0.00240134	0
6_GABA	4.6_GABA	DLK1	NOTCH1	0.00120481	0
RG6	4.6_GABA	DLK1	NOTCH1	0.000782904	0
RG9	4.6_GABA	DLK1	NOTCH1	0.00112364	0
15.2_GABA	4.6_GABA	DLK1	NOTCH1	0.000663724	0
11.1_Glut	4.6_GABA	DLK1	NOTCH1	0.0011716	0
8.4_Glut	4.6_GABA	DLK1	NOTCH1	0.000243989	0
9.3_Glut	4.6_GABA	DLK1	NOTCH1	0.00059164	0
8.7_Glut	4.6_GABA	DLK1	NOTCH1	0.00530239	0
15.1_GABA/Glut	4.6_GABA	DLK1	NOTCH1	0.000183674	0
9.4_Glut	4.6_GABA	DLK1	NOTCH1	0.000640933	0
8.8_Glut	4.6_GABA	DLK1	NOTCH1	0.000529102	0
9.6_Glut	4.6_GABA	DLK1	NOTCH1	0.00781066	0
12_Glut	4.6_GABA	DLK1	NOTCH1	0.00145334	0
9.1_Glut	4.6_GABA	DLK1	NOTCH1	0.00254083	0
11.2_Glut	4.6_GABA	DLK1	NOTCH1	0.00463151	0
9.7_Glut	4.6_GABA	DLK1	NOTCH1	0.00250502	0
13_Glut	4.6_GABA	DLK1	NOTCH1	0.000746706	0
14_Glut	4.6_GABA	DLK1	NOTCH1	0.000201096	0
11.3_Glut	4.6_GABA	DLK1	NOTCH1	0.00452678	0
9.8_Glut	4.6_GABA	DLK1	NOTCH1	0.00527299	0
8-9_Glut	4.6_GABA	DLK1	NOTCH1	0.000256661	0
15.5_GABA/Glut	4.6_GABA	DLK1	NOTCH1	0.000808883	0
15.6_Glut	4.6_GABA	DLK1	NOTCH1	0.00308397	0
8.10_Glut	4.6_GABA	DLK1	NOTCH1	0.00354862	0
6_GABA	4.6_GABA	DLK1	NOTCH1	0.00120481	0
elavl4	9.7_Glut	DLK1	NOTCH1	0.00114651	0
ntrk2b	9.7_Glut	DLK1	NOTCH1	0.000302992	0
11_Glut npr2	9.7_Glut	DLK1	NOTCH1	0.000536873	0
9.3_Glut ntrk2b	9.7_Glut	DLK1	NOTCH1	0.000302992	0
9_Glut	9.7_Glut	DLK1	NOTCH1	0.00108482	0
12_Glut	9.7_Glut	DLK1	NOTCH1	0.000966634	0
13_Glut	9.7_Glut	DLK1	NOTCH1	0.000470128	0
15_GABA/Glut	9.7_Glut	DLK1	NOTCH1	0.000191096	0
11_Glut	9.7_Glut	DLK1	NOTCH1	0.00159767	0
6_GABA	9.7_Glut	DLK1	NOTCH1	0.000801265	0
RG6	9.7_Glut	DLK1	NOTCH1	0.000520602	0
RG9	9.7_Glut	DLK1	NOTCH1	0.000747265	0
15.2_GABA	9.7_Glut	DLK1	NOTCH1	0.000441334	0
11.1_Glut	9.7_Glut	DLK1	NOTCH1	0.000779173	0
9.3_Glut	9.7_Glut	DLK1	NOTCH1	0.000393394	0
8.7_Glut	9.7_Glut	DLK1	NOTCH1	0.00353125	0
9.4_Glut	9.7_Glut	DLK1	NOTCH1	0.000426177	0
8.8_Glut	9.7_Glut	DLK1	NOTCH1	0.000351803	0
9.6_Glut	9.7_Glut	DLK1	NOTCH1	0.00520607	0
12_Glut	9.7_Glut	DLK1	NOTCH1	0.000966634	0
9.1_Glut	9.7_Glut	DLK1	NOTCH1	0.00169056	0
11.2_Glut	9.7_Glut	DLK1	NOTCH1	0.00308376	0
9.7_Glut	9.7_Glut	DLK1	NOTCH1	0.00166671	0
13_Glut	9.7_Glut	DLK1	NOTCH1	0.000496526	0
11.3_Glut	9.7_Glut	DLK1	NOTCH1	0.00301393	0
9.8_Glut	9.7_Glut	DLK1	NOTCH1	0.00351163	0
15.5_GABA/Glut	9.7_Glut	DLK1	NOTCH1	0.000537883	0
15.6_Glut	9.7_Glut	DLK1	NOTCH1	0.00205231	0
8.10_Glut	9.7_Glut	DLK1	NOTCH1	0.00236189	0
6_GABA	9.7_Glut	DLK1	NOTCH1	0.000801265	0
elavl4	13_Glut	DLK1	NOTCH1	0.00255195	0
ntrk2b	13_Glut	DLK1	NOTCH1	0.000675109	0
11_Glut npr2	13_Glut	DLK1	NOTCH1	0.00119589	0
9.3_Glut ntrk2b	13_Glut	DLK1	NOTCH1	0.000675109	0
9_Glut	13_Glut	DLK1	NOTCH1	0.0024148	0
12_Glut	13_Glut	DLK1	NOTCH1	0.00215204	0
13_Glut	13_Glut	DLK1	NOTCH1	0.0010473	0
14_Glut	13_Glut	DLK1	NOTCH1	0.000297954	0
15_GABA/Glut	13_Glut	DLK1	NOTCH1	0.000425847	0
11_Glut	13_Glut	DLK1	NOTCH1	0.00355419	0
6_GABA	13_Glut	DLK1	NOTCH1	0.00178424	0
RG6	13_Glut	DLK1	NOTCH1	0.00115967	0
RG9	13_Glut	DLK1	NOTCH1	0.00166411	0
15.2_GABA	13_Glut	DLK1	NOTCH1	0.000983189	0
11.1_Glut	13_Glut	DLK1	NOTCH1	0.00173509	0
8.4_Glut	13_Glut	DLK1	NOTCH1	0.000361499	0
9.3_Glut	13_Glut	DLK1	NOTCH1	0.000876439	0
8.7_Glut	13_Glut	DLK1	NOTCH1	0.00783704	0
15.1_GABA/Glut	13_Glut	DLK1	NOTCH1	0.000272144	0
9.4_Glut	13_Glut	DLK1	NOTCH1	0.000949438	0
8.8_Glut	13_Glut	DLK1	NOTCH1	0.000783821	0
9.6_Glut	13_Glut	DLK1	NOTCH1	0.0115304	0
12_Glut	13_Glut	DLK1	NOTCH1	0.00215204	0
9.1_Glut	13_Glut	DLK1	NOTCH1	0.00376039	0
11.2_Glut	13_Glut	DLK1	NOTCH1	0.00684767	0
9.7_Glut	13_Glut	DLK1	NOTCH1	0.00370745	0
13_Glut	13_Glut	DLK1	NOTCH1	0.00110607	0
14_Glut	13_Glut	DLK1	NOTCH1	0.000297954	0
11.3_Glut	13_Glut	DLK1	NOTCH1	0.00669317	0
9.8_Glut	13_Glut	DLK1	NOTCH1	0.00779369	0
8-9_Glut	13_Glut	DLK1	NOTCH1	0.000380272	0
15.5_GABA/Glut	13_Glut	DLK1	NOTCH1	0.00119813	0
15.6_Glut	13_Glut	DLK1	NOTCH1	0.00456304	0
8.10_Glut	13_Glut	DLK1	NOTCH1	0.00524935	0
6_GABA	13_Glut	DLK1	NOTCH1	0.00178424	0
5.1_GABA	13_Glut	DLK1	NOTCH1	0.000163469	0
11_Glut	14_Glut	DLK1	NOTCH1	0.000190382	0
8.7_Glut	14_Glut	DLK1	NOTCH1	0.000421511	0
9.6_Glut	14_Glut	DLK1	NOTCH1	0.000622349	0
9.1_Glut	14_Glut	DLK1	NOTCH1	0.000201467	0
11.2_Glut	14_Glut	DLK1	NOTCH1	0.000367951	0
11.3_Glut	14_Glut	DLK1	NOTCH1	0.000359597	0
9.8_Glut	14_Glut	DLK1	NOTCH1	0.000419162	0
8.10_Glut	14_Glut	DLK1	NOTCH1	0.000281639	0
elavl4	8.1_Glut	DLK1	NOTCH1	0.000194091	0
11_Glut npr2	8.1_Glut	DLK1	NOTCH1	9.08403e-05	0
9_Glut	8.1_Glut	DLK1	NOTCH1	0.000183637	0
12_Glut	8.1_Glut	DLK1	NOTCH1	0.000163615	0
11_Glut	8.1_Glut	DLK1	NOTCH1	0.000270569	0
6_GABA	8.1_Glut	DLK1	NOTCH1	0.000135606	0
11.1_Glut	8.1_Glut	DLK1	NOTCH1	0.000131865	0
8.7_Glut	8.1_Glut	DLK1	NOTCH1	0.000598987	0
9.6_Glut	8.1_Glut	DLK1	NOTCH1	0.000884312	0
12_Glut	8.1_Glut	DLK1	NOTCH1	0.000163615	0
9.1_Glut	8.1_Glut	DLK1	NOTCH1	0.000286321	0
11.2_Glut	8.1_Glut	DLK1	NOTCH1	0.000522887	0
9.7_Glut	8.1_Glut	DLK1	NOTCH1	0.000282276	0
11.3_Glut	8.1_Glut	DLK1	NOTCH1	0.000511017	0
9.8_Glut	8.1_Glut	DLK1	NOTCH1	0.00059565	0
15.6_Glut	8.1_Glut	DLK1	NOTCH1	0.000347694	0
8.10_Glut	8.1_Glut	DLK1	NOTCH1	0.000400245	0
6_GABA	8.1_Glut	DLK1	NOTCH1	0.000135606	0
elavl4	11.3_Glut	DLK1	NOTCH1	0.00170424	0
ntrk2b	11.3_Glut	DLK1	NOTCH1	0.000450567	0
11_Glut npr2	11.3_Glut	DLK1	NOTCH1	0.000798273	0
9.3_Glut ntrk2b	11.3_Glut	DLK1	NOTCH1	0.000450567	0
9_Glut	11.3_Glut	DLK1	NOTCH1	0.00161257	0
12_Glut	11.3_Glut	DLK1	NOTCH1	0.00143698	0
13_Glut	11.3_Glut	DLK1	NOTCH1	0.000699053	0
15_GABA/Glut	11.3_Glut	DLK1	NOTCH1	0.000284187	0
11_Glut	11.3_Glut	DLK1	NOTCH1	0.00237434	0
6_GABA	11.3_Glut	DLK1	NOTCH1	0.00119124	0
RG6	11.3_Glut	DLK1	NOTCH1	0.000774086	0
RG9	11.3_Glut	DLK1	NOTCH1	0.00111099	0
15.2_GABA	11.3_Glut	DLK1	NOTCH1	0.000656247	0
11.1_Glut	11.3_Glut	DLK1	NOTCH1	0.00115841	0
8.4_Glut	11.3_Glut	DLK1	NOTCH1	0.000241239	0
9.3_Glut	11.3_Glut	DLK1	NOTCH1	0.000584975	0
8.7_Glut	11.3_Glut	DLK1	NOTCH1	0.00524294	0
15.1_GABA/Glut	11.3_Glut	DLK1	NOTCH1	0.000181604	0
9.4_Glut	11.3_Glut	DLK1	NOTCH1	0.000633713	0
8.8_Glut	11.3_Glut	DLK1	NOTCH1	0.000523141	0
9.6_Glut	11.3_Glut	DLK1	NOTCH1	0.00772329	0
12_Glut	11.3_Glut	DLK1	NOTCH1	0.00143698	0
9.1_Glut	11.3_Glut	DLK1	NOTCH1	0.00251226	0
11.2_Glut	11.3_Glut	DLK1	NOTCH1	0.00457954	0
9.7_Glut	11.3_Glut	DLK1	NOTCH1	0.00247685	0
13_Glut	11.3_Glut	DLK1	NOTCH1	0.000738295	0
14_Glut	11.3_Glut	DLK1	NOTCH1	0.00019883	0
11.3_Glut	11.3_Glut	DLK1	NOTCH1	0.00447599	0
9.8_Glut	11.3_Glut	DLK1	NOTCH1	0.00521386	0
8-9_Glut	11.3_Glut	DLK1	NOTCH1	0.000253769	0
15.5_GABA/Glut	11.3_Glut	DLK1	NOTCH1	0.000799773	0
15.6_Glut	11.3_Glut	DLK1	NOTCH1	0.00304932	0
8.10_Glut	11.3_Glut	DLK1	NOTCH1	0.00350876	0
6_GABA	11.3_Glut	DLK1	NOTCH1	0.00119124	0
elavl4	9.8_Glut	DLK1	NOTCH1	0.00118184	0
ntrk2b	9.8_Glut	DLK1	NOTCH1	0.000312335	0
11_Glut npr2	9.8_Glut	DLK1	NOTCH1	0.000553425	0
9.3_Glut ntrk2b	9.8_Glut	DLK1	NOTCH1	0.000312335	0
9_Glut	9.8_Glut	DLK1	NOTCH1	0.00111824	0
12_Glut	9.8_Glut	DLK1	NOTCH1	0.000996423	0
13_Glut	9.8_Glut	DLK1	NOTCH1	0.000484623	0
15_GABA/Glut	9.8_Glut	DLK1	NOTCH1	0.000196989	0
11_Glut	9.8_Glut	DLK1	NOTCH1	0.00164687	0
6_GABA	9.8_Glut	DLK1	NOTCH1	0.000825961	0
RG6	9.8_Glut	DLK1	NOTCH1	0.000536653	0
RG9	9.8_Glut	DLK1	NOTCH1	0.000770299	0
15.2_GABA	9.8_Glut	DLK1	NOTCH1	0.000454942	0
11.1_Glut	9.8_Glut	DLK1	NOTCH1	0.000803189	0
8.4_Glut	9.8_Glut	DLK1	NOTCH1	0.000167217	0
9.3_Glut	9.8_Glut	DLK1	NOTCH1	0.000405524	0
8.7_Glut	9.8_Glut	DLK1	NOTCH1	0.00363978	0
9.4_Glut	9.8_Glut	DLK1	NOTCH1	0.000439317	0
8.8_Glut	9.8_Glut	DLK1	NOTCH1	0.000362652	0
9.6_Glut	9.8_Glut	DLK1	NOTCH1	0.0053658	0
12_Glut	9.8_Glut	DLK1	NOTCH1	0.000996423	0
9.1_Glut	9.8_Glut	DLK1	NOTCH1	0.00174261	0
11.2_Glut	9.8_Glut	DLK1	NOTCH1	0.00317859	0
9.7_Glut	9.8_Glut	DLK1	NOTCH1	0.00171803	0
13_Glut	9.8_Glut	DLK1	NOTCH1	0.000511835	0
11.3_Glut	9.8_Glut	DLK1	NOTCH1	0.00310661	0
9.8_Glut	9.8_Glut	DLK1	NOTCH1	0.00361956	0
8-9_Glut	9.8_Glut	DLK1	NOTCH1	0.000175903	0
15.5_GABA/Glut	9.8_Glut	DLK1	NOTCH1	0.000554466	0
15.6_Glut	9.8_Glut	DLK1	NOTCH1	0.00211549	0
8.10_Glut	9.8_Glut	DLK1	NOTCH1	0.00243457	0
6_GABA	9.8_Glut	DLK1	NOTCH1	0.000825961	0
elavl4	8-9_Glut	DLK1	NOTCH1	0.00411991	0
ntrk2b	8-9_Glut	DLK1	NOTCH1	0.00109117	0
11_Glut npr2	8-9_Glut	DLK1	NOTCH1	0.00193227	0
9.3_Glut ntrk2b	8-9_Glut	DLK1	NOTCH1	0.00109117	0
8_Glut	8-9_Glut	DLK1	NOTCH1	0.000163804	0
9_Glut	8-9_Glut	DLK1	NOTCH1	0.00389883	0
12_Glut	8-9_Glut	DLK1	NOTCH1	0.00347515	0
13_Glut	8-9_Glut	DLK1	NOTCH1	0.00169234	0
14_Glut	8-9_Glut	DLK1	NOTCH1	0.000481691	0
7_GABA	8-9_Glut	DLK1	NOTCH1	0.000492203	0
15_GABA/Glut	8-9_Glut	DLK1	NOTCH1	0.000688395	0
11_Glut	8-9_Glut	DLK1	NOTCH1	0.00573439	0
6_GABA	8-9_Glut	DLK1	NOTCH1	0.00288187	0
RG6	8-9_Glut	DLK1	NOTCH1	0.00187379	0
RG9	8-9_Glut	DLK1	NOTCH1	0.00268803	0
15.2_GABA	8-9_Glut	DLK1	NOTCH1	0.00158881	0
11.1_Glut	8-9_Glut	DLK1	NOTCH1	0.00280257	0
8.4_Glut	8-9_Glut	DLK1	NOTCH1	0.000584397	0
9.3_Glut	8-9_Glut	DLK1	NOTCH1	0.0014164	0
8.7_Glut	8-9_Glut	DLK1	NOTCH1	0.0126112	0
15.1_GABA/Glut	8-9_Glut	DLK1	NOTCH1	0.00043997	0
9.4_Glut	8-9_Glut	DLK1	NOTCH1	0.0015343	0
8.8_Glut	8-9_Glut	DLK1	NOTCH1	0.00126679	0
9.6_Glut	8-9_Glut	DLK1	NOTCH1	0.0185125	0
12_Glut	8-9_Glut	DLK1	NOTCH1	0.00347515	0
9.1_Glut	8-9_Glut	DLK1	NOTCH1	0.00606631	0
11.2_Glut	8-9_Glut	DLK1	NOTCH1	0.0110258	0
15.4_GABA	8-9_Glut	DLK1	NOTCH1	0.000241299	0
9.7_Glut	8-9_Glut	DLK1	NOTCH1	0.00598111	0
13_Glut	8-9_Glut	DLK1	NOTCH1	0.00178724	0
14_Glut	8-9_Glut	DLK1	NOTCH1	0.000481691	0
11.3_Glut	8-9_Glut	DLK1	NOTCH1	0.0107781	0
9.8_Glut	8-9_Glut	DLK1	NOTCH1	0.0125418	0
8-9_Glut	8-9_Glut	DLK1	NOTCH1	0.000614739	0
15.5_GABA/Glut	8-9_Glut	DLK1	NOTCH1	0.0019359	0
15.6_Glut	8-9_Glut	DLK1	NOTCH1	0.00735752	0
8.10_Glut	8-9_Glut	DLK1	NOTCH1	0.00846058	0
7_GABA	8-9_Glut	DLK1	NOTCH1	0.000492203	0
6_GABA	8-9_Glut	DLK1	NOTCH1	0.00288187	0
5.1_GABA	8-9_Glut	DLK1	NOTCH1	0.000264296	0
elavl4	15.6_Glut	DLK1	NOTCH1	0.000875741	0
ntrk2b	15.6_Glut	DLK1	NOTCH1	0.000231388	0
11_Glut npr2	15.6_Glut	DLK1	NOTCH1	0.000410021	0
9.3_Glut ntrk2b	15.6_Glut	DLK1	NOTCH1	0.000231388	0
9_Glut	15.6_Glut	DLK1	NOTCH1	0.000828603	0
12_Glut	15.6_Glut	DLK1	NOTCH1	0.000738312	0
13_Glut	15.6_Glut	DLK1	NOTCH1	0.00035904	0
11_Glut	15.6_Glut	DLK1	NOTCH1	0.00122048	0
6_GABA	15.6_Glut	DLK1	NOTCH1	0.00061198	0
RG9	15.6_Glut	DLK1	NOTCH1	0.00057073	0
15.2_GABA	15.6_Glut	DLK1	NOTCH1	0.000337048	0
11.1_Glut	15.6_Glut	DLK1	NOTCH1	0.000595104	0
9.3_Glut	15.6_Glut	DLK1	NOTCH1	0.000300432	0
8.7_Glut	15.6_Glut	DLK1	NOTCH1	0.00269879	0
9.4_Glut	15.6_Glut	DLK1	NOTCH1	0.000325471	0
8.8_Glut	15.6_Glut	DLK1	NOTCH1	0.000268667	0
9.6_Glut	15.6_Glut	DLK1	NOTCH1	0.00398037	0
12_Glut	15.6_Glut	DLK1	NOTCH1	0.000738312	0
9.1_Glut	15.6_Glut	DLK1	NOTCH1	0.00129146	0
11.2_Glut	15.6_Glut	DLK1	NOTCH1	0.00235655	0
9.7_Glut	15.6_Glut	DLK1	NOTCH1	0.00127324	0
13_Glut	15.6_Glut	DLK1	NOTCH1	0.000379203	0
11.3_Glut	15.6_Glut	DLK1	NOTCH1	0.00230315	0
9.8_Glut	15.6_Glut	DLK1	NOTCH1	0.00268379	0
15.5_GABA/Glut	15.6_Glut	DLK1	NOTCH1	0.000410792	0
15.6_Glut	15.6_Glut	DLK1	NOTCH1	0.00156795	0
8.10_Glut	15.6_Glut	DLK1	NOTCH1	0.0018046	0
6_GABA	15.6_Glut	DLK1	NOTCH1	0.00061198	0
elavl4	8.10_Glut	DLK1	NOTCH1	0.00473486	0
ntrk2b	8.10_Glut	DLK1	NOTCH1	0.00125461	0
11_Glut npr2	8.10_Glut	DLK1	NOTCH1	0.00222142	0
9.3_Glut ntrk2b	8.10_Glut	DLK1	NOTCH1	0.00125461	0
8_Glut	8.10_Glut	DLK1	NOTCH1	0.000188365	0
9_Glut	8.10_Glut	DLK1	NOTCH1	0.00448093	0
12_Glut	8.10_Glut	DLK1	NOTCH1	0.00399425	0
13_Glut	8.10_Glut	DLK1	NOTCH1	0.00194565	0
14_Glut	8.10_Glut	DLK1	NOTCH1	0.000553891	0
7_GABA	8.10_Glut	DLK1	NOTCH1	0.000565978	0
15_GABA/Glut	8.10_Glut	DLK1	NOTCH1	0.000791554	0
11_Glut	8.10_Glut	DLK1	NOTCH1	0.00658873	0
6_GABA	8.10_Glut	DLK1	NOTCH1	0.00331264	0
RG6	8.10_Glut	DLK1	NOTCH1	0.0021542	0
RG9	8.10_Glut	DLK1	NOTCH1	0.00308991	0
15.2_GABA	8.10_Glut	DLK1	NOTCH1	0.00182665	0
11.1_Glut	8.10_Glut	DLK1	NOTCH1	0.00322153	0
8.4_Glut	8.10_Glut	DLK1	NOTCH1	0.000671983	0
9.3_Glut	8.10_Glut	DLK1	NOTCH1	0.00162848	0
8.7_Glut	8.10_Glut	DLK1	NOTCH1	0.0144751	0
15.1_GABA/Glut	8.10_Glut	DLK1	NOTCH1	0.000505921	0
9.4_Glut	8.10_Glut	DLK1	NOTCH1	0.001764	0
8.8_Glut	8.10_Glut	DLK1	NOTCH1	0.0014565	0
9.6_Glut	8.10_Glut	DLK1	NOTCH1	0.0212299	0
12_Glut	8.10_Glut	DLK1	NOTCH1	0.00399425	0
9.1_Glut	8.10_Glut	DLK1	NOTCH1	0.00696976	0
11.2_Glut	8.10_Glut	DLK1	NOTCH1	0.0126585	0
15.4_GABA	8.10_Glut	DLK1	NOTCH1	0.000277478	0
9.7_Glut	8.10_Glut	DLK1	NOTCH1	0.00687195	0
13_Glut	8.10_Glut	DLK1	NOTCH1	0.00205473	0
14_Glut	8.10_Glut	DLK1	NOTCH1	0.000553891	0
11.3_Glut	8.10_Glut	DLK1	NOTCH1	0.0123745	0
9.8_Glut	8.10_Glut	DLK1	NOTCH1	0.0143956	0
8-9_Glut	8.10_Glut	DLK1	NOTCH1	0.000706868	0
15.5_GABA/Glut	8.10_Glut	DLK1	NOTCH1	0.00222559	0
15.6_Glut	8.10_Glut	DLK1	NOTCH1	0.00845163	0
8.10_Glut	8.10_Glut	DLK1	NOTCH1	0.00971711	0
7_GABA	8.10_Glut	DLK1	NOTCH1	0.000565978	0
6_GABA	8.10_Glut	DLK1	NOTCH1	0.00331264	0
5.1_GABA	8.10_Glut	DLK1	NOTCH1	0.000303921	0
elavl4	8.11_Glut	DLK1	NOTCH1	0.00257376	0
ntrk2b	8.11_Glut	DLK1	NOTCH1	0.000680889	0
11_Glut npr2	8.11_Glut	DLK1	NOTCH1	0.00120612	0
9.3_Glut ntrk2b	8.11_Glut	DLK1	NOTCH1	0.000680889	0
9_Glut	8.11_Glut	DLK1	NOTCH1	0.00243544	0
12_Glut	8.11_Glut	DLK1	NOTCH1	0.00217044	0
13_Glut	8.11_Glut	DLK1	NOTCH1	0.00105626	0
15_GABA/Glut	8.11_Glut	DLK1	NOTCH1	0.000429494	0
11_Glut	8.11_Glut	DLK1	NOTCH1	0.00358453	0
6_GABA	8.11_Glut	DLK1	NOTCH1	0.0017995	0
RG6	8.11_Glut	DLK1	NOTCH1	0.00116959	0
RG9	8.11_Glut	DLK1	NOTCH1	0.00167834	0
15.2_GABA	8.11_Glut	DLK1	NOTCH1	0.000991604	0
11.1_Glut	8.11_Glut	DLK1	NOTCH1	0.00174993	0
8.4_Glut	8.11_Glut	DLK1	NOTCH1	0.000364595	0
9.3_Glut	8.11_Glut	DLK1	NOTCH1	0.000883942	0
8.7_Glut	8.11_Glut	DLK1	NOTCH1	0.00790365	0
15.1_GABA/Glut	8.11_Glut	DLK1	NOTCH1	0.000274474	0
9.4_Glut	8.11_Glut	DLK1	NOTCH1	0.000957565	0
8.8_Glut	8.11_Glut	DLK1	NOTCH1	0.000790531	0
9.6_Glut	8.11_Glut	DLK1	NOTCH1	0.011628	0
12_Glut	8.11_Glut	DLK1	NOTCH1	0.00217044	0
9.1_Glut	8.11_Glut	DLK1	NOTCH1	0.00379248	0
11.2_Glut	8.11_Glut	DLK1	NOTCH1	0.00690593	0
9.7_Glut	8.11_Glut	DLK1	NOTCH1	0.00373909	0
13_Glut	8.11_Glut	DLK1	NOTCH1	0.00111553	0
14_Glut	8.11_Glut	DLK1	NOTCH1	0.000300506	0
11.3_Glut	8.11_Glut	DLK1	NOTCH1	0.00675013	0
9.8_Glut	8.11_Glut	DLK1	NOTCH1	0.00785994	0
15.5_GABA/Glut	8.11_Glut	DLK1	NOTCH1	0.00120839	0
15.6_Glut	8.11_Glut	DLK1	NOTCH1	0.00460195	0
8.10_Glut	8.11_Glut	DLK1	NOTCH1	0.00529409	0
6_GABA	8.11_Glut	DLK1	NOTCH1	0.0017995	0
cckbr	3_Peri	DLK1	NOTCH1	0.000360278	0
elavl4	3_Peri	DLK1	NOTCH1	0.0122134	0
ntrk2b	3_Peri	DLK1	NOTCH1	0.0032542	0
11_Glut cckbr	3_Peri	DLK1	NOTCH1	0.000360278	0
11_Glut npr2	3_Peri	DLK1	NOTCH1	0.00575302	0
9.3_Glut ntrk2b	3_Peri	DLK1	NOTCH1	0.0032542	0
8_Glut	3_Peri	DLK1	NOTCH1	0.000489414	0
9_Glut	3_Peri	DLK1	NOTCH1	0.0115631	0
12_Glut	3_Peri	DLK1	NOTCH1	0.0103152	0
13_Glut	3_Peri	DLK1	NOTCH1	0.00504107	0
14_Glut	3_Peri	DLK1	NOTCH1	0.00143829	0
7_GABA	3_Peri	DLK1	NOTCH1	0.00146965	0
15_GABA/Glut	3_Peri	DLK1	NOTCH1	0.00205465	0
11_Glut	3_Peri	DLK1	NOTCH1	0.0169456	0
6_GABA	3_Peri	DLK1	NOTCH1	0.00856418	0
RG6	3_Peri	DLK1	NOTCH1	0.00557955	0
RG9	3_Peri	DLK1	NOTCH1	0.0079912	0
15.2_GABA	3_Peri	DLK1	NOTCH1	0.00473365	0
11.1_Glut	3_Peri	DLK1	NOTCH1	0.00832984	0
8.4_Glut	3_Peri	DLK1	NOTCH1	0.00174461	0
9.3_Glut	3_Peri	DLK1	NOTCH1	0.00422141	0
8.7_Glut	3_Peri	DLK1	NOTCH1	0.0367698	0
15.1_GABA/Glut	3_Peri	DLK1	NOTCH1	0.00131383	0
9.4_Glut	3_Peri	DLK1	NOTCH1	0.00457174	0
8.8_Glut	3_Peri	DLK1	NOTCH1	0.00377665	0
9.6_Glut	3_Peri	DLK1	NOTCH1	0.053365	0
12_Glut	3_Peri	DLK1	NOTCH1	0.0103152	0
9.1_Glut	3_Peri	DLK1	NOTCH1	0.0179147	0
11.2_Glut	3_Peri	DLK1	NOTCH1	0.0322466	0
15.4_GABA	3_Peri	DLK1	NOTCH1	0.000720845	0
9.7_Glut	3_Peri	DLK1	NOTCH1	0.0176661	0
13_Glut	3_Peri	DLK1	NOTCH1	0.00532276	0
14_Glut	3_Peri	DLK1	NOTCH1	0.00143829	0
11.3_Glut	3_Peri	DLK1	NOTCH1	0.0315373	0
9.8_Glut	3_Peri	DLK1	NOTCH1	0.0365723	0
8-9_Glut	3_Peri	DLK1	NOTCH1	0.00183508	0
15.5_GABA/Glut	3_Peri	DLK1	NOTCH1	0.00576378	0
15.6_Glut	3_Peri	DLK1	NOTCH1	0.0216729	0
8.10_Glut	3_Peri	DLK1	NOTCH1	0.0248684	0
7_GABA	3_Peri	DLK1	NOTCH1	0.00146965	0
6_GABA	3_Peri	DLK1	NOTCH1	0.00856418	0
5.1_GABA	3_Peri	DLK1	NOTCH1	0.000789507	0
elavl4	15.7_Glut	DLK1	NOTCH1	0.00155513	0
ntrk2b	15.7_Glut	DLK1	NOTCH1	0.000411101	0
11_Glut npr2	15.7_Glut	DLK1	NOTCH1	0.000728372	0
9.3_Glut ntrk2b	15.7_Glut	DLK1	NOTCH1	0.000411101	0
9_Glut	15.7_Glut	DLK1	NOTCH1	0.00147147	0
12_Glut	15.7_Glut	DLK1	NOTCH1	0.00131122	0
13_Glut	15.7_Glut	DLK1	NOTCH1	0.000637835	0
11_Glut	15.7_Glut	DLK1	NOTCH1	0.00216673	0
6_GABA	15.7_Glut	DLK1	NOTCH1	0.00108697	0
RG6	15.7_Glut	DLK1	NOTCH1	0.000706302	0
RG9	15.7_Glut	DLK1	NOTCH1	0.00101373	0
15.2_GABA	15.7_Glut	DLK1	NOTCH1	0.000598776	0
11.1_Glut	15.7_Glut	DLK1	NOTCH1	0.00105701	0
9.3_Glut	15.7_Glut	DLK1	NOTCH1	0.000533742	0
8.7_Glut	15.7_Glut	DLK1	NOTCH1	0.00478571	0
9.4_Glut	15.7_Glut	DLK1	NOTCH1	0.000578214	0
8.8_Glut	15.7_Glut	DLK1	NOTCH1	0.000477321	0
9.6_Glut	15.7_Glut	DLK1	NOTCH1	0.00705129	0
12_Glut	15.7_Glut	DLK1	NOTCH1	0.00131122	0
9.1_Glut	15.7_Glut	DLK1	NOTCH1	0.00229262	0
11.2_Glut	15.7_Glut	DLK1	NOTCH1	0.00417992	0
9.7_Glut	15.7_Glut	DLK1	NOTCH1	0.0022603	0
13_Glut	15.7_Glut	DLK1	NOTCH1	0.000673643	0
11.3_Glut	15.7_Glut	DLK1	NOTCH1	0.00408537	0
9.8_Glut	15.7_Glut	DLK1	NOTCH1	0.00475915	0
15.5_GABA/Glut	15.7_Glut	DLK1	NOTCH1	0.000729741	0
15.6_Glut	15.7_Glut	DLK1	NOTCH1	0.00278285	0
8.10_Glut	15.7_Glut	DLK1	NOTCH1	0.00320228	0
6_GABA	15.7_Glut	DLK1	NOTCH1	0.00108697	0
elavl4	7_GABA	DLK1	NOTCH1	0.00409799	0
ntrk2b	7_GABA	DLK1	NOTCH1	0.00108534	0
11_Glut npr2	7_GABA	DLK1	NOTCH1	0.00192197	0
9.3_Glut ntrk2b	7_GABA	DLK1	NOTCH1	0.00108534	0
9_Glut	7_GABA	DLK1	NOTCH1	0.00387808	0
12_Glut	7_GABA	DLK1	NOTCH1	0.00345665	0
13_Glut	7_GABA	DLK1	NOTCH1	0.00168331	0
14_Glut	7_GABA	DLK1	NOTCH1	0.000479118	0
15_GABA/Glut	7_GABA	DLK1	NOTCH1	0.00068472	0
11_Glut	7_GABA	DLK1	NOTCH1	0.00570393	0
6_GABA	7_GABA	DLK1	NOTCH1	0.00286651	0
RG6	7_GABA	DLK1	NOTCH1	0.0018638	0
RG9	7_GABA	DLK1	NOTCH1	0.0026737	0
15.2_GABA	7_GABA	DLK1	NOTCH1	0.00158034	0
11.1_Glut	7_GABA	DLK1	NOTCH1	0.00278764	0
8.4_Glut	7_GABA	DLK1	NOTCH1	0.000581277	0
9.3_Glut	7_GABA	DLK1	NOTCH1	0.00140884	0
8.7_Glut	7_GABA	DLK1	NOTCH1	0.0125447	0
15.1_GABA/Glut	7_GABA	DLK1	NOTCH1	0.000437621	0
9.4_Glut	7_GABA	DLK1	NOTCH1	0.00152612	0
8.8_Glut	7_GABA	DLK1	NOTCH1	0.00126003	0
9.6_Glut	7_GABA	DLK1	NOTCH1	0.0184154	0
12_Glut	7_GABA	DLK1	NOTCH1	0.00345665	0
9.1_Glut	7_GABA	DLK1	NOTCH1	0.0060341	0
11.2_Glut	7_GABA	DLK1	NOTCH1	0.0109675	0
9.7_Glut	7_GABA	DLK1	NOTCH1	0.00594934	0
13_Glut	7_GABA	DLK1	NOTCH1	0.00177771	0
14_Glut	7_GABA	DLK1	NOTCH1	0.000479118	0
11.3_Glut	7_GABA	DLK1	NOTCH1	0.0107211	0
9.8_Glut	7_GABA	DLK1	NOTCH1	0.0124756	0
8-9_Glut	7_GABA	DLK1	NOTCH1	0.000611457	0
15.5_GABA/Glut	7_GABA	DLK1	NOTCH1	0.00192558	0
15.6_Glut	7_GABA	DLK1	NOTCH1	0.0073185	0
8.10_Glut	7_GABA	DLK1	NOTCH1	0.00841576	0
6_GABA	7_GABA	DLK1	NOTCH1	0.00286651	0
elavl4	5.1_GABA	DLK1	NOTCH1	0.00209331	0
ntrk2b	5.1_GABA	DLK1	NOTCH1	0.00055359	0
11_Glut npr2	5.1_GABA	DLK1	NOTCH1	0.00098072	0
9.3_Glut ntrk2b	5.1_GABA	DLK1	NOTCH1	0.00055359	0
9_Glut	5.1_GABA	DLK1	NOTCH1	0.00198076	0
12_Glut	5.1_GABA	DLK1	NOTCH1	0.00176515	0
13_Glut	5.1_GABA	DLK1	NOTCH1	0.000858843	0
14_Glut	5.1_GABA	DLK1	NOTCH1	0.000244306	0
7_GABA	5.1_GABA	DLK1	NOTCH1	0.000249639	0
15_GABA/Glut	5.1_GABA	DLK1	NOTCH1	0.000349179	0
11_Glut	5.1_GABA	DLK1	NOTCH1	0.00291595	0
6_GABA	5.1_GABA	DLK1	NOTCH1	0.00146337	0
RG6	5.1_GABA	DLK1	NOTCH1	0.000951011	0
RG9	5.1_GABA	DLK1	NOTCH1	0.00136481	0
15.2_GABA	5.1_GABA	DLK1	NOTCH1	0.000806261	0
11.1_Glut	5.1_GABA	DLK1	NOTCH1	0.00142305	0
8.4_Glut	5.1_GABA	DLK1	NOTCH1	0.000296413	0
9.3_Glut	5.1_GABA	DLK1	NOTCH1	0.000718708	0
8.7_Glut	5.1_GABA	DLK1	NOTCH1	0.00643469	0
15.1_GABA/Glut	5.1_GABA	DLK1	NOTCH1	0.000223142	0
9.4_Glut	5.1_GABA	DLK1	NOTCH1	0.000778579	0
8.8_Glut	5.1_GABA	DLK1	NOTCH1	0.000642747	0
9.6_Glut	5.1_GABA	DLK1	NOTCH1	0.00947347	0
12_Glut	5.1_GABA	DLK1	NOTCH1	0.00176515	0
9.1_Glut	5.1_GABA	DLK1	NOTCH1	0.00308524	0
11.2_Glut	5.1_GABA	DLK1	NOTCH1	0.00562135	0
9.7_Glut	5.1_GABA	DLK1	NOTCH1	0.00304178	0
13_Glut	5.1_GABA	DLK1	NOTCH1	0.000907047	0
14_Glut	5.1_GABA	DLK1	NOTCH1	0.000244306	0
11.3_Glut	5.1_GABA	DLK1	NOTCH1	0.00549437	0
9.8_Glut	5.1_GABA	DLK1	NOTCH1	0.00639904	0
8-9_Glut	5.1_GABA	DLK1	NOTCH1	0.000311807	0
15.5_GABA/Glut	5.1_GABA	DLK1	NOTCH1	0.000982563	0
15.6_Glut	5.1_GABA	DLK1	NOTCH1	0.00374432	0
8.10_Glut	5.1_GABA	DLK1	NOTCH1	0.00430802	0
6_GABA	5.1_GABA	DLK1	NOTCH1	0.00146337	0
5.1_GABA	5.1_GABA	DLK1	NOTCH1	0.000134033	0
elavl4	8.2_Glut	DLK1	NOTCH1	0.00154276	0
ntrk2b	8.2_Glut	DLK1	NOTCH1	0.000407828	0
11_Glut npr2	8.2_Glut	DLK1	NOTCH1	0.000722575	0
9.3_Glut ntrk2b	8.2_Glut	DLK1	NOTCH1	0.000407828	0
9_Glut	8.2_Glut	DLK1	NOTCH1	0.00145977	0
12_Glut	8.2_Glut	DLK1	NOTCH1	0.00130079	0
13_Glut	8.2_Glut	DLK1	NOTCH1	0.000632757	0
14_Glut	8.2_Glut	DLK1	NOTCH1	0.000179965	0
15_GABA/Glut	8.2_Glut	DLK1	NOTCH1	0.000257225	0
11_Glut	8.2_Glut	DLK1	NOTCH1	0.00214951	0
6_GABA	8.2_Glut	DLK1	NOTCH1	0.00107832	0
RG6	8.2_Glut	DLK1	NOTCH1	0.00070068	0
RG9	8.2_Glut	DLK1	NOTCH1	0.00100567	0
15.2_GABA	8.2_Glut	DLK1	NOTCH1	0.000594009	0
11.1_Glut	8.2_Glut	DLK1	NOTCH1	0.0010486	0
8.4_Glut	8.2_Glut	DLK1	NOTCH1	0.000218351	0
9.3_Glut	8.2_Glut	DLK1	NOTCH1	0.000529492	0
8.7_Glut	8.2_Glut	DLK1	NOTCH1	0.00474777	0
15.1_GABA/Glut	8.2_Glut	DLK1	NOTCH1	0.000164374	0
9.4_Glut	8.2_Glut	DLK1	NOTCH1	0.000573611	0
8.8_Glut	8.2_Glut	DLK1	NOTCH1	0.000473521	0
9.6_Glut	8.2_Glut	DLK1	NOTCH1	0.00699551	0
12_Glut	8.2_Glut	DLK1	NOTCH1	0.00130079	0
9.1_Glut	8.2_Glut	DLK1	NOTCH1	0.0022744	0
11.2_Glut	8.2_Glut	DLK1	NOTCH1	0.00414677	0
9.7_Glut	8.2_Glut	DLK1	NOTCH1	0.00224234	0
13_Glut	8.2_Glut	DLK1	NOTCH1	0.000668281	0
14_Glut	8.2_Glut	DLK1	NOTCH1	0.000179965	0
11.3_Glut	8.2_Glut	DLK1	NOTCH1	0.00405296	0
9.8_Glut	8.2_Glut	DLK1	NOTCH1	0.00472142	0
8-9_Glut	8.2_Glut	DLK1	NOTCH1	0.000229692	0
15.5_GABA/Glut	8.2_Glut	DLK1	NOTCH1	0.000723933	0
15.6_Glut	8.2_Glut	DLK1	NOTCH1	0.00276075	0
8.10_Glut	8.2_Glut	DLK1	NOTCH1	0.00317685	0
6_GABA	8.2_Glut	DLK1	NOTCH1	0.00107832	0
elavl4	ntrk2b	DLK1	NOTCH2	4.45484e-05	0
ntrk2b	ntrk2b	DLK1	NOTCH2	1.17633e-05	0
11_Glut npr2	ntrk2b	DLK1	NOTCH2	2.08482e-05	0
9.3_Glut ntrk2b	ntrk2b	DLK1	NOTCH2	1.17633e-05	0
8_Glut	ntrk2b	DLK1	NOTCH2	1.76427e-06	0
9_Glut	ntrk2b	DLK1	NOTCH2	4.21485e-05	0
12_Glut	ntrk2b	DLK1	NOTCH2	3.75525e-05	0
13_Glut	ntrk2b	DLK1	NOTCH2	1.82552e-05	0
14_Glut	ntrk2b	DLK1	NOTCH2	5.18974e-06	0
7_GABA	ntrk2b	DLK1	NOTCH2	5.30305e-06	0
15_GABA/Glut	ntrk2b	DLK1	NOTCH2	7.41829e-06	0
11_Glut	ntrk2b	DLK1	NOTCH2	6.21053e-05	0
6_GABA	ntrk2b	DLK1	NOTCH2	3.11232e-05	0
RG6	ntrk2b	DLK1	NOTCH2	2.02161e-05	0
RG9	ntrk2b	DLK1	NOTCH2	2.90242e-05	0
15.2_GABA	ntrk2b	DLK1	NOTCH2	1.71366e-05	0
11.1_Glut	ntrk2b	DLK1	NOTCH2	3.02644e-05	0
8.4_Glut	ntrk2b	DLK1	NOTCH2	6.29694e-06	0
9.3_Glut	ntrk2b	DLK1	NOTCH2	1.52744e-05	0
8.7_Glut	ntrk2b	DLK1	NOTCH2	0.000137524	0
15.1_GABA/Glut	ntrk2b	DLK1	NOTCH2	4.74005e-06	0
9.4_Glut	ntrk2b	DLK1	NOTCH2	1.65478e-05	0
9.5_Glut	ntrk2b	DLK1	NOTCH2	6.97648e-07	0
8.8_Glut	ntrk2b	DLK1	NOTCH2	1.3659e-05	0
9.6_Glut	ntrk2b	DLK1	NOTCH2	0.000203078	0
12_Glut	ntrk2b	DLK1	NOTCH2	3.75525e-05	0
9.1_Glut	ntrk2b	DLK1	NOTCH2	6.57218e-05	0
11.2_Glut	ntrk2b	DLK1	NOTCH2	0.000120045	0
15.4_GABA	ntrk2b	DLK1	NOTCH2	2.59914e-06	0
9.7_Glut	ntrk2b	DLK1	NOTCH2	6.47932e-05	0
13_Glut	ntrk2b	DLK1	NOTCH2	1.92807e-05	0
14_Glut	ntrk2b	DLK1	NOTCH2	5.18974e-06	0
11.3_Glut	ntrk2b	DLK1	NOTCH2	0.000117318	0
9.8_Glut	ntrk2b	DLK1	NOTCH2	0.000136757	0
8-9_Glut	ntrk2b	DLK1	NOTCH2	6.62408e-06	0
15.5_GABA/Glut	ntrk2b	DLK1	NOTCH2	2.08875e-05	0
15.6_Glut	ntrk2b	DLK1	NOTCH2	7.98132e-05	0
8.10_Glut	ntrk2b	DLK1	NOTCH2	9.18799e-05	0
7_GABA	ntrk2b	DLK1	NOTCH2	5.30305e-06	0
6_GABA	ntrk2b	DLK1	NOTCH2	3.11232e-05	0
5.1_GABA	ntrk2b	DLK1	NOTCH2	2.84691e-06	0
cckbr	15_GABA/Glut tacr2	DLK1	NOTCH2	2.09478e-05	0
elavl4	15_GABA/Glut tacr2	DLK1	NOTCH2	0.000718152	0
ntrk2b	15_GABA/Glut tacr2	DLK1	NOTCH2	0.000189728	0
11_Glut cckbr	15_GABA/Glut tacr2	DLK1	NOTCH2	2.09478e-05	0
11_Glut npr2	15_GABA/Glut tacr2	DLK1	NOTCH2	0.000336209	0
9.3_Glut ntrk2b	15_GABA/Glut tacr2	DLK1	NOTCH2	0.000189728	0
8_Glut	15_GABA/Glut tacr2	DLK1	NOTCH2	2.84597e-05	0
9_Glut	15_GABA/Glut tacr2	DLK1	NOTCH2	0.00067949	0
12_Glut	15_GABA/Glut tacr2	DLK1	NOTCH2	0.000605438	0
13_Glut	15_GABA/Glut tacr2	DLK1	NOTCH2	0.000294404	0
14_Glut	15_GABA/Glut tacr2	DLK1	NOTCH2	8.37122e-05	0
7_GABA	15_GABA/Glut tacr2	DLK1	NOTCH2	8.55398e-05	0
15_GABA/Glut	15_GABA/Glut tacr2	DLK1	NOTCH2	0.000119655	0
11_Glut	15_GABA/Glut tacr2	DLK1	NOTCH2	0.00100092	0
6_GABA	15_GABA/Glut tacr2	DLK1	NOTCH2	0.00050183	0
RG6	15_GABA/Glut tacr2	DLK1	NOTCH2	0.000326018	0
RG9	15_GABA/Glut tacr2	DLK1	NOTCH2	0.000468001	0
15.2_GABA	15_GABA/Glut tacr2	DLK1	NOTCH2	0.000276369	0
11.1_Glut	15_GABA/Glut tacr2	DLK1	NOTCH2	0.00048799	0
8.4_Glut	15_GABA/Glut tacr2	DLK1	NOTCH2	0.00010157	0
9.3_Glut	15_GABA/Glut tacr2	DLK1	NOTCH2	0.000246344	0
8.7_Glut	15_GABA/Glut tacr2	DLK1	NOTCH2	0.00221387	0
15.1_GABA/Glut	15_GABA/Glut tacr2	DLK1	NOTCH2	7.64591e-05	0
9.4_Glut	15_GABA/Glut tacr2	DLK1	NOTCH2	0.000266876	0
8.8_Glut	15_GABA/Glut tacr2	DLK1	NOTCH2	0.000220297	0
9.6_Glut	15_GABA/Glut tacr2	DLK1	NOTCH2	0.00326593	0
12_Glut	15_GABA/Glut tacr2	DLK1	NOTCH2	0.000605438	0
9.1_Glut	15_GABA/Glut tacr2	DLK1	NOTCH2	0.00105914	0
11.2_Glut	15_GABA/Glut tacr2	DLK1	NOTCH2	0.001933	0
15.4_GABA	15_GABA/Glut tacr2	DLK1	NOTCH2	4.19266e-05	0
9.7_Glut	15_GABA/Glut tacr2	DLK1	NOTCH2	0.00104419	0
13_Glut	15_GABA/Glut tacr2	DLK1	NOTCH2	0.000310937	0
14_Glut	15_GABA/Glut tacr2	DLK1	NOTCH2	8.37122e-05	0
11.3_Glut	15_GABA/Glut tacr2	DLK1	NOTCH2	0.00188918	0
9.8_Glut	15_GABA/Glut tacr2	DLK1	NOTCH2	0.00220156	0
8-9_Glut	15_GABA/Glut tacr2	DLK1	NOTCH2	0.000106846	0
15.5_GABA/Glut	15_GABA/Glut tacr2	DLK1	NOTCH2	0.000336841	0
15.6_Glut	15_GABA/Glut tacr2	DLK1	NOTCH2	0.00128596	0
8.10_Glut	15_GABA/Glut tacr2	DLK1	NOTCH2	0.00148011	0
7_GABA	15_GABA/Glut tacr2	DLK1	NOTCH2	8.55398e-05	0
6_GABA	15_GABA/Glut tacr2	DLK1	NOTCH2	0.00050183	0
5.1_GABA	15_GABA/Glut tacr2	DLK1	NOTCH2	4.59233e-05	0
cckbr	11_Glut npr2	DLK1	NOTCH2	1.61755e-05	0
elavl4	11_Glut npr2	DLK1	NOTCH2	0.000554632	0
ntrk2b	11_Glut npr2	DLK1	NOTCH2	0.00014651	0
4_GABA vipr2	11_Glut npr2	DLK1	NOTCH2	2.65916e-06	0
11_Glut cckbr	11_Glut npr2	DLK1	NOTCH2	1.61755e-05	0
11_Glut npr2	11_Glut npr2	DLK1	NOTCH2	0.000259633	0
9.3_Glut ntrk2b	11_Glut npr2	DLK1	NOTCH2	0.00014651	0
8_Glut	11_Glut npr2	DLK1	NOTCH2	2.19761e-05	0
9_Glut	11_Glut npr2	DLK1	NOTCH2	0.000524768	0
12_Glut	11_Glut npr2	DLK1	NOTCH2	0.000467571	0
13_Glut	11_Glut npr2	DLK1	NOTCH2	0.000227347	0
14_Glut	11_Glut npr2	DLK1	NOTCH2	6.4642e-05	0
7_GABA	11_Glut npr2	DLK1	NOTCH2	6.60533e-05	0
15_GABA/Glut	11_Glut npr2	DLK1	NOTCH2	9.23979e-05	0
11_Glut	11_Glut npr2	DLK1	NOTCH2	0.000773062	0
6_GABA	11_Glut npr2	DLK1	NOTCH2	0.000387547	0
RG6	11_Glut npr2	DLK1	NOTCH2	0.000251763	0
RG9	11_Glut npr2	DLK1	NOTCH2	0.000361419	0
15.2_GABA	11_Glut npr2	DLK1	NOTCH2	0.00021342	0
11.1_Glut	11_Glut npr2	DLK1	NOTCH2	0.000376857	0
8.4_Glut	11_Glut npr2	DLK1	NOTCH2	7.8432e-05	0
9.3_Glut	11_Glut npr2	DLK1	NOTCH2	0.000190232	0
8.7_Glut	11_Glut npr2	DLK1	NOTCH2	0.00171037	0
15.1_GABA/Glut	11_Glut npr2	DLK1	NOTCH2	5.90411e-05	0
9.4_Glut	11_Glut npr2	DLK1	NOTCH2	0.000206088	0
9.5_Glut	11_Glut npr2	DLK1	NOTCH2	8.69016e-06	0
8.8_Glut	11_Glut npr2	DLK1	NOTCH2	0.000170117	0
9.6_Glut	11_Glut npr2	DLK1	NOTCH2	0.00252376	0
12_Glut	11_Glut npr2	DLK1	NOTCH2	0.000467571	0
9.1_Glut	11_Glut npr2	DLK1	NOTCH2	0.000818045	0
11.2_Glut	11_Glut npr2	DLK1	NOTCH2	0.00149328	0
15.4_GABA	11_Glut npr2	DLK1	NOTCH2	3.23752e-05	0
9.7_Glut	11_Glut npr2	DLK1	NOTCH2	0.000806495	0
13_Glut	11_Glut npr2	DLK1	NOTCH2	0.000240116	0
14_Glut	11_Glut npr2	DLK1	NOTCH2	6.4642e-05	0
11.3_Glut	11_Glut npr2	DLK1	NOTCH2	0.00145941	0
9.8_Glut	11_Glut npr2	DLK1	NOTCH2	0.00170085	0
8-9_Glut	11_Glut npr2	DLK1	NOTCH2	8.25063e-05	0
15.5_GABA/Glut	11_Glut npr2	DLK1	NOTCH2	0.000260122	0
15.6_Glut	11_Glut npr2	DLK1	NOTCH2	0.000993281	0
8.10_Glut	11_Glut npr2	DLK1	NOTCH2	0.0011433	0
7_GABA	11_Glut npr2	DLK1	NOTCH2	6.60533e-05	0
6_GABA	11_Glut npr2	DLK1	NOTCH2	0.000387547	0
5.1_GABA	11_Glut npr2	DLK1	NOTCH2	3.54613e-05	0
cckbr	9.3_Glut ntrk2b	DLK1	NOTCH2	1.29858e-06	0
elavl4	9.3_Glut ntrk2b	DLK1	NOTCH2	4.45484e-05	0
ntrk2b	9.3_Glut ntrk2b	DLK1	NOTCH2	1.17633e-05	0
11_Glut cckbr	9.3_Glut ntrk2b	DLK1	NOTCH2	1.29858e-06	0
11_Glut npr2	9.3_Glut ntrk2b	DLK1	NOTCH2	2.08482e-05	0
9.3_Glut ntrk2b	9.3_Glut ntrk2b	DLK1	NOTCH2	1.17633e-05	0
8_Glut	9.3_Glut ntrk2b	DLK1	NOTCH2	1.76427e-06	0
9_Glut	9.3_Glut ntrk2b	DLK1	NOTCH2	4.21485e-05	0
12_Glut	9.3_Glut ntrk2b	DLK1	NOTCH2	3.75525e-05	0
13_Glut	9.3_Glut ntrk2b	DLK1	NOTCH2	1.82552e-05	0
14_Glut	9.3_Glut ntrk2b	DLK1	NOTCH2	5.18974e-06	0
7_GABA	9.3_Glut ntrk2b	DLK1	NOTCH2	5.30305e-06	0
15_GABA/Glut	9.3_Glut ntrk2b	DLK1	NOTCH2	7.41829e-06	0
11_Glut	9.3_Glut ntrk2b	DLK1	NOTCH2	6.21053e-05	0
6_GABA	9.3_Glut ntrk2b	DLK1	NOTCH2	3.11232e-05	0
RG6	9.3_Glut ntrk2b	DLK1	NOTCH2	2.02161e-05	0
RG9	9.3_Glut ntrk2b	DLK1	NOTCH2	2.90242e-05	0
15.2_GABA	9.3_Glut ntrk2b	DLK1	NOTCH2	1.71366e-05	0
11.1_Glut	9.3_Glut ntrk2b	DLK1	NOTCH2	3.02644e-05	0
8.4_Glut	9.3_Glut ntrk2b	DLK1	NOTCH2	6.29694e-06	0
9.3_Glut	9.3_Glut ntrk2b	DLK1	NOTCH2	1.52744e-05	0
8.7_Glut	9.3_Glut ntrk2b	DLK1	NOTCH2	0.000137524	0
15.1_GABA/Glut	9.3_Glut ntrk2b	DLK1	NOTCH2	4.74005e-06	0
9.4_Glut	9.3_Glut ntrk2b	DLK1	NOTCH2	1.65478e-05	0
9.5_Glut	9.3_Glut ntrk2b	DLK1	NOTCH2	6.97648e-07	0
8.8_Glut	9.3_Glut ntrk2b	DLK1	NOTCH2	1.3659e-05	0
9.6_Glut	9.3_Glut ntrk2b	DLK1	NOTCH2	0.000203078	0
12_Glut	9.3_Glut ntrk2b	DLK1	NOTCH2	3.75525e-05	0
9.1_Glut	9.3_Glut ntrk2b	DLK1	NOTCH2	6.57218e-05	0
11.2_Glut	9.3_Glut ntrk2b	DLK1	NOTCH2	0.000120045	0
15.4_GABA	9.3_Glut ntrk2b	DLK1	NOTCH2	2.59914e-06	0
9.7_Glut	9.3_Glut ntrk2b	DLK1	NOTCH2	6.47932e-05	0
13_Glut	9.3_Glut ntrk2b	DLK1	NOTCH2	1.92807e-05	0
14_Glut	9.3_Glut ntrk2b	DLK1	NOTCH2	5.18974e-06	0
11.3_Glut	9.3_Glut ntrk2b	DLK1	NOTCH2	0.000117318	0
9.8_Glut	9.3_Glut ntrk2b	DLK1	NOTCH2	0.000136757	0
8-9_Glut	9.3_Glut ntrk2b	DLK1	NOTCH2	6.62408e-06	0
15.5_GABA/Glut	9.3_Glut ntrk2b	DLK1	NOTCH2	2.08875e-05	0
15.6_Glut	9.3_Glut ntrk2b	DLK1	NOTCH2	7.98132e-05	0
8.10_Glut	9.3_Glut ntrk2b	DLK1	NOTCH2	9.18799e-05	0
7_GABA	9.3_Glut ntrk2b	DLK1	NOTCH2	5.30305e-06	0
6_GABA	9.3_Glut ntrk2b	DLK1	NOTCH2	3.11232e-05	0
5.1_GABA	9.3_Glut ntrk2b	DLK1	NOTCH2	2.84691e-06	0
cckbr	8_Glut	DLK1	NOTCH2	6.74184e-05	0
elavl4	8_Glut	DLK1	NOTCH2	0.00230773	0
ntrk2b	8_Glut	DLK1	NOTCH2	0.000610391	0
4_GABA vipr2	8_Glut	DLK1	NOTCH2	1.10837e-05	0
11_Glut cckbr	8_Glut	DLK1	NOTCH2	6.74184e-05	0
11_Glut npr2	8_Glut	DLK1	NOTCH2	0.0010813	0
9.3_Glut ntrk2b	8_Glut	DLK1	NOTCH2	0.000610391	0
8_Glut	8_Glut	DLK1	NOTCH2	9.15933e-05	0
9_Glut	8_Glut	DLK1	NOTCH2	0.00218368	0
12_Glut	8_Glut	DLK1	NOTCH2	0.00194602	0
13_Glut	8_Glut	DLK1	NOTCH2	0.000946935	0
14_Glut	8_Glut	DLK1	NOTCH2	0.000269382	0
7_GABA	8_Glut	DLK1	NOTCH2	0.000275262	0
15_GABA/Glut	8_Glut	DLK1	NOTCH2	0.000385015	0
11_Glut	8_Glut	DLK1	NOTCH2	0.00321436	0
6_GABA	8_Glut	DLK1	NOTCH2	0.00161337	0
RG6	8_Glut	DLK1	NOTCH2	0.00104855	0
RG9	8_Glut	DLK1	NOTCH2	0.00150472	0
15.2_GABA	8_Glut	DLK1	NOTCH2	0.000888964	0
11.1_Glut	8_Glut	DLK1	NOTCH2	0.00156892	0
8.4_Glut	8_Glut	DLK1	NOTCH2	0.000326835	0
9.3_Glut	8_Glut	DLK1	NOTCH2	0.000792437	0
8.7_Glut	8_Glut	DLK1	NOTCH2	0.00709064	0
15.1_GABA/Glut	8_Glut	DLK1	NOTCH2	0.000246046	0
9.4_Glut	8_Glut	DLK1	NOTCH2	0.000858445	0
9.5_Glut	8_Glut	DLK1	NOTCH2	3.62208e-05	0
8.8_Glut	8_Glut	DLK1	NOTCH2	0.000708689	0
9.6_Glut	8_Glut	DLK1	NOTCH2	0.0104359	0
12_Glut	8_Glut	DLK1	NOTCH2	0.00194602	0
9.1_Glut	8_Glut	DLK1	NOTCH2	0.00340091	0
11.2_Glut	8_Glut	DLK1	NOTCH2	0.0061949	0
15.4_GABA	8_Glut	DLK1	NOTCH2	0.00013493	0
9.7_Glut	8_Glut	DLK1	NOTCH2	0.00335302	0
13_Glut	8_Glut	DLK1	NOTCH2	0.00100008	0
14_Glut	8_Glut	DLK1	NOTCH2	0.000269382	0
11.3_Glut	8_Glut	DLK1	NOTCH2	0.00605504	0
9.8_Glut	8_Glut	DLK1	NOTCH2	0.00705138	0
8-9_Glut	8_Glut	DLK1	NOTCH2	0.000343808	0
15.5_GABA/Glut	8_Glut	DLK1	NOTCH2	0.00108333	0
15.6_Glut	8_Glut	DLK1	NOTCH2	0.00412715	0
8.10_Glut	8_Glut	DLK1	NOTCH2	0.00474822	0
7_GABA	8_Glut	DLK1	NOTCH2	0.000275262	0
6_GABA	8_Glut	DLK1	NOTCH2	0.00161337	0
5.1_GABA	8_Glut	DLK1	NOTCH2	0.000147791	0
cckbr	12_Glut	DLK1	NOTCH2	5.11935e-05	0
elavl4	12_Glut	DLK1	NOTCH2	0.0017533	0
ntrk2b	12_Glut	DLK1	NOTCH2	0.000463554	0
11_Glut cckbr	12_Glut	DLK1	NOTCH2	5.11935e-05	0
11_Glut npr2	12_Glut	DLK1	NOTCH2	0.000821274	0
9.3_Glut ntrk2b	12_Glut	DLK1	NOTCH2	0.000463554	0
8_Glut	12_Glut	DLK1	NOTCH2	6.95508e-05	0
9_Glut	12_Glut	DLK1	NOTCH2	0.001659	0
12_Glut	12_Glut	DLK1	NOTCH2	0.00147836	0
13_Glut	12_Glut	DLK1	NOTCH2	0.000719197	0
14_Glut	12_Glut	DLK1	NOTCH2	0.000204562	0
7_GABA	12_Glut	DLK1	NOTCH2	0.000209028	0
15_GABA/Glut	12_Glut	DLK1	NOTCH2	0.000292379	0
11_Glut	12_Glut	DLK1	NOTCH2	0.00244264	0
6_GABA	12_Glut	DLK1	NOTCH2	0.00122555	0
RG6	12_Glut	DLK1	NOTCH2	0.00079639	0
RG9	12_Glut	DLK1	NOTCH2	0.00114299	0
15.2_GABA	12_Glut	DLK1	NOTCH2	0.000675159	0
11.1_Glut	12_Glut	DLK1	NOTCH2	0.00119177	0
8.4_Glut	12_Glut	DLK1	NOTCH2	0.000248194	0
9.3_Glut	12_Glut	DLK1	NOTCH2	0.000601834	0
8.7_Glut	12_Glut	DLK1	NOTCH2	0.00539331	0
15.1_GABA/Glut	12_Glut	DLK1	NOTCH2	0.00018684	0
9.4_Glut	12_Glut	DLK1	NOTCH2	0.000651975	0
8.8_Glut	12_Glut	DLK1	NOTCH2	0.000538219	0
9.6_Glut	12_Glut	DLK1	NOTCH2	0.00794424	0
12_Glut	12_Glut	DLK1	NOTCH2	0.00147836	0
9.1_Glut	12_Glut	DLK1	NOTCH2	0.00258452	0
11.2_Glut	12_Glut	DLK1	NOTCH2	0.00471098	0
15.4_GABA	12_Glut	DLK1	NOTCH2	0.00010246	0
9.7_Glut	12_Glut	DLK1	NOTCH2	0.00254809	0
13_Glut	12_Glut	DLK1	NOTCH2	0.000759569	0
14_Glut	12_Glut	DLK1	NOTCH2	0.000204562	0
11.3_Glut	12_Glut	DLK1	NOTCH2	0.00460447	0
9.8_Glut	12_Glut	DLK1	NOTCH2	0.00536341	0
8-9_Glut	12_Glut	DLK1	NOTCH2	0.000261085	0
15.5_GABA/Glut	12_Glut	DLK1	NOTCH2	0.000822817	0
15.6_Glut	12_Glut	DLK1	NOTCH2	0.00313697	0
8.10_Glut	12_Glut	DLK1	NOTCH2	0.00360958	0
7_GABA	12_Glut	DLK1	NOTCH2	0.000209028	0
6_GABA	12_Glut	DLK1	NOTCH2	0.00122555	0
5.1_GABA	12_Glut	DLK1	NOTCH2	0.000112226	0
elavl4	3_Peri	DLK1	NOTCH2	0.00377499	0
ntrk2b	3_Peri	DLK1	NOTCH2	0.000999561	0
11_Glut npr2	3_Peri	DLK1	NOTCH2	0.00177018	0
9.3_Glut ntrk2b	3_Peri	DLK1	NOTCH2	0.000999561	0
9_Glut	3_Peri	DLK1	NOTCH2	0.00357235	0
12_Glut	3_Peri	DLK1	NOTCH2	0.00318404	0
13_Glut	3_Peri	DLK1	NOTCH2	0.00155034	0
14_Glut	3_Peri	DLK1	NOTCH2	0.000441229	0
7_GABA	3_Peri	DLK1	NOTCH2	0.000450859	0
15_GABA/Glut	3_Peri	DLK1	NOTCH2	0.000630581	0
11_Glut	3_Peri	DLK1	NOTCH2	0.00525503	0
6_GABA	3_Peri	DLK1	NOTCH2	0.00264032	0
RG6	3_Peri	DLK1	NOTCH2	0.00171659	0
RG9	3_Peri	DLK1	NOTCH2	0.00246269	0
15.2_GABA	3_Peri	DLK1	NOTCH2	0.00145549	0
11.1_Glut	3_Peri	DLK1	NOTCH2	0.00256766	0
8.4_Glut	3_Peri	DLK1	NOTCH2	0.000535313	0
9.3_Glut	3_Peri	DLK1	NOTCH2	0.00129752	0
8.7_Glut	3_Peri	DLK1	NOTCH2	0.0115636	0
15.1_GABA/Glut	3_Peri	DLK1	NOTCH2	0.000403012	0
9.4_Glut	3_Peri	DLK1	NOTCH2	0.00140555	0
8.8_Glut	3_Peri	DLK1	NOTCH2	0.00116046	0
9.6_Glut	3_Peri	DLK1	NOTCH2	0.0169832	0
12_Glut	3_Peri	DLK1	NOTCH2	0.00318404	0
9.1_Glut	3_Peri	DLK1	NOTCH2	0.00555936	0
11.2_Glut	3_Peri	DLK1	NOTCH2	0.0101086	0
9.7_Glut	3_Peri	DLK1	NOTCH2	0.00548123	0
13_Glut	3_Peri	DLK1	NOTCH2	0.0016373	0
14_Glut	3_Peri	DLK1	NOTCH2	0.000441229	0
11.3_Glut	3_Peri	DLK1	NOTCH2	0.00988127	0
9.8_Glut	3_Peri	DLK1	NOTCH2	0.0114999	0
8-9_Glut	3_Peri	DLK1	NOTCH2	0.000563108	0
15.5_GABA/Glut	3_Peri	DLK1	NOTCH2	0.0017735	0
15.6_Glut	3_Peri	DLK1	NOTCH2	0.00674339	0
8.10_Glut	3_Peri	DLK1	NOTCH2	0.00775509	0
7_GABA	3_Peri	DLK1	NOTCH2	0.000450859	0
6_GABA	3_Peri	DLK1	NOTCH2	0.00264032	0
cckbr	1_RG/MG	DLK1	NOTCH2	1.85492e-05	0
elavl4	1_RG/MG	DLK1	NOTCH2	0.000635973	0
ntrk2b	1_RG/MG	DLK1	NOTCH2	0.000168007	0
11_Glut cckbr	1_RG/MG	DLK1	NOTCH2	1.85492e-05	0
11_Glut npr2	1_RG/MG	DLK1	NOTCH2	0.000297723	0
9.3_Glut ntrk2b	1_RG/MG	DLK1	NOTCH2	0.000168007	0
8_Glut	1_RG/MG	DLK1	NOTCH2	2.52011e-05	0
9_Glut	1_RG/MG	DLK1	NOTCH2	0.000601732	0
12_Glut	1_RG/MG	DLK1	NOTCH2	0.00053615	0
13_Glut	1_RG/MG	DLK1	NOTCH2	0.000260702	0
14_Glut	1_RG/MG	DLK1	NOTCH2	7.41275e-05	0
7_GABA	1_RG/MG	DLK1	NOTCH2	7.57459e-05	0
15_GABA/Glut	1_RG/MG	DLK1	NOTCH2	0.000105956	0
11_Glut	1_RG/MG	DLK1	NOTCH2	0.000886409	0
6_GABA	1_RG/MG	DLK1	NOTCH2	0.000444394	0
RG6	1_RG/MG	DLK1	NOTCH2	0.000288698	0
RG9	1_RG/MG	DLK1	NOTCH2	0.000414435	0
15.2_GABA	1_RG/MG	DLK1	NOTCH2	0.000244732	0
11.1_Glut	1_RG/MG	DLK1	NOTCH2	0.000432137	0
8.4_Glut	1_RG/MG	DLK1	NOTCH2	8.99409e-05	0
9.3_Glut	1_RG/MG	DLK1	NOTCH2	0.000218143	0
8.7_Glut	1_RG/MG	DLK1	NOTCH2	0.00196087	0
15.1_GABA/Glut	1_RG/MG	DLK1	NOTCH2	6.77048e-05	0
9.4_Glut	1_RG/MG	DLK1	NOTCH2	0.000236325	0
8.8_Glut	1_RG/MG	DLK1	NOTCH2	0.000195077	0
9.6_Glut	1_RG/MG	DLK1	NOTCH2	0.00289305	0
12_Glut	1_RG/MG	DLK1	NOTCH2	0.00053615	0
9.1_Glut	1_RG/MG	DLK1	NOTCH2	0.000937981	0
11.2_Glut	1_RG/MG	DLK1	NOTCH2	0.00171205	0
15.4_GABA	1_RG/MG	DLK1	NOTCH2	3.71261e-05	0
9.7_Glut	1_RG/MG	DLK1	NOTCH2	0.000924739	0
13_Glut	1_RG/MG	DLK1	NOTCH2	0.000275344	0
14_Glut	1_RG/MG	DLK1	NOTCH2	7.41275e-05	0
11.3_Glut	1_RG/MG	DLK1	NOTCH2	0.00167322	0
9.8_Glut	1_RG/MG	DLK1	NOTCH2	0.00194996	0
8-9_Glut	1_RG/MG	DLK1	NOTCH2	9.46131e-05	0
15.5_GABA/Glut	1_RG/MG	DLK1	NOTCH2	0.000298283	0
15.6_Glut	1_RG/MG	DLK1	NOTCH2	0.00113888	0
8.10_Glut	1_RG/MG	DLK1	NOTCH2	0.00131085	0
7_GABA	1_RG/MG	DLK1	NOTCH2	7.57459e-05	0
6_GABA	1_RG/MG	DLK1	NOTCH2	0.000444394	0
5.1_GABA	1_RG/MG	DLK1	NOTCH2	4.06651e-05	0
cckbr	10_Glut	DLK1	NOTCH2	2.31587e-05	0
elavl4	10_Glut	DLK1	NOTCH2	0.000793888	0
ntrk2b	10_Glut	DLK1	NOTCH2	0.000209748	0
11_Glut cckbr	10_Glut	DLK1	NOTCH2	2.31587e-05	0
11_Glut npr2	10_Glut	DLK1	NOTCH2	0.000371681	0
9.3_Glut ntrk2b	10_Glut	DLK1	NOTCH2	0.000209748	0
8_Glut	10_Glut	DLK1	NOTCH2	3.14634e-05	0
9_Glut	10_Glut	DLK1	NOTCH2	0.000751151	0
12_Glut	10_Glut	DLK1	NOTCH2	0.000669295	0
13_Glut	10_Glut	DLK1	NOTCH2	0.000325466	0
14_Glut	10_Glut	DLK1	NOTCH2	9.25466e-05	0
7_GABA	10_Glut	DLK1	NOTCH2	9.45671e-05	0
15_GABA/Glut	10_Glut	DLK1	NOTCH2	0.000132283	0
11_Glut	10_Glut	DLK1	NOTCH2	0.00110644	0
6_GABA	10_Glut	DLK1	NOTCH2	0.000554765	0
RG6	10_Glut	DLK1	NOTCH2	0.000360414	0
RG9	10_Glut	DLK1	NOTCH2	0.00051737	0
15.2_GABA	10_Glut	DLK1	NOTCH2	0.00030553	0
11.1_Glut	10_Glut	DLK1	NOTCH2	0.000539466	0
8.4_Glut	10_Glut	DLK1	NOTCH2	0.000112289	0
9.3_Glut	10_Glut	DLK1	NOTCH2	0.000272337	0
8.7_Glut	10_Glut	DLK1	NOTCH2	0.00244696	0
15.1_GABA/Glut	10_Glut	DLK1	NOTCH2	8.45281e-05	0
9.4_Glut	10_Glut	DLK1	NOTCH2	0.000295035	0
8.8_Glut	10_Glut	DLK1	NOTCH2	0.000243542	0
9.6_Glut	10_Glut	DLK1	NOTCH2	0.00360938	0
12_Glut	10_Glut	DLK1	NOTCH2	0.000669295	0
9.1_Glut	10_Glut	DLK1	NOTCH2	0.0011708	0
11.2_Glut	10_Glut	DLK1	NOTCH2	0.00213658	0
15.4_GABA	10_Glut	DLK1	NOTCH2	4.63515e-05	0
9.7_Glut	10_Glut	DLK1	NOTCH2	0.00115427	0
13_Glut	10_Glut	DLK1	NOTCH2	0.000343744	0
14_Glut	10_Glut	DLK1	NOTCH2	9.25466e-05	0
11.3_Glut	10_Glut	DLK1	NOTCH2	0.00208815	0
9.8_Glut	10_Glut	DLK1	NOTCH2	0.00243335	0
8-9_Glut	10_Glut	DLK1	NOTCH2	0.000118122	0
15.5_GABA/Glut	10_Glut	DLK1	NOTCH2	0.000372379	0
15.6_Glut	10_Glut	DLK1	NOTCH2	0.00142149	0
8.10_Glut	10_Glut	DLK1	NOTCH2	0.00163607	0
7_GABA	10_Glut	DLK1	NOTCH2	9.45671e-05	0
6_GABA	10_Glut	DLK1	NOTCH2	0.000554765	0
5.1_GABA	10_Glut	DLK1	NOTCH2	5.07699e-05	0
cckbr	11_Glut	DLK1	NOTCH2	1.97946e-05	0
elavl4	11_Glut	DLK1	NOTCH2	0.000678642	0
ntrk2b	11_Glut	DLK1	NOTCH2	0.000179284	0
11_Glut cckbr	11_Glut	DLK1	NOTCH2	1.97946e-05	0
11_Glut npr2	11_Glut	DLK1	NOTCH2	0.000317706	0
9.3_Glut ntrk2b	11_Glut	DLK1	NOTCH2	0.000179284	0
8_Glut	11_Glut	DLK1	NOTCH2	2.6893e-05	0
9_Glut	11_Glut	DLK1	NOTCH2	0.000642106	0
12_Glut	11_Glut	DLK1	NOTCH2	0.000572126	0
13_Glut	11_Glut	DLK1	NOTCH2	0.0002782	0
14_Glut	11_Glut	DLK1	NOTCH2	7.91039e-05	0
7_GABA	11_Glut	DLK1	NOTCH2	8.0831e-05	0
15_GABA/Glut	11_Glut	DLK1	NOTCH2	0.000113069	0
11_Glut	11_Glut	DLK1	NOTCH2	0.000945865	0
6_GABA	11_Glut	DLK1	NOTCH2	0.000474216	0
RG6	11_Glut	DLK1	NOTCH2	0.000308075	0
RG9	11_Glut	DLK1	NOTCH2	0.000442248	0
15.2_GABA	11_Glut	DLK1	NOTCH2	0.000261159	0
11.1_Glut	11_Glut	DLK1	NOTCH2	0.000461137	0
8.4_Glut	11_Glut	DLK1	NOTCH2	9.59789e-05	0
9.3_Glut	11_Glut	DLK1	NOTCH2	0.000232785	0
8.7_Glut	11_Glut	DLK1	NOTCH2	0.00209225	0
15.1_GABA/Glut	11_Glut	DLK1	NOTCH2	7.22501e-05	0
9.4_Glut	11_Glut	DLK1	NOTCH2	0.000252187	0
8.8_Glut	11_Glut	DLK1	NOTCH2	0.000208171	0
9.6_Glut	11_Glut	DLK1	NOTCH2	0.00308668	0
12_Glut	11_Glut	DLK1	NOTCH2	0.000572126	0
9.1_Glut	11_Glut	DLK1	NOTCH2	0.00100089	0
11.2_Glut	11_Glut	DLK1	NOTCH2	0.00182678	0
15.4_GABA	11_Glut	DLK1	NOTCH2	3.96186e-05	0
9.7_Glut	11_Glut	DLK1	NOTCH2	0.000986764	0
13_Glut	11_Glut	DLK1	NOTCH2	0.000293825	0
14_Glut	11_Glut	DLK1	NOTCH2	7.91039e-05	0
11.3_Glut	11_Glut	DLK1	NOTCH2	0.00178536	0
9.8_Glut	11_Glut	DLK1	NOTCH2	0.00208061	0
8-9_Glut	11_Glut	DLK1	NOTCH2	0.000100965	0
15.5_GABA/Glut	11_Glut	DLK1	NOTCH2	0.000318303	0
15.6_Glut	11_Glut	DLK1	NOTCH2	0.00121525	0
8.10_Glut	11_Glut	DLK1	NOTCH2	0.00139874	0
7_GABA	11_Glut	DLK1	NOTCH2	8.0831e-05	0
6_GABA	11_Glut	DLK1	NOTCH2	0.000474216	0
5.1_GABA	11_Glut	DLK1	NOTCH2	4.33952e-05	0
elavl4	RG1	DLK1	NOTCH2	0.000960241	0
ntrk2b	RG1	DLK1	NOTCH2	0.00025373	0
11_Glut npr2	RG1	DLK1	NOTCH2	0.000449604	0
9.3_Glut ntrk2b	RG1	DLK1	NOTCH2	0.00025373	0
9_Glut	RG1	DLK1	NOTCH2	0.000908558	0
12_Glut	RG1	DLK1	NOTCH2	0.000809563	0
13_Glut	RG1	DLK1	NOTCH2	0.000393704	0
14_Glut	RG1	DLK1	NOTCH2	0.000111956	0
15_GABA/Glut	RG1	DLK1	NOTCH2	0.000160024	0
11_Glut	RG1	DLK1	NOTCH2	0.0013382	0
6_GABA	RG1	DLK1	NOTCH2	0.000671046	0
RG6	RG1	DLK1	NOTCH2	0.000435976	0
RG9	RG1	DLK1	NOTCH2	0.000625817	0
15.2_GABA	RG1	DLK1	NOTCH2	0.000369589	0
11.1_Glut	RG1	DLK1	NOTCH2	0.000652543	0
8.4_Glut	RG1	DLK1	NOTCH2	0.000135838	0
9.3_Glut	RG1	DLK1	NOTCH2	0.000329439	0
8.7_Glut	RG1	DLK1	NOTCH2	0.00295868	0
15.1_GABA/Glut	RG1	DLK1	NOTCH2	0.000102256	0
9.4_Glut	RG1	DLK1	NOTCH2	0.000356894	0
8.8_Glut	RG1	DLK1	NOTCH2	0.000294608	0
9.6_Glut	RG1	DLK1	NOTCH2	0.00436313	0
12_Glut	RG1	DLK1	NOTCH2	0.000809563	0
9.1_Glut	RG1	DLK1	NOTCH2	0.00141602	0
11.2_Glut	RG1	DLK1	NOTCH2	0.00258356	0
9.7_Glut	RG1	DLK1	NOTCH2	0.00139604	0
13_Glut	RG1	DLK1	NOTCH2	0.000415812	0
14_Glut	RG1	DLK1	NOTCH2	0.000111956	0
11.3_Glut	RG1	DLK1	NOTCH2	0.00252503	0
9.8_Glut	RG1	DLK1	NOTCH2	0.00294223	0
8-9_Glut	RG1	DLK1	NOTCH2	0.000142894	0
15.5_GABA/Glut	RG1	DLK1	NOTCH2	0.000450449	0
15.6_Glut	RG1	DLK1	NOTCH2	0.00171913	0
8.10_Glut	RG1	DLK1	NOTCH2	0.00197855	0
7_GABA	RG1	DLK1	NOTCH2	0.0001144	0
6_GABA	RG1	DLK1	NOTCH2	0.000671046	0
5.1_GABA	RG1	DLK1	NOTCH2	6.1418e-05	0
elavl4	RG10	DLK1	NOTCH2	0.00614671	0
ntrk2b	RG10	DLK1	NOTCH2	0.00163041	0
11_Glut npr2	RG10	DLK1	NOTCH2	0.00288598	0
9.3_Glut ntrk2b	RG10	DLK1	NOTCH2	0.00163041	0
9_Glut	RG10	DLK1	NOTCH2	0.0058175	0
12_Glut	RG10	DLK1	NOTCH2	0.00518641	0
13_Glut	RG10	DLK1	NOTCH2	0.00252793	0
14_Glut	RG10	DLK1	NOTCH2	0.000719954	0
7_GABA	RG10	DLK1	NOTCH2	0.000735662	0
15_GABA/Glut	RG10	DLK1	NOTCH2	0.0010288	0
11_Glut	RG10	DLK1	NOTCH2	0.00854863	0
6_GABA	RG10	DLK1	NOTCH2	0.00430224	0
RG6	RG10	DLK1	NOTCH2	0.00279871	0
RG9	RG10	DLK1	NOTCH2	0.00401325	0
15.2_GABA	RG10	DLK1	NOTCH2	0.0023734	0
11.1_Glut	RG10	DLK1	NOTCH2	0.00418403	0
8.4_Glut	RG10	DLK1	NOTCH2	0.00087342	0
9.3_Glut	RG10	DLK1	NOTCH2	0.00211603	0
8.7_Glut	RG10	DLK1	NOTCH2	0.0187367	0
15.1_GABA/Glut	RG10	DLK1	NOTCH2	0.000657611	0
9.4_Glut	RG10	DLK1	NOTCH2	0.00229204	0
8.8_Glut	RG10	DLK1	NOTCH2	0.00189266	0
9.6_Glut	RG10	DLK1	NOTCH2	0.0274248	0
12_Glut	RG10	DLK1	NOTCH2	0.00518641	0
9.1_Glut	RG10	DLK1	NOTCH2	0.00904196	0
11.2_Glut	RG10	DLK1	NOTCH2	0.0163941	0
15.4_GABA	RG10	DLK1	NOTCH2	0.000360698	0
9.7_Glut	RG10	DLK1	NOTCH2	0.00891534	0
13_Glut	RG10	DLK1	NOTCH2	0.00266956	0
14_Glut	RG10	DLK1	NOTCH2	0.000719954	0
11.3_Glut	RG10	DLK1	NOTCH2	0.0160277	0
9.8_Glut	RG10	DLK1	NOTCH2	0.0186342	0
8-9_Glut	RG10	DLK1	NOTCH2	0.000918753	0
15.5_GABA/Glut	RG10	DLK1	NOTCH2	0.00289139	0
15.6_Glut	RG10	DLK1	NOTCH2	0.0109596	0
8.10_Glut	RG10	DLK1	NOTCH2	0.0125958	0
7_GABA	RG10	DLK1	NOTCH2	0.000735662	0
6_GABA	RG10	DLK1	NOTCH2	0.00430224	0
5.1_GABA	RG10	DLK1	NOTCH2	0.00039507	0
elavl4	RG2	DLK1	NOTCH2	7.794e-05	0
9_Glut	RG2	DLK1	NOTCH2	7.37415e-05	0
12_Glut	RG2	DLK1	NOTCH2	6.57007e-05	0
11_Glut	RG2	DLK1	NOTCH2	0.000108655	0
8.7_Glut	RG2	DLK1	NOTCH2	0.000240589	0
9.6_Glut	RG2	DLK1	NOTCH2	0.000355254	0
12_Glut	RG2	DLK1	NOTCH2	6.57007e-05	0
9.1_Glut	RG2	DLK1	NOTCH2	0.000114982	0
11.2_Glut	RG2	DLK1	NOTCH2	0.000210014	0
9.7_Glut	RG2	DLK1	NOTCH2	0.000113358	0
11.3_Glut	RG2	DLK1	NOTCH2	0.000205244	0
9.8_Glut	RG2	DLK1	NOTCH2	0.000239249	0
8.10_Glut	RG2	DLK1	NOTCH2	0.000160744	0
elavl4	RG3	DLK1	NOTCH2	0.00110879	0
ntrk2b	RG3	DLK1	NOTCH2	0.000293014	0
11_Glut npr2	RG3	DLK1	NOTCH2	0.000519198	0
9.3_Glut ntrk2b	RG3	DLK1	NOTCH2	0.000293014	0
9_Glut	RG3	DLK1	NOTCH2	0.00104912	0
12_Glut	RG3	DLK1	NOTCH2	0.000934823	0
13_Glut	RG3	DLK1	NOTCH2	0.000454649	0
14_Glut	RG3	DLK1	NOTCH2	0.000129292	0
7_GABA	RG3	DLK1	NOTCH2	0.000132115	0
15_GABA/Glut	RG3	DLK1	NOTCH2	0.000184802	0
11_Glut	RG3	DLK1	NOTCH2	0.00154513	0
6_GABA	RG3	DLK1	NOTCH2	0.000774892	0
RG6	RG3	DLK1	NOTCH2	0.000503463	0
RG9	RG3	DLK1	NOTCH2	0.000722668	0
15.2_GABA	RG3	DLK1	NOTCH2	0.000426803	0
11.1_Glut	RG3	DLK1	NOTCH2	0.000753526	0
8.4_Glut	RG3	DLK1	NOTCH2	0.000156872	0
9.3_Glut	RG3	DLK1	NOTCH2	0.00038044	0
8.7_Glut	RG3	DLK1	NOTCH2	0.00341533	0
15.1_GABA/Glut	RG3	DLK1	NOTCH2	0.00011809	0
9.4_Glut	RG3	DLK1	NOTCH2	0.000412144	0
8.8_Glut	RG3	DLK1	NOTCH2	0.000340219	0
9.6_Glut	RG3	DLK1	NOTCH2	0.00503545	0
12_Glut	RG3	DLK1	NOTCH2	0.000934823	0
9.1_Glut	RG3	DLK1	NOTCH2	0.00163496	0
11.2_Glut	RG3	DLK1	NOTCH2	0.00298249	0
9.7_Glut	RG3	DLK1	NOTCH2	0.0016119	0
13_Glut	RG3	DLK1	NOTCH2	0.000480178	0
14_Glut	RG3	DLK1	NOTCH2	0.000129292	0
11.3_Glut	RG3	DLK1	NOTCH2	0.00291494	0
9.8_Glut	RG3	DLK1	NOTCH2	0.00339635	0
8-9_Glut	RG3	DLK1	NOTCH2	0.00016502	0
15.5_GABA/Glut	RG3	DLK1	NOTCH2	0.000520174	0
15.6_Glut	RG3	DLK1	NOTCH2	0.00198484	0
8.10_Glut	RG3	DLK1	NOTCH2	0.00228427	0
6_GABA	RG3	DLK1	NOTCH2	0.000774892	0
elavl4	RG5	DLK1	NOTCH2	0.000324237	0
ntrk2b	RG5	DLK1	NOTCH2	8.56349e-05	0
11_Glut npr2	RG5	DLK1	NOTCH2	0.000151762	0
9_Glut	RG5	DLK1	NOTCH2	0.000306775	0
12_Glut	RG5	DLK1	NOTCH2	0.000273331	0
13_Glut	RG5	DLK1	NOTCH2	0.000132889	0
11_Glut	RG5	DLK1	NOTCH2	0.000451971	0
6_GABA	RG5	DLK1	NOTCH2	0.000226543	0
RG9	RG5	DLK1	NOTCH2	0.000211268	0
15.2_GABA	RG5	DLK1	NOTCH2	0.000124747	0
11.1_Glut	RG5	DLK1	NOTCH2	0.000220294	0
9.3_Glut	RG5	DLK1	NOTCH2	0.000111192	0
8.7_Glut	RG5	DLK1	NOTCH2	0.00100036	0
9.6_Glut	RG5	DLK1	NOTCH2	0.00147659	0
12_Glut	RG5	DLK1	NOTCH2	0.000273331	0
9.1_Glut	RG5	DLK1	NOTCH2	0.00047828	0
11.2_Glut	RG5	DLK1	NOTCH2	0.00087331	0
9.7_Glut	RG5	DLK1	NOTCH2	0.000471525	0
13_Glut	RG5	DLK1	NOTCH2	0.000140353	0
11.3_Glut	RG5	DLK1	NOTCH2	0.00085349	0
9.8_Glut	RG5	DLK1	NOTCH2	0.000994786	0
15.6_Glut	RG5	DLK1	NOTCH2	0.000580776	0
8.10_Glut	RG5	DLK1	NOTCH2	0.000668531	0
6_GABA	RG5	DLK1	NOTCH2	0.000226543	0
elavl4	RG6	DLK1	NOTCH2	0.000647695	0
ntrk2b	RG6	DLK1	NOTCH2	0.000171105	0
11_Glut npr2	RG6	DLK1	NOTCH2	0.000303213	0
9.3_Glut ntrk2b	RG6	DLK1	NOTCH2	0.000171105	0
9_Glut	RG6	DLK1	NOTCH2	0.000612824	0
12_Glut	RG6	DLK1	NOTCH2	0.000546034	0
13_Glut	RG6	DLK1	NOTCH2	0.000265509	0
15_GABA/Glut	RG6	DLK1	NOTCH2	0.00010791	0
11_Glut	RG6	DLK1	NOTCH2	0.000902743	0
6_GABA	RG6	DLK1	NOTCH2	0.000452587	0
RG6	RG6	DLK1	NOTCH2	0.000294022	0
RG9	RG6	DLK1	NOTCH2	0.000422076	0
15.2_GABA	RG6	DLK1	NOTCH2	0.000249245	0
11.1_Glut	RG6	DLK1	NOTCH2	0.000440104	0
9.3_Glut	RG6	DLK1	NOTCH2	0.000222165	0
8.7_Glut	RG6	DLK1	NOTCH2	0.00199697	0
9.4_Glut	RG6	DLK1	NOTCH2	0.000240683	0
8.8_Glut	RG6	DLK1	NOTCH2	0.000198674	0
9.6_Glut	RG6	DLK1	NOTCH2	0.00294625	0
12_Glut	RG6	DLK1	NOTCH2	0.000546034	0
9.1_Glut	RG6	DLK1	NOTCH2	0.000955265	0
11.2_Glut	RG6	DLK1	NOTCH2	0.00174357	0
9.7_Glut	RG6	DLK1	NOTCH2	0.000941779	0
13_Glut	RG6	DLK1	NOTCH2	0.000280421	0
11.3_Glut	RG6	DLK1	NOTCH2	0.00170403	0
9.8_Glut	RG6	DLK1	NOTCH2	0.00198586	0
8-9_Glut	RG6	DLK1	NOTCH2	9.63579e-05	0
15.5_GABA/Glut	RG6	DLK1	NOTCH2	0.000303783	0
15.6_Glut	RG6	DLK1	NOTCH2	0.00115986	0
8.10_Glut	RG6	DLK1	NOTCH2	0.001335	0
6_GABA	RG6	DLK1	NOTCH2	0.000452587	0
elavl4	RG7	DLK1	NOTCH2	0.00116633	0
ntrk2b	RG7	DLK1	NOTCH2	0.000308234	0
11_Glut npr2	RG7	DLK1	NOTCH2	0.00054616	0
9.3_Glut ntrk2b	RG7	DLK1	NOTCH2	0.000308234	0
9_Glut	RG7	DLK1	NOTCH2	0.00110357	0
12_Glut	RG7	DLK1	NOTCH2	0.000983348	0
13_Glut	RG7	DLK1	NOTCH2	0.000478261	0
14_Glut	RG7	DLK1	NOTCH2	0.000136009	0
7_GABA	RG7	DLK1	NOTCH2	0.000138978	0
15_GABA/Glut	RG7	DLK1	NOTCH2	0.000194402	0
11_Glut	RG7	DLK1	NOTCH2	0.00162528	0
6_GABA	RG7	DLK1	NOTCH2	0.000815121	0
RG6	RG7	DLK1	NOTCH2	0.000529608	0
RG9	RG7	DLK1	NOTCH2	0.000760189	0
15.2_GABA	RG7	DLK1	NOTCH2	0.00044897	0
11.1_Glut	RG7	DLK1	NOTCH2	0.000792648	0
8.4_Glut	RG7	DLK1	NOTCH2	0.000165021	0
9.3_Glut	RG7	DLK1	NOTCH2	0.0004002	0
8.7_Glut	RG7	DLK1	NOTCH2	0.00359215	0
15.1_GABA/Glut	RG7	DLK1	NOTCH2	0.000124225	0
9.4_Glut	RG7	DLK1	NOTCH2	0.000433549	0
8.8_Glut	RG7	DLK1	NOTCH2	0.00035789	0
9.6_Glut	RG7	DLK1	NOTCH2	0.0052957	0
12_Glut	RG7	DLK1	NOTCH2	0.000983348	0
9.1_Glut	RG7	DLK1	NOTCH2	0.00171977	0
11.2_Glut	RG7	DLK1	NOTCH2	0.00313697	0
9.7_Glut	RG7	DLK1	NOTCH2	0.00169551	0
13_Glut	RG7	DLK1	NOTCH2	0.000505115	0
14_Glut	RG7	DLK1	NOTCH2	0.000136009	0
11.3_Glut	RG7	DLK1	NOTCH2	0.00306593	0
9.8_Glut	RG7	DLK1	NOTCH2	0.00357219	0
8-9_Glut	RG7	DLK1	NOTCH2	0.000173593	0
15.5_GABA/Glut	RG7	DLK1	NOTCH2	0.000547187	0
15.6_Glut	RG7	DLK1	NOTCH2	0.00208776	0
8.10_Glut	RG7	DLK1	NOTCH2	0.00240267	0
7_GABA	RG7	DLK1	NOTCH2	0.000138978	0
6_GABA	RG7	DLK1	NOTCH2	0.000815121	0
elavl4	RG8	DLK1	NOTCH2	0.000408459	0
ntrk2b	RG8	DLK1	NOTCH2	0.000107886	0
11_Glut npr2	RG8	DLK1	NOTCH2	0.000191192	0
9.3_Glut ntrk2b	RG8	DLK1	NOTCH2	0.000107886	0
9_Glut	RG8	DLK1	NOTCH2	0.000386463	0
12_Glut	RG8	DLK1	NOTCH2	0.000344335	0
13_Glut	RG8	DLK1	NOTCH2	0.000167416	0
11_Glut	RG8	DLK1	NOTCH2	0.000569355	0
6_GABA	RG8	DLK1	NOTCH2	0.000285397	0
RG6	RG8	DLK1	NOTCH2	0.000185396	0
RG9	RG8	DLK1	NOTCH2	0.000266154	0
15.2_GABA	RG8	DLK1	NOTCH2	0.000157159	0
11.1_Glut	RG8	DLK1	NOTCH2	0.000277524	0
9.3_Glut	RG8	DLK1	NOTCH2	0.000140083	0
8.7_Glut	RG8	DLK1	NOTCH2	0.00125999	0
9.4_Glut	RG8	DLK1	NOTCH2	0.00015176	0
8.8_Glut	RG8	DLK1	NOTCH2	0.00012527	0
9.6_Glut	RG8	DLK1	NOTCH2	0.00185959	0
12_Glut	RG8	DLK1	NOTCH2	0.000344335	0
9.1_Glut	RG8	DLK1	NOTCH2	0.000602492	0
11.2_Glut	RG8	DLK1	NOTCH2	0.0011	0
9.7_Glut	RG8	DLK1	NOTCH2	0.000593984	0
13_Glut	RG8	DLK1	NOTCH2	0.000176819	0
11.3_Glut	RG8	DLK1	NOTCH2	0.00107504	0
9.8_Glut	RG8	DLK1	NOTCH2	0.00125297	0
15.5_GABA/Glut	RG8	DLK1	NOTCH2	0.000191552	0
15.6_Glut	RG8	DLK1	NOTCH2	0.000731588	0
8.10_Glut	RG8	DLK1	NOTCH2	0.000842112	0
6_GABA	RG8	DLK1	NOTCH2	0.000285397	0
elavl4	RG9	DLK1	NOTCH2	0.000513602	0
11_Glut npr2	RG9	DLK1	NOTCH2	0.000240421	0
9_Glut	RG9	DLK1	NOTCH2	0.000485946	0
12_Glut	RG9	DLK1	NOTCH2	0.000432978	0
13_Glut	RG9	DLK1	NOTCH2	0.000210524	0
11_Glut	RG9	DLK1	NOTCH2	0.000715884	0
6_GABA	RG9	DLK1	NOTCH2	0.000358872	0
RG6	RG9	DLK1	NOTCH2	0.000233133	0
RG9	RG9	DLK1	NOTCH2	0.000334677	0
15.2_GABA	RG9	DLK1	NOTCH2	0.000197627	0
11.1_Glut	RG9	DLK1	NOTCH2	0.000348974	0
9.3_Glut	RG9	DLK1	NOTCH2	0.000176154	0
8.7_Glut	RG9	DLK1	NOTCH2	0.00158397	0
9.4_Glut	RG9	DLK1	NOTCH2	0.000190837	0
9.6_Glut	RG9	DLK1	NOTCH2	0.0023374	0
12_Glut	RG9	DLK1	NOTCH2	0.000432978	0
9.1_Glut	RG9	DLK1	NOTCH2	0.000757543	0
11.2_Glut	RG9	DLK1	NOTCH2	0.00138291	0
9.7_Glut	RG9	DLK1	NOTCH2	0.000746846	0
13_Glut	RG9	DLK1	NOTCH2	0.000222348	0
11.3_Glut	RG9	DLK1	NOTCH2	0.00135154	0
9.8_Glut	RG9	DLK1	NOTCH2	0.00157516	0
15.6_Glut	RG9	DLK1	NOTCH2	0.000919831	0
8.10_Glut	RG9	DLK1	NOTCH2	0.00105876	0
6_GABA	RG9	DLK1	NOTCH2	0.000358872	0
cckbr	10.1_Glut	DLK1	NOTCH2	1.77082e-05	0
elavl4	10.1_Glut	DLK1	NOTCH2	0.000607155	0
ntrk2b	10.1_Glut	DLK1	NOTCH2	0.000160391	0
11_Glut cckbr	10.1_Glut	DLK1	NOTCH2	1.77082e-05	0
11_Glut npr2	10.1_Glut	DLK1	NOTCH2	0.000284228	0
9.3_Glut ntrk2b	10.1_Glut	DLK1	NOTCH2	0.000160391	0
8_Glut	10.1_Glut	DLK1	NOTCH2	2.40585e-05	0
9_Glut	10.1_Glut	DLK1	NOTCH2	0.000574465	0
12_Glut	10.1_Glut	DLK1	NOTCH2	0.000511853	0
13_Glut	10.1_Glut	DLK1	NOTCH2	0.000248885	0
14_Glut	10.1_Glut	DLK1	NOTCH2	7.07668e-05	0
7_GABA	10.1_Glut	DLK1	NOTCH2	7.23118e-05	0
15_GABA/Glut	10.1_Glut	DLK1	NOTCH2	0.000101152	0
11_Glut	10.1_Glut	DLK1	NOTCH2	0.000846253	0
6_GABA	10.1_Glut	DLK1	NOTCH2	0.000424254	0
RG6	10.1_Glut	DLK1	NOTCH2	0.000275612	0
RG9	10.1_Glut	DLK1	NOTCH2	0.000395652	0
15.2_GABA	10.1_Glut	DLK1	NOTCH2	0.000233638	0
11.1_Glut	10.1_Glut	DLK1	NOTCH2	0.000412552	0
8.4_Glut	10.1_Glut	DLK1	NOTCH2	8.58633e-05	0
9.3_Glut	10.1_Glut	DLK1	NOTCH2	0.000208254	0
8.7_Glut	10.1_Glut	DLK1	NOTCH2	0.00187213	0
15.1_GABA/Glut	10.1_Glut	DLK1	NOTCH2	6.46353e-05	0
9.4_Glut	10.1_Glut	DLK1	NOTCH2	0.000225612	0
8.8_Glut	10.1_Glut	DLK1	NOTCH2	0.000186234	0
9.6_Glut	10.1_Glut	DLK1	NOTCH2	0.00276224	0
12_Glut	10.1_Glut	DLK1	NOTCH2	0.000511853	0
9.1_Glut	10.1_Glut	DLK1	NOTCH2	0.000895491	0
11.2_Glut	10.1_Glut	DLK1	NOTCH2	0.00163455	0
15.4_GABA	10.1_Glut	DLK1	NOTCH2	3.54428e-05	0
9.7_Glut	10.1_Glut	DLK1	NOTCH2	0.000882849	0
13_Glut	10.1_Glut	DLK1	NOTCH2	0.000262863	0
14_Glut	10.1_Glut	DLK1	NOTCH2	7.07668e-05	0
11.3_Glut	10.1_Glut	DLK1	NOTCH2	0.00159748	0
9.8_Glut	10.1_Glut	DLK1	NOTCH2	0.00186172	0
8-9_Glut	10.1_Glut	DLK1	NOTCH2	9.03237e-05	0
15.5_GABA/Glut	10.1_Glut	DLK1	NOTCH2	0.000284763	0
15.6_Glut	10.1_Glut	DLK1	NOTCH2	0.0010873	0
8.10_Glut	10.1_Glut	DLK1	NOTCH2	0.00125149	0
7_GABA	10.1_Glut	DLK1	NOTCH2	7.23118e-05	0
6_GABA	10.1_Glut	DLK1	NOTCH2	0.000424254	0
5.1_GABA	10.1_Glut	DLK1	NOTCH2	3.88214e-05	0
cckbr	11.1_Glut	DLK1	NOTCH2	3.73434e-05	0
elavl4	11.1_Glut	DLK1	NOTCH2	0.00127954	0
ntrk2b	11.1_Glut	DLK1	NOTCH2	0.000338181	0
11_Glut cckbr	11.1_Glut	DLK1	NOTCH2	3.73434e-05	0
11_Glut npr2	11.1_Glut	DLK1	NOTCH2	0.000599208	0
9.3_Glut ntrk2b	11.1_Glut	DLK1	NOTCH2	0.000338181	0
8_Glut	11.1_Glut	DLK1	NOTCH2	5.07345e-05	0
9_Glut	11.1_Glut	DLK1	NOTCH2	0.00121069	0
12_Glut	11.1_Glut	DLK1	NOTCH2	0.00107881	0
13_Glut	11.1_Glut	DLK1	NOTCH2	0.000524718	0
14_Glut	11.1_Glut	DLK1	NOTCH2	0.000149225	0
7_GABA	11.1_Glut	DLK1	NOTCH2	0.000152483	0
15_GABA/Glut	11.1_Glut	DLK1	NOTCH2	0.000213292	0
11_Glut	11.1_Glut	DLK1	NOTCH2	0.00178295	0
6_GABA	11.1_Glut	DLK1	NOTCH2	0.00089427	0
RG6	11.1_Glut	DLK1	NOTCH2	0.000581049	0
RG9	11.1_Glut	DLK1	NOTCH2	0.000834008	0
15.2_GABA	11.1_Glut	DLK1	NOTCH2	0.000492582	0
11.1_Glut	11.1_Glut	DLK1	NOTCH2	0.000869616	0
8.4_Glut	11.1_Glut	DLK1	NOTCH2	0.000181056	0
9.3_Glut	11.1_Glut	DLK1	NOTCH2	0.000439077	0
8.7_Glut	11.1_Glut	DLK1	NOTCH2	0.00393988	0
15.1_GABA/Glut	11.1_Glut	DLK1	NOTCH2	0.000136297	0
9.4_Glut	11.1_Glut	DLK1	NOTCH2	0.000475665	0
9.5_Glut	11.1_Glut	DLK1	NOTCH2	2.00626e-05	0
8.8_Glut	11.1_Glut	DLK1	NOTCH2	0.000392659	0
9.6_Glut	11.1_Glut	DLK1	NOTCH2	0.00580738	0
12_Glut	11.1_Glut	DLK1	NOTCH2	0.00107881	0
9.1_Glut	11.1_Glut	DLK1	NOTCH2	0.00188659	0
11.2_Glut	11.1_Glut	DLK1	NOTCH2	0.00344079	0
15.4_GABA	11.1_Glut	DLK1	NOTCH2	7.47409e-05	0
9.7_Glut	11.1_Glut	DLK1	NOTCH2	0.00185998	0
13_Glut	11.1_Glut	DLK1	NOTCH2	0.000554179	0
14_Glut	11.1_Glut	DLK1	NOTCH2	0.000149225	0
11.3_Glut	11.1_Glut	DLK1	NOTCH2	0.0033629	0
9.8_Glut	11.1_Glut	DLK1	NOTCH2	0.003918	0
8-9_Glut	11.1_Glut	DLK1	NOTCH2	0.000190461	0
15.5_GABA/Glut	11.1_Glut	DLK1	NOTCH2	0.000600335	0
15.6_Glut	11.1_Glut	DLK1	NOTCH2	0.0022902	0
8.10_Glut	11.1_Glut	DLK1	NOTCH2	0.00263557	0
7_GABA	11.1_Glut	DLK1	NOTCH2	0.000152483	0
6_GABA	11.1_Glut	DLK1	NOTCH2	0.00089427	0
5.1_GABA	11.1_Glut	DLK1	NOTCH2	8.18653e-05	0
cckbr	8.3_Glut	DLK1	NOTCH2	0.000144847	0
elavl4	8.3_Glut	DLK1	NOTCH2	0.00494538	0
ntrk2b	8.3_Glut	DLK1	NOTCH2	0.00131059	0
4_GABA vipr2	8.3_Glut	DLK1	NOTCH2	2.38146e-05	0
11_Glut cckbr	8.3_Glut	DLK1	NOTCH2	0.000144847	0
11_Glut npr2	8.3_Glut	DLK1	NOTCH2	0.00232045	0
9.3_Glut ntrk2b	8.3_Glut	DLK1	NOTCH2	0.00131059	0
8_Glut	8.3_Glut	DLK1	NOTCH2	0.000196781	0
9_Glut	8.3_Glut	DLK1	NOTCH2	0.00468021	0
12_Glut	8.3_Glut	DLK1	NOTCH2	0.00417198	0
13_Glut	8.3_Glut	DLK1	NOTCH2	0.00203241	0
14_Glut	8.3_Glut	DLK1	NOTCH2	0.000578627	0
7_GABA	8.3_Glut	DLK1	NOTCH2	0.000591253	0
15_GABA/Glut	8.3_Glut	DLK1	NOTCH2	0.000826894	0
11_Glut	8.3_Glut	DLK1	NOTCH2	0.00688111	0
6_GABA	8.3_Glut	DLK1	NOTCH2	0.00346014	0
RG6	8.3_Glut	DLK1	NOTCH2	0.00225024	0
RG9	8.3_Glut	DLK1	NOTCH2	0.00322753	0
15.2_GABA	8.3_Glut	DLK1	NOTCH2	0.00190812	0
11.1_Glut	8.3_Glut	DLK1	NOTCH2	0.00336499	0
8.4_Glut	8.3_Glut	DLK1	NOTCH2	0.000701988	0
9.3_Glut	8.3_Glut	DLK1	NOTCH2	0.00170112	0
8.7_Glut	8.3_Glut	DLK1	NOTCH2	0.0151122	0
15.1_GABA/Glut	8.3_Glut	DLK1	NOTCH2	0.000528515	0
9.4_Glut	8.3_Glut	DLK1	NOTCH2	0.00184268	0
9.5_Glut	8.3_Glut	DLK1	NOTCH2	7.78224e-05	0
8.8_Glut	8.3_Glut	DLK1	NOTCH2	0.00152148	0
9.6_Glut	8.3_Glut	DLK1	NOTCH2	0.0221575	0
12_Glut	8.3_Glut	DLK1	NOTCH2	0.00417198	0
9.1_Glut	8.3_Glut	DLK1	NOTCH2	0.00727892	0
11.2_Glut	8.3_Glut	DLK1	NOTCH2	0.0132166	0
15.4_GABA	8.3_Glut	DLK1	NOTCH2	0.000289873	0
9.7_Glut	8.3_Glut	DLK1	NOTCH2	0.00717681	0
13_Glut	8.3_Glut	DLK1	NOTCH2	0.00214635	0
14_Glut	8.3_Glut	DLK1	NOTCH2	0.000578627	0
11.3_Glut	8.3_Glut	DLK1	NOTCH2	0.0129203	0
9.8_Glut	8.3_Glut	DLK1	NOTCH2	0.0150292	0
8-9_Glut	8.3_Glut	DLK1	NOTCH2	0.00073843	0
15.5_GABA/Glut	8.3_Glut	DLK1	NOTCH2	0.0023248	0
15.6_Glut	8.3_Glut	DLK1	NOTCH2	0.00882594	0
8.10_Glut	8.3_Glut	DLK1	NOTCH2	0.0101469	0
7_GABA	8.3_Glut	DLK1	NOTCH2	0.000591253	0
6_GABA	8.3_Glut	DLK1	NOTCH2	0.00346014	0
5.1_GABA	8.3_Glut	DLK1	NOTCH2	0.000317497	0
cckbr	8.4_Glut	DLK1	NOTCH2	6.8048e-05	0
elavl4	8.4_Glut	DLK1	NOTCH2	0.00232923	0
ntrk2b	8.4_Glut	DLK1	NOTCH2	0.000616088	0
11_Glut cckbr	8.4_Glut	DLK1	NOTCH2	6.8048e-05	0
11_Glut npr2	8.4_Glut	DLK1	NOTCH2	0.00109139	0
9.3_Glut ntrk2b	8.4_Glut	DLK1	NOTCH2	0.000616088	0
8_Glut	8.4_Glut	DLK1	NOTCH2	9.24485e-05	0
9_Glut	8.4_Glut	DLK1	NOTCH2	0.00220403	0
12_Glut	8.4_Glut	DLK1	NOTCH2	0.00196416	0
13_Glut	8.4_Glut	DLK1	NOTCH2	0.000955769	0
14_Glut	8.4_Glut	DLK1	NOTCH2	0.000271897	0
7_GABA	8.4_Glut	DLK1	NOTCH2	0.000277832	0
15_GABA/Glut	8.4_Glut	DLK1	NOTCH2	0.000388609	0
11_Glut	8.4_Glut	DLK1	NOTCH2	0.00324428	0
6_GABA	8.4_Glut	DLK1	NOTCH2	0.00162841	0
RG6	8.4_Glut	DLK1	NOTCH2	0.00105833	0
RG9	8.4_Glut	DLK1	NOTCH2	0.00151875	0
15.2_GABA	8.4_Glut	DLK1	NOTCH2	0.000897258	0
11.1_Glut	8.4_Glut	DLK1	NOTCH2	0.00158355	0
8.4_Glut	8.4_Glut	DLK1	NOTCH2	0.000329886	0
9.3_Glut	8.4_Glut	DLK1	NOTCH2	0.000799831	0
8.7_Glut	8.4_Glut	DLK1	NOTCH2	0.00715638	0
15.1_GABA/Glut	8.4_Glut	DLK1	NOTCH2	0.000248343	0
9.4_Glut	8.4_Glut	DLK1	NOTCH2	0.000866455	0
9.5_Glut	8.4_Glut	DLK1	NOTCH2	3.65591e-05	0
8.8_Glut	8.4_Glut	DLK1	NOTCH2	0.000715303	0
9.6_Glut	8.4_Glut	DLK1	NOTCH2	0.0105324	0
12_Glut	8.4_Glut	DLK1	NOTCH2	0.00196416	0
9.1_Glut	8.4_Glut	DLK1	NOTCH2	0.00343256	0
11.2_Glut	8.4_Glut	DLK1	NOTCH2	0.00625239	0
15.4_GABA	8.4_Glut	DLK1	NOTCH2	0.00013619	0
9.7_Glut	8.4_Glut	DLK1	NOTCH2	0.00338423	0
13_Glut	8.4_Glut	DLK1	NOTCH2	0.00100941	0
14_Glut	8.4_Glut	DLK1	NOTCH2	0.000271897	0
11.3_Glut	8.4_Glut	DLK1	NOTCH2	0.00611124	0
9.8_Glut	8.4_Glut	DLK1	NOTCH2	0.00711676	0
8-9_Glut	8.4_Glut	DLK1	NOTCH2	0.000347018	0
15.5_GABA/Glut	8.4_Glut	DLK1	NOTCH2	0.00109344	0
15.6_Glut	8.4_Glut	DLK1	NOTCH2	0.00416553	0
8.10_Glut	8.4_Glut	DLK1	NOTCH2	0.00479235	0
7_GABA	8.4_Glut	DLK1	NOTCH2	0.000277832	0
6_GABA	8.4_Glut	DLK1	NOTCH2	0.00162841	0
5.1_GABA	8.4_Glut	DLK1	NOTCH2	0.000149171	0
cckbr	8.7_Glut	DLK1	NOTCH2	0.000109087	0
elavl4	8.7_Glut	DLK1	NOTCH2	0.00372888	0
ntrk2b	8.7_Glut	DLK1	NOTCH2	0.000987317	0
11_Glut cckbr	8.7_Glut	DLK1	NOTCH2	0.000109087	0
11_Glut npr2	8.7_Glut	DLK1	NOTCH2	0.00174851	0
9.3_Glut ntrk2b	8.7_Glut	DLK1	NOTCH2	0.000987317	0
8_Glut	8.7_Glut	DLK1	NOTCH2	0.000148201	0
9_Glut	8.7_Glut	DLK1	NOTCH2	0.00352871	0
12_Glut	8.7_Glut	DLK1	NOTCH2	0.00314512	0
13_Glut	8.7_Glut	DLK1	NOTCH2	0.00153136	0
14_Glut	8.7_Glut	DLK1	NOTCH2	0.000435821	0
7_GABA	8.7_Glut	DLK1	NOTCH2	0.000445333	0
15_GABA/Glut	8.7_Glut	DLK1	NOTCH2	0.000622854	0
11_Glut	8.7_Glut	DLK1	NOTCH2	0.00519093	0
6_GABA	8.7_Glut	DLK1	NOTCH2	0.00260803	0
RG6	8.7_Glut	DLK1	NOTCH2	0.00169558	0
RG9	8.7_Glut	DLK1	NOTCH2	0.00243257	0
15.2_GABA	8.7_Glut	DLK1	NOTCH2	0.00143767	0
11.1_Glut	8.7_Glut	DLK1	NOTCH2	0.00253625	0
8.4_Glut	8.7_Glut	DLK1	NOTCH2	0.000528753	0
9.3_Glut	8.7_Glut	DLK1	NOTCH2	0.00128163	0
8.7_Glut	8.7_Glut	DLK1	NOTCH2	0.0114235	0
15.1_GABA/Glut	8.7_Glut	DLK1	NOTCH2	0.000398072	0
9.4_Glut	8.7_Glut	DLK1	NOTCH2	0.00138834	0
9.5_Glut	8.7_Glut	DLK1	NOTCH2	5.86085e-05	0
8.8_Glut	8.7_Glut	DLK1	NOTCH2	0.00114625	0
9.6_Glut	8.7_Glut	DLK1	NOTCH2	0.0167784	0
12_Glut	8.7_Glut	DLK1	NOTCH2	0.00314512	0
9.1_Glut	8.7_Glut	DLK1	NOTCH2	0.00549156	0
11.2_Glut	8.7_Glut	DLK1	NOTCH2	0.00998589	0
15.4_GABA	8.7_Glut	DLK1	NOTCH2	0.000218316	0
9.7_Glut	8.7_Glut	DLK1	NOTCH2	0.00541439	0
13_Glut	8.7_Glut	DLK1	NOTCH2	0.00161725	0
14_Glut	8.7_Glut	DLK1	NOTCH2	0.000435821	0
11.3_Glut	8.7_Glut	DLK1	NOTCH2	0.00976129	0
9.8_Glut	8.7_Glut	DLK1	NOTCH2	0.0113605	0
8-9_Glut	8.7_Glut	DLK1	NOTCH2	0.000556207	0
15.5_GABA/Glut	8.7_Glut	DLK1	NOTCH2	0.00175179	0
15.6_Glut	8.7_Glut	DLK1	NOTCH2	0.00666126	0
8.10_Glut	8.7_Glut	DLK1	NOTCH2	0.00766073	0
7_GABA	8.7_Glut	DLK1	NOTCH2	0.000445333	0
6_GABA	8.7_Glut	DLK1	NOTCH2	0.00260803	0
5.1_GABA	8.7_Glut	DLK1	NOTCH2	0.000239123	0
elavl4	1.2_RG	DLK1	NOTCH2	0.000319508	0
ntrk2b	1.2_RG	DLK1	NOTCH2	8.43856e-05	0
11_Glut npr2	1.2_RG	DLK1	NOTCH2	0.000149549	0
9.3_Glut ntrk2b	1.2_RG	DLK1	NOTCH2	8.43856e-05	0
9_Glut	1.2_RG	DLK1	NOTCH2	0.0003023	0
12_Glut	1.2_RG	DLK1	NOTCH2	0.000269344	0
13_Glut	1.2_RG	DLK1	NOTCH2	0.00013095	0
14_Glut	1.2_RG	DLK1	NOTCH2	3.72307e-05	0
7_GABA	1.2_RG	DLK1	NOTCH2	3.80435e-05	0
15_GABA/Glut	1.2_RG	DLK1	NOTCH2	5.32174e-05	0
11_Glut	1.2_RG	DLK1	NOTCH2	0.00044538	0
6_GABA	1.2_RG	DLK1	NOTCH2	0.000223239	0
RG6	1.2_RG	DLK1	NOTCH2	0.000145015	0
RG9	1.2_RG	DLK1	NOTCH2	0.000208186	0
15.2_GABA	1.2_RG	DLK1	NOTCH2	0.000122927	0
11.1_Glut	1.2_RG	DLK1	NOTCH2	0.00021708	0
8.4_Glut	1.2_RG	DLK1	NOTCH2	4.51733e-05	0
9.3_Glut	1.2_RG	DLK1	NOTCH2	0.00010957	0
8.7_Glut	1.2_RG	DLK1	NOTCH2	0.000985778	0
15.1_GABA/Glut	1.2_RG	DLK1	NOTCH2	3.40047e-05	0
9.4_Glut	1.2_RG	DLK1	NOTCH2	0.000118704	0
8.8_Glut	1.2_RG	DLK1	NOTCH2	9.79835e-05	0
9.6_Glut	1.2_RG	DLK1	NOTCH2	0.00145508	0
12_Glut	1.2_RG	DLK1	NOTCH2	0.000269344	0
9.1_Glut	1.2_RG	DLK1	NOTCH2	0.000471305	0
11.2_Glut	1.2_RG	DLK1	NOTCH2	0.00086058	0
9.7_Glut	1.2_RG	DLK1	NOTCH2	0.000464649	0
13_Glut	1.2_RG	DLK1	NOTCH2	0.000138306	0
14_Glut	1.2_RG	DLK1	NOTCH2	3.72307e-05	0
11.3_Glut	1.2_RG	DLK1	NOTCH2	0.000841049	0
9.8_Glut	1.2_RG	DLK1	NOTCH2	0.000980287	0
8-9_Glut	1.2_RG	DLK1	NOTCH2	4.752e-05	0
15.5_GABA/Glut	1.2_RG	DLK1	NOTCH2	0.00014983	0
15.6_Glut	1.2_RG	DLK1	NOTCH2	0.000572308	0
8.10_Glut	1.2_RG	DLK1	NOTCH2	0.000658784	0
6_GABA	1.2_RG	DLK1	NOTCH2	0.000223239	0
5.1_GABA	1.2_RG	DLK1	NOTCH2	2.04238e-05	0
cckbr	8.8_Glut	DLK1	NOTCH2	0.000107585	0
elavl4	8.8_Glut	DLK1	NOTCH2	0.00367772	0
ntrk2b	8.8_Glut	DLK1	NOTCH2	0.000973734	0
11_Glut cckbr	8.8_Glut	DLK1	NOTCH2	0.000107585	0
11_Glut npr2	8.8_Glut	DLK1	NOTCH2	0.00172447	0
9.3_Glut ntrk2b	8.8_Glut	DLK1	NOTCH2	0.000973734	0
8_Glut	8.8_Glut	DLK1	NOTCH2	0.00014616	0
9_Glut	8.8_Glut	DLK1	NOTCH2	0.00348028	0
12_Glut	8.8_Glut	DLK1	NOTCH2	0.00310194	0
13_Glut	8.8_Glut	DLK1	NOTCH2	0.00151031	0
14_Glut	8.8_Glut	DLK1	NOTCH2	0.000429822	0
7_GABA	8.8_Glut	DLK1	NOTCH2	0.000439203	0
15_GABA/Glut	8.8_Glut	DLK1	NOTCH2	0.000614282	0
11_Glut	8.8_Glut	DLK1	NOTCH2	0.00511981	0
6_GABA	8.8_Glut	DLK1	NOTCH2	0.00257221	0
RG6	8.8_Glut	DLK1	NOTCH2	0.00167227	0
RG9	8.8_Glut	DLK1	NOTCH2	0.00239915	0
15.2_GABA	8.8_Glut	DLK1	NOTCH2	0.0014179	0
11.1_Glut	8.8_Glut	DLK1	NOTCH2	0.00250141	0
8.4_Glut	8.8_Glut	DLK1	NOTCH2	0.000521475	0
9.3_Glut	8.8_Glut	DLK1	NOTCH2	0.00126401	0
8.7_Glut	8.8_Glut	DLK1	NOTCH2	0.0112679	0
15.1_GABA/Glut	8.8_Glut	DLK1	NOTCH2	0.000392593	0
9.4_Glut	8.8_Glut	DLK1	NOTCH2	0.00136924	0
9.5_Glut	8.8_Glut	DLK1	NOTCH2	5.78015e-05	0
8.8_Glut	8.8_Glut	DLK1	NOTCH2	0.00113048	0
9.6_Glut	8.8_Glut	DLK1	NOTCH2	0.0165512	0
12_Glut	8.8_Glut	DLK1	NOTCH2	0.00310194	0
9.1_Glut	8.8_Glut	DLK1	NOTCH2	0.00541635	0
11.2_Glut	8.8_Glut	DLK1	NOTCH2	0.00984973	0
15.4_GABA	8.8_Glut	DLK1	NOTCH2	0.00021531	0
9.7_Glut	8.8_Glut	DLK1	NOTCH2	0.00534022	0
13_Glut	8.8_Glut	DLK1	NOTCH2	0.00159502	0
14_Glut	8.8_Glut	DLK1	NOTCH2	0.000429822	0
11.3_Glut	8.8_Glut	DLK1	NOTCH2	0.00962816	0
9.8_Glut	8.8_Glut	DLK1	NOTCH2	0.0112058	0
8-9_Glut	8.8_Glut	DLK1	NOTCH2	0.000548552	0
15.5_GABA/Glut	8.8_Glut	DLK1	NOTCH2	0.00172771	0
15.6_Glut	8.8_Glut	DLK1	NOTCH2	0.00657013	0
8.10_Glut	8.8_Glut	DLK1	NOTCH2	0.00755603	0
7_GABA	8.8_Glut	DLK1	NOTCH2	0.000439203	0
6_GABA	8.8_Glut	DLK1	NOTCH2	0.00257221	0
5.1_GABA	8.8_Glut	DLK1	NOTCH2	0.000235831	0
cckbr	12_Glut	DLK1	NOTCH2	5.11935e-05	0
elavl4	12_Glut	DLK1	NOTCH2	0.0017533	0
ntrk2b	12_Glut	DLK1	NOTCH2	0.000463554	0
11_Glut cckbr	12_Glut	DLK1	NOTCH2	5.11935e-05	0
11_Glut npr2	12_Glut	DLK1	NOTCH2	0.000821274	0
9.3_Glut ntrk2b	12_Glut	DLK1	NOTCH2	0.000463554	0
8_Glut	12_Glut	DLK1	NOTCH2	6.95508e-05	0
9_Glut	12_Glut	DLK1	NOTCH2	0.001659	0
12_Glut	12_Glut	DLK1	NOTCH2	0.00147836	0
13_Glut	12_Glut	DLK1	NOTCH2	0.000719197	0
14_Glut	12_Glut	DLK1	NOTCH2	0.000204562	0
7_GABA	12_Glut	DLK1	NOTCH2	0.000209028	0
15_GABA/Glut	12_Glut	DLK1	NOTCH2	0.000292379	0
11_Glut	12_Glut	DLK1	NOTCH2	0.00244264	0
6_GABA	12_Glut	DLK1	NOTCH2	0.00122555	0
RG6	12_Glut	DLK1	NOTCH2	0.00079639	0
RG9	12_Glut	DLK1	NOTCH2	0.00114299	0
15.2_GABA	12_Glut	DLK1	NOTCH2	0.000675159	0
11.1_Glut	12_Glut	DLK1	NOTCH2	0.00119177	0
8.4_Glut	12_Glut	DLK1	NOTCH2	0.000248194	0
9.3_Glut	12_Glut	DLK1	NOTCH2	0.000601834	0
8.7_Glut	12_Glut	DLK1	NOTCH2	0.00539331	0
15.1_GABA/Glut	12_Glut	DLK1	NOTCH2	0.00018684	0
9.4_Glut	12_Glut	DLK1	NOTCH2	0.000651975	0
8.8_Glut	12_Glut	DLK1	NOTCH2	0.000538219	0
9.6_Glut	12_Glut	DLK1	NOTCH2	0.00794424	0
12_Glut	12_Glut	DLK1	NOTCH2	0.00147836	0
9.1_Glut	12_Glut	DLK1	NOTCH2	0.00258452	0
11.2_Glut	12_Glut	DLK1	NOTCH2	0.00471098	0
15.4_GABA	12_Glut	DLK1	NOTCH2	0.00010246	0
9.7_Glut	12_Glut	DLK1	NOTCH2	0.00254809	0
13_Glut	12_Glut	DLK1	NOTCH2	0.000759569	0
14_Glut	12_Glut	DLK1	NOTCH2	0.000204562	0
11.3_Glut	12_Glut	DLK1	NOTCH2	0.00460447	0
9.8_Glut	12_Glut	DLK1	NOTCH2	0.00536341	0
8-9_Glut	12_Glut	DLK1	NOTCH2	0.000261085	0
15.5_GABA/Glut	12_Glut	DLK1	NOTCH2	0.000822817	0
15.6_Glut	12_Glut	DLK1	NOTCH2	0.00313697	0
8.10_Glut	12_Glut	DLK1	NOTCH2	0.00360958	0
7_GABA	12_Glut	DLK1	NOTCH2	0.000209028	0
6_GABA	12_Glut	DLK1	NOTCH2	0.00122555	0
5.1_GABA	12_Glut	DLK1	NOTCH2	0.000112226	0
elavl4	8.9_Glut	DLK1	NOTCH2	0.00110696	0
ntrk2b	8.9_Glut	DLK1	NOTCH2	0.00029253	0
11_Glut cckbr	8.9_Glut	DLK1	NOTCH2	3.23011e-05	0
11_Glut npr2	8.9_Glut	DLK1	NOTCH2	0.000518339	0
9.3_Glut ntrk2b	8.9_Glut	DLK1	NOTCH2	0.00029253	0
8_Glut	8.9_Glut	DLK1	NOTCH2	4.38841e-05	0
9_Glut	8.9_Glut	DLK1	NOTCH2	0.00104739	0
12_Glut	8.9_Glut	DLK1	NOTCH2	0.000933278	0
13_Glut	8.9_Glut	DLK1	NOTCH2	0.000453897	0
14_Glut	8.9_Glut	DLK1	NOTCH2	0.000129078	0
7_GABA	8.9_Glut	DLK1	NOTCH2	0.000131896	0
15_GABA/Glut	8.9_Glut	DLK1	NOTCH2	0.000184496	0
11_Glut	8.9_Glut	DLK1	NOTCH2	0.00154257	0
6_GABA	8.9_Glut	DLK1	NOTCH2	0.00077361	0
RG6	8.9_Glut	DLK1	NOTCH2	0.00050263	0
RG9	8.9_Glut	DLK1	NOTCH2	0.000721473	0
15.2_GABA	8.9_Glut	DLK1	NOTCH2	0.000426097	0
11.1_Glut	8.9_Glut	DLK1	NOTCH2	0.00075228	0
8.4_Glut	8.9_Glut	DLK1	NOTCH2	0.000156612	0
9.3_Glut	8.9_Glut	DLK1	NOTCH2	0.000379811	0
8.7_Glut	8.9_Glut	DLK1	NOTCH2	0.0034097	0
15.1_GABA/Glut	8.9_Glut	DLK1	NOTCH2	0.000117895	0
9.4_Glut	8.9_Glut	DLK1	NOTCH2	0.000411462	0
8.8_Glut	8.9_Glut	DLK1	NOTCH2	0.000339656	0
9.6_Glut	8.9_Glut	DLK1	NOTCH2	0.00502715	0
12_Glut	8.9_Glut	DLK1	NOTCH2	0.000933278	0
9.1_Glut	8.9_Glut	DLK1	NOTCH2	0.00163226	0
11.2_Glut	8.9_Glut	DLK1	NOTCH2	0.00297757	0
15.4_GABA	8.9_Glut	DLK1	NOTCH2	6.46493e-05	0
9.7_Glut	8.9_Glut	DLK1	NOTCH2	0.00160923	0
13_Glut	8.9_Glut	DLK1	NOTCH2	0.000479384	0
14_Glut	8.9_Glut	DLK1	NOTCH2	0.000129078	0
11.3_Glut	8.9_Glut	DLK1	NOTCH2	0.00291013	0
9.8_Glut	8.9_Glut	DLK1	NOTCH2	0.00339075	0
8-9_Glut	8.9_Glut	DLK1	NOTCH2	0.000164747	0
15.5_GABA/Glut	8.9_Glut	DLK1	NOTCH2	0.000519314	0
15.6_Glut	8.9_Glut	DLK1	NOTCH2	0.00198157	0
8.10_Glut	8.9_Glut	DLK1	NOTCH2	0.0022805	0
7_GABA	8.9_Glut	DLK1	NOTCH2	0.000131896	0
6_GABA	8.9_Glut	DLK1	NOTCH2	0.00077361	0
5.1_GABA	8.9_Glut	DLK1	NOTCH2	7.08118e-05	0
cckbr	10.2_Glut	DLK1	NOTCH2	4.05286e-05	0
elavl4	10.2_Glut	DLK1	NOTCH2	0.00138853	0
ntrk2b	10.2_Glut	DLK1	NOTCH2	0.000367016	0
11_Glut npr2	10.2_Glut	DLK1	NOTCH2	0.000650286	0
9.3_Glut ntrk2b	10.2_Glut	DLK1	NOTCH2	0.000367016	0
8_Glut	10.2_Glut	DLK1	NOTCH2	5.50618e-05	0
9_Glut	10.2_Glut	DLK1	NOTCH2	0.00131383	0
12_Glut	10.2_Glut	DLK1	NOTCH2	0.00117073	0
13_Glut	10.2_Glut	DLK1	NOTCH2	0.000569449	0
14_Glut	10.2_Glut	DLK1	NOTCH2	0.000161952	0
7_GABA	10.2_Glut	DLK1	NOTCH2	0.000165487	0
15_GABA/Glut	10.2_Glut	DLK1	NOTCH2	0.000231481	0
11_Glut	10.2_Glut	DLK1	NOTCH2	0.00193474	0
6_GABA	10.2_Glut	DLK1	NOTCH2	0.000970475	0
RG6	10.2_Glut	DLK1	NOTCH2	0.00063058	0
RG9	10.2_Glut	DLK1	NOTCH2	0.000905082	0
15.2_GABA	10.2_Glut	DLK1	NOTCH2	0.000534576	0
11.1_Glut	10.2_Glut	DLK1	NOTCH2	0.000943722	0
8.4_Glut	10.2_Glut	DLK1	NOTCH2	0.000196497	0
9.3_Glut	10.2_Glut	DLK1	NOTCH2	0.000476511	0
8.7_Glut	10.2_Glut	DLK1	NOTCH2	0.00427451	0
15.1_GABA/Glut	10.2_Glut	DLK1	NOTCH2	0.000147921	0
9.4_Glut	10.2_Glut	DLK1	NOTCH2	0.000516217	0
8.8_Glut	10.2_Glut	DLK1	NOTCH2	0.000426137	0
9.6_Glut	10.2_Glut	DLK1	NOTCH2	0.00629961	0
12_Glut	10.2_Glut	DLK1	NOTCH2	0.00117073	0
9.1_Glut	10.2_Glut	DLK1	NOTCH2	0.00204718	0
11.2_Glut	10.2_Glut	DLK1	NOTCH2	0.00373319	0
15.4_GABA	10.2_Glut	DLK1	NOTCH2	8.11156e-05	0
9.7_Glut	10.2_Glut	DLK1	NOTCH2	0.00201831	0
13_Glut	10.2_Glut	DLK1	NOTCH2	0.00060142	0
14_Glut	10.2_Glut	DLK1	NOTCH2	0.000161952	0
11.3_Glut	10.2_Glut	DLK1	NOTCH2	0.0036487	0
9.8_Glut	10.2_Glut	DLK1	NOTCH2	0.00425078	0
8-9_Glut	10.2_Glut	DLK1	NOTCH2	0.000206703	0
15.5_GABA/Glut	10.2_Glut	DLK1	NOTCH2	0.000651508	0
15.6_Glut	10.2_Glut	DLK1	NOTCH2	0.00248506	0
8.10_Glut	10.2_Glut	DLK1	NOTCH2	0.00285973	0
7_GABA	10.2_Glut	DLK1	NOTCH2	0.000165487	0
6_GABA	10.2_Glut	DLK1	NOTCH2	0.000970475	0
5.1_GABA	10.2_Glut	DLK1	NOTCH2	8.88475e-05	0
cckbr	8.1_Glut	DLK1	NOTCH2	5.0081e-05	0
elavl4	8.1_Glut	DLK1	NOTCH2	0.00171526	0
ntrk2b	8.1_Glut	DLK1	NOTCH2	0.000453485	0
11_Glut cckbr	8.1_Glut	DLK1	NOTCH2	5.0081e-05	0
11_Glut npr2	8.1_Glut	DLK1	NOTCH2	0.00080344	0
9.3_Glut ntrk2b	8.1_Glut	DLK1	NOTCH2	0.000453485	0
8_Glut	8.1_Glut	DLK1	NOTCH2	6.80394e-05	0
9_Glut	8.1_Glut	DLK1	NOTCH2	0.001623	0
12_Glut	8.1_Glut	DLK1	NOTCH2	0.00144628	0
13_Glut	8.1_Glut	DLK1	NOTCH2	0.000703578	0
14_Glut	8.1_Glut	DLK1	NOTCH2	0.000200117	0
7_GABA	8.1_Glut	DLK1	NOTCH2	0.000204486	0
15_GABA/Glut	8.1_Glut	DLK1	NOTCH2	0.000286027	0
11_Glut	8.1_Glut	DLK1	NOTCH2	0.00238968	0
6_GABA	8.1_Glut	DLK1	NOTCH2	0.00119895	0
RG6	8.1_Glut	DLK1	NOTCH2	0.000779096	0
RG9	8.1_Glut	DLK1	NOTCH2	0.00111818	0
15.2_GABA	8.1_Glut	DLK1	NOTCH2	0.000660496	0
11.1_Glut	8.1_Glut	DLK1	NOTCH2	0.0011659	0
8.4_Glut	8.1_Glut	DLK1	NOTCH2	0.000242801	0
9.3_Glut	8.1_Glut	DLK1	NOTCH2	0.000588762	0
8.7_Glut	8.1_Glut	DLK1	NOTCH2	0.00527672	0
15.1_GABA/Glut	8.1_Glut	DLK1	NOTCH2	0.00018278	0
9.4_Glut	8.1_Glut	DLK1	NOTCH2	0.000637815	0
9.5_Glut	8.1_Glut	DLK1	NOTCH2	2.6906e-05	0
8.8_Glut	8.1_Glut	DLK1	NOTCH2	0.000526528	0
9.6_Glut	8.1_Glut	DLK1	NOTCH2	0.00777294	0
12_Glut	8.1_Glut	DLK1	NOTCH2	0.00144628	0
9.1_Glut	8.1_Glut	DLK1	NOTCH2	0.0025285	0
11.2_Glut	8.1_Glut	DLK1	NOTCH2	0.00460907	0
15.4_GABA	8.1_Glut	DLK1	NOTCH2	0.000100233	0
9.7_Glut	8.1_Glut	DLK1	NOTCH2	0.00249286	0
13_Glut	8.1_Glut	DLK1	NOTCH2	0.000743074	0
14_Glut	8.1_Glut	DLK1	NOTCH2	0.000200117	0
11.3_Glut	8.1_Glut	DLK1	NOTCH2	0.00450485	0
9.8_Glut	8.1_Glut	DLK1	NOTCH2	0.00524746	0
8-9_Glut	8.1_Glut	DLK1	NOTCH2	0.000255412	0
15.5_GABA/Glut	8.1_Glut	DLK1	NOTCH2	0.00080495	0
15.6_Glut	8.1_Glut	DLK1	NOTCH2	0.00306901	0
8.10_Glut	8.1_Glut	DLK1	NOTCH2	0.00353141	0
7_GABA	8.1_Glut	DLK1	NOTCH2	0.000204486	0
6_GABA	8.1_Glut	DLK1	NOTCH2	0.00119895	0
5.1_GABA	8.1_Glut	DLK1	NOTCH2	0.000109787	0
elavl4	11.3_Glut	DLK1	NOTCH2	0.000383817	0
ntrk2b	11.3_Glut	DLK1	NOTCH2	0.000101375	0
11_Glut npr2	11.3_Glut	DLK1	NOTCH2	0.000179656	0
9.3_Glut ntrk2b	11.3_Glut	DLK1	NOTCH2	0.000101375	0
9_Glut	11.3_Glut	DLK1	NOTCH2	0.000363148	0
12_Glut	11.3_Glut	DLK1	NOTCH2	0.00032356	0
13_Glut	11.3_Glut	DLK1	NOTCH2	0.000157313	0
11_Glut	11.3_Glut	DLK1	NOTCH2	0.000535011	0
6_GABA	11.3_Glut	DLK1	NOTCH2	0.000268177	0
RG6	11.3_Glut	DLK1	NOTCH2	0.000174209	0
RG9	11.3_Glut	DLK1	NOTCH2	0.000250095	0
15.2_GABA	11.3_Glut	DLK1	NOTCH2	0.000147676	0
11.1_Glut	11.3_Glut	DLK1	NOTCH2	0.000260779	0
8.4_Glut	11.3_Glut	DLK1	NOTCH2	5.42687e-05	0
9.3_Glut	11.3_Glut	DLK1	NOTCH2	0.00013163	0
8.7_Glut	11.3_Glut	DLK1	NOTCH2	0.00118403	0
9.4_Glut	11.3_Glut	DLK1	NOTCH2	0.000142602	0
8.8_Glut	11.3_Glut	DLK1	NOTCH2	0.000117711	0
9.6_Glut	11.3_Glut	DLK1	NOTCH2	0.00174755	0
12_Glut	11.3_Glut	DLK1	NOTCH2	0.00032356	0
9.1_Glut	11.3_Glut	DLK1	NOTCH2	0.000566151	0
11.2_Glut	11.3_Glut	DLK1	NOTCH2	0.00103368	0
9.7_Glut	11.3_Glut	DLK1	NOTCH2	0.000558155	0
13_Glut	11.3_Glut	DLK1	NOTCH2	0.00016615	0
11.3_Glut	11.3_Glut	DLK1	NOTCH2	0.00101023	0
9.8_Glut	11.3_Glut	DLK1	NOTCH2	0.00117744	0
15.5_GABA/Glut	11.3_Glut	DLK1	NOTCH2	0.000179993	0
15.6_Glut	11.3_Glut	DLK1	NOTCH2	0.000687465	0
8.10_Glut	11.3_Glut	DLK1	NOTCH2	0.000791328	0
6_GABA	11.3_Glut	DLK1	NOTCH2	0.000268177	0
elavl4	8-9_Glut	DLK1	NOTCH2	0.000938347	0
ntrk2b	8-9_Glut	DLK1	NOTCH2	0.000247941	0
11_Glut npr2	8-9_Glut	DLK1	NOTCH2	0.000439347	0
9.3_Glut ntrk2b	8-9_Glut	DLK1	NOTCH2	0.000247941	0
9_Glut	8-9_Glut	DLK1	NOTCH2	0.000887841	0
12_Glut	8-9_Glut	DLK1	NOTCH2	0.000791101	0
13_Glut	8-9_Glut	DLK1	NOTCH2	0.000384722	0
14_Glut	8-9_Glut	DLK1	NOTCH2	0.000109401	0
7_GABA	8-9_Glut	DLK1	NOTCH2	0.000111789	0
15_GABA/Glut	8-9_Glut	DLK1	NOTCH2	0.000156372	0
11_Glut	8-9_Glut	DLK1	NOTCH2	0.0013077	0
6_GABA	8-9_Glut	DLK1	NOTCH2	0.000655742	0
RG6	8-9_Glut	DLK1	NOTCH2	0.000426031	0
RG9	8-9_Glut	DLK1	NOTCH2	0.000611544	0
15.2_GABA	8-9_Glut	DLK1	NOTCH2	0.000361157	0
11.1_Glut	8-9_Glut	DLK1	NOTCH2	0.00063766	0
8.4_Glut	8-9_Glut	DLK1	NOTCH2	0.000132738	0
9.3_Glut	8-9_Glut	DLK1	NOTCH2	0.000321923	0
8.7_Glut	8-9_Glut	DLK1	NOTCH2	0.00289135	0
15.1_GABA/Glut	8-9_Glut	DLK1	NOTCH2	9.99222e-05	0
9.4_Glut	8-9_Glut	DLK1	NOTCH2	0.000348752	0
8.8_Glut	8-9_Glut	DLK1	NOTCH2	0.000287887	0
9.6_Glut	8-9_Glut	DLK1	NOTCH2	0.00426398	0
12_Glut	8-9_Glut	DLK1	NOTCH2	0.000791101	0
9.1_Glut	8-9_Glut	DLK1	NOTCH2	0.00138375	0
11.2_Glut	8-9_Glut	DLK1	NOTCH2	0.00252475	0
9.7_Glut	8-9_Glut	DLK1	NOTCH2	0.00136422	0
13_Glut	8-9_Glut	DLK1	NOTCH2	0.000406326	0
14_Glut	8-9_Glut	DLK1	NOTCH2	0.000109401	0
11.3_Glut	8-9_Glut	DLK1	NOTCH2	0.00246754	0
9.8_Glut	8-9_Glut	DLK1	NOTCH2	0.00287528	0
8-9_Glut	8-9_Glut	DLK1	NOTCH2	0.000139633	0
15.5_GABA/Glut	8-9_Glut	DLK1	NOTCH2	0.000440173	0
15.6_Glut	8-9_Glut	DLK1	NOTCH2	0.00167996	0
8.10_Glut	8-9_Glut	DLK1	NOTCH2	0.00193348	0
7_GABA	8-9_Glut	DLK1	NOTCH2	0.000111789	0
6_GABA	8-9_Glut	DLK1	NOTCH2	0.000655742	0
cckbr	1.3_MG	DLK1	NOTCH2	0.000133766	0
elavl4	1.3_MG	DLK1	NOTCH2	0.00456873	0
ntrk2b	1.3_MG	DLK1	NOTCH2	0.00121044	0
11_Glut cckbr	1.3_MG	DLK1	NOTCH2	0.000133766	0
11_Glut npr2	1.3_MG	DLK1	NOTCH2	0.00214329	0
9.3_Glut ntrk2b	1.3_MG	DLK1	NOTCH2	0.00121044	0
8_Glut	1.3_MG	DLK1	NOTCH2	0.000181727	0
9_Glut	1.3_MG	DLK1	NOTCH2	0.00432367	0
12_Glut	1.3_MG	DLK1	NOTCH2	0.003854	0
13_Glut	1.3_MG	DLK1	NOTCH2	0.0018772	0
14_Glut	1.3_MG	DLK1	NOTCH2	0.000534379	0
7_GABA	1.3_MG	DLK1	NOTCH2	0.00054604	0
15_GABA/Glut	1.3_MG	DLK1	NOTCH2	0.000763676	0
11_Glut	1.3_MG	DLK1	NOTCH2	0.00635798	0
6_GABA	1.3_MG	DLK1	NOTCH2	0.00319625	0
RG6	1.3_MG	DLK1	NOTCH2	0.00207843	0
RG9	1.3_MG	DLK1	NOTCH2	0.00298133	0
15.2_GABA	1.3_MG	DLK1	NOTCH2	0.00176238	0
11.1_Glut	1.3_MG	DLK1	NOTCH2	0.00310833	0
8.4_Glut	1.3_MG	DLK1	NOTCH2	0.000648313	0
9.3_Glut	1.3_MG	DLK1	NOTCH2	0.00157117	0
8.7_Glut	1.3_MG	DLK1	NOTCH2	0.0139721	0
15.1_GABA/Glut	1.3_MG	DLK1	NOTCH2	0.000488098	0
9.4_Glut	1.3_MG	DLK1	NOTCH2	0.00170193	0
8.8_Glut	1.3_MG	DLK1	NOTCH2	0.00140524	0
9.6_Glut	1.3_MG	DLK1	NOTCH2	0.020497	0
12_Glut	1.3_MG	DLK1	NOTCH2	0.003854	0
9.1_Glut	1.3_MG	DLK1	NOTCH2	0.00672575	0
11.2_Glut	1.3_MG	DLK1	NOTCH2	0.0122177	0
15.4_GABA	1.3_MG	DLK1	NOTCH2	0.0002677	0
9.7_Glut	1.3_MG	DLK1	NOTCH2	0.00663134	0
13_Glut	1.3_MG	DLK1	NOTCH2	0.00198245	0
14_Glut	1.3_MG	DLK1	NOTCH2	0.000534379	0
11.3_Glut	1.3_MG	DLK1	NOTCH2	0.0119435	0
9.8_Glut	1.3_MG	DLK1	NOTCH2	0.0138953	0
8-9_Glut	1.3_MG	DLK1	NOTCH2	0.00068197	0
15.5_GABA/Glut	1.3_MG	DLK1	NOTCH2	0.00214731	0
15.6_Glut	1.3_MG	DLK1	NOTCH2	0.00815616	0
8.10_Glut	1.3_MG	DLK1	NOTCH2	0.00937782	0
7_GABA	1.3_MG	DLK1	NOTCH2	0.00054604	0
6_GABA	1.3_MG	DLK1	NOTCH2	0.00319625	0
5.1_GABA	1.3_MG	DLK1	NOTCH2	0.000293212	0
cckbr	8.10_Glut	DLK1	NOTCH2	0.000134832	0
elavl4	8.10_Glut	DLK1	NOTCH2	0.00460498	0
ntrk2b	8.10_Glut	DLK1	NOTCH2	0.00122008	0
11_Glut cckbr	8.10_Glut	DLK1	NOTCH2	0.000134832	0
11_Glut npr2	8.10_Glut	DLK1	NOTCH2	0.00216033	0
9.3_Glut ntrk2b	8.10_Glut	DLK1	NOTCH2	0.00122008	0
8_Glut	8.10_Glut	DLK1	NOTCH2	0.000183175	0
9_Glut	8.10_Glut	DLK1	NOTCH2	0.00435798	0
12_Glut	8.10_Glut	DLK1	NOTCH2	0.0038846	0
13_Glut	8.10_Glut	DLK1	NOTCH2	0.00189214	0
14_Glut	8.10_Glut	DLK1	NOTCH2	0.000538635	0
7_GABA	8.10_Glut	DLK1	NOTCH2	0.000550389	0
15_GABA/Glut	8.10_Glut	DLK1	NOTCH2	0.000769757	0
11_Glut	8.10_Glut	DLK1	NOTCH2	0.00640832	0
6_GABA	8.10_Glut	DLK1	NOTCH2	0.00322164	0
RG6	8.10_Glut	DLK1	NOTCH2	0.00209496	0
RG9	8.10_Glut	DLK1	NOTCH2	0.00300502	0
15.2_GABA	8.10_Glut	DLK1	NOTCH2	0.0017764	0
11.1_Glut	8.10_Glut	DLK1	NOTCH2	0.00313302	0
8.4_Glut	8.10_Glut	DLK1	NOTCH2	0.000653476	0
9.3_Glut	8.10_Glut	DLK1	NOTCH2	0.00158367	0
8.7_Glut	8.10_Glut	DLK1	NOTCH2	0.0140819	0
15.1_GABA/Glut	8.10_Glut	DLK1	NOTCH2	0.000491985	0
9.4_Glut	8.10_Glut	DLK1	NOTCH2	0.00171547	0
8.8_Glut	8.10_Glut	DLK1	NOTCH2	0.00141642	0
9.6_Glut	8.10_Glut	DLK1	NOTCH2	0.0206569	0
12_Glut	8.10_Glut	DLK1	NOTCH2	0.0038846	0
9.1_Glut	8.10_Glut	DLK1	NOTCH2	0.00677898	0
11.2_Glut	8.10_Glut	DLK1	NOTCH2	0.0123139	0
15.4_GABA	8.10_Glut	DLK1	NOTCH2	0.000269833	0
9.7_Glut	8.10_Glut	DLK1	NOTCH2	0.00668383	0
13_Glut	8.10_Glut	DLK1	NOTCH2	0.00199822	0
14_Glut	8.10_Glut	DLK1	NOTCH2	0.000538635	0
11.3_Glut	8.10_Glut	DLK1	NOTCH2	0.0120376	0
9.8_Glut	8.10_Glut	DLK1	NOTCH2	0.0140044	0
8-9_Glut	8.10_Glut	DLK1	NOTCH2	0.000687402	0
15.5_GABA/Glut	8.10_Glut	DLK1	NOTCH2	0.00216438	0
15.6_Glut	8.10_Glut	DLK1	NOTCH2	0.00822063	0
8.10_Glut	8.10_Glut	DLK1	NOTCH2	0.00945185	0
7_GABA	8.10_Glut	DLK1	NOTCH2	0.000550389	0
6_GABA	8.10_Glut	DLK1	NOTCH2	0.00322164	0
5.1_GABA	8.10_Glut	DLK1	NOTCH2	0.000295548	0
elavl4	1.1_RG	DLK1	NOTCH2	0.000404505	0
ntrk2b	1.1_RG	DLK1	NOTCH2	0.000106841	0
11_Glut npr2	1.1_RG	DLK1	NOTCH2	0.000189341	0
9.3_Glut ntrk2b	1.1_RG	DLK1	NOTCH2	0.000106841	0
9_Glut	1.1_RG	DLK1	NOTCH2	0.000382722	0
12_Glut	1.1_RG	DLK1	NOTCH2	0.000341002	0
13_Glut	1.1_RG	DLK1	NOTCH2	0.000165795	0
14_Glut	1.1_RG	DLK1	NOTCH2	4.71386e-05	0
7_GABA	1.1_RG	DLK1	NOTCH2	4.81678e-05	0
15_GABA/Glut	1.1_RG	DLK1	NOTCH2	6.73794e-05	0
11_Glut	1.1_RG	DLK1	NOTCH2	0.000563845	0
6_GABA	1.1_RG	DLK1	NOTCH2	0.000282634	0
RG6	1.1_RG	DLK1	NOTCH2	0.000183601	0
RG9	1.1_RG	DLK1	NOTCH2	0.000263577	0
15.2_GABA	1.1_RG	DLK1	NOTCH2	0.000155638	0
11.1_Glut	1.1_RG	DLK1	NOTCH2	0.000274837	0
8.4_Glut	1.1_RG	DLK1	NOTCH2	5.71948e-05	0
9.3_Glut	1.1_RG	DLK1	NOTCH2	0.000138727	0
8.7_Glut	1.1_RG	DLK1	NOTCH2	0.0012478	0
15.1_GABA/Glut	1.1_RG	DLK1	NOTCH2	4.30542e-05	0
9.4_Glut	1.1_RG	DLK1	NOTCH2	0.000150291	0
8.8_Glut	1.1_RG	DLK1	NOTCH2	0.000124057	0
9.6_Glut	1.1_RG	DLK1	NOTCH2	0.00184161	0
12_Glut	1.1_RG	DLK1	NOTCH2	0.000341002	0
9.1_Glut	1.1_RG	DLK1	NOTCH2	0.000596661	0
11.2_Glut	1.1_RG	DLK1	NOTCH2	0.00108936	0
15.4_GABA	1.1_RG	DLK1	NOTCH2	2.36086e-05	0
9.7_Glut	1.1_RG	DLK1	NOTCH2	0.000588235	0
13_Glut	1.1_RG	DLK1	NOTCH2	0.000175107	0
14_Glut	1.1_RG	DLK1	NOTCH2	4.71386e-05	0
11.3_Glut	1.1_RG	DLK1	NOTCH2	0.00106464	0
9.8_Glut	1.1_RG	DLK1	NOTCH2	0.00124085	0
8-9_Glut	1.1_RG	DLK1	NOTCH2	6.0166e-05	0
15.5_GABA/Glut	1.1_RG	DLK1	NOTCH2	0.000189697	0
15.6_Glut	1.1_RG	DLK1	NOTCH2	0.000724508	0
8.10_Glut	1.1_RG	DLK1	NOTCH2	0.000833963	0
7_GABA	1.1_RG	DLK1	NOTCH2	4.81678e-05	0
6_GABA	1.1_RG	DLK1	NOTCH2	0.000282634	0
5.1_GABA	1.1_RG	DLK1	NOTCH2	2.58591e-05	0
elavl4	3_Peri	DLK1	NOTCH2	0.00377499	0
ntrk2b	3_Peri	DLK1	NOTCH2	0.000999561	0
11_Glut npr2	3_Peri	DLK1	NOTCH2	0.00177018	0
9.3_Glut ntrk2b	3_Peri	DLK1	NOTCH2	0.000999561	0
8_Glut	3_Peri	DLK1	NOTCH2	0.000150041	0
9_Glut	3_Peri	DLK1	NOTCH2	0.00357235	0
12_Glut	3_Peri	DLK1	NOTCH2	0.00318404	0
13_Glut	3_Peri	DLK1	NOTCH2	0.00155034	0
14_Glut	3_Peri	DLK1	NOTCH2	0.000441229	0
7_GABA	3_Peri	DLK1	NOTCH2	0.000450859	0
15_GABA/Glut	3_Peri	DLK1	NOTCH2	0.000630581	0
11_Glut	3_Peri	DLK1	NOTCH2	0.00525503	0
6_GABA	3_Peri	DLK1	NOTCH2	0.00264032	0
RG6	3_Peri	DLK1	NOTCH2	0.00171659	0
RG9	3_Peri	DLK1	NOTCH2	0.00246269	0
15.2_GABA	3_Peri	DLK1	NOTCH2	0.00145549	0
11.1_Glut	3_Peri	DLK1	NOTCH2	0.00256766	0
8.4_Glut	3_Peri	DLK1	NOTCH2	0.000535313	0
9.3_Glut	3_Peri	DLK1	NOTCH2	0.00129752	0
8.7_Glut	3_Peri	DLK1	NOTCH2	0.0115636	0
15.1_GABA/Glut	3_Peri	DLK1	NOTCH2	0.000403012	0
9.4_Glut	3_Peri	DLK1	NOTCH2	0.00140555	0
8.8_Glut	3_Peri	DLK1	NOTCH2	0.00116046	0
9.6_Glut	3_Peri	DLK1	NOTCH2	0.0169832	0
12_Glut	3_Peri	DLK1	NOTCH2	0.00318404	0
9.1_Glut	3_Peri	DLK1	NOTCH2	0.00555936	0
11.2_Glut	3_Peri	DLK1	NOTCH2	0.0101086	0
15.4_GABA	3_Peri	DLK1	NOTCH2	0.000221026	0
9.7_Glut	3_Peri	DLK1	NOTCH2	0.00548123	0
13_Glut	3_Peri	DLK1	NOTCH2	0.0016373	0
14_Glut	3_Peri	DLK1	NOTCH2	0.000441229	0
11.3_Glut	3_Peri	DLK1	NOTCH2	0.00988127	0
9.8_Glut	3_Peri	DLK1	NOTCH2	0.0114999	0
8-9_Glut	3_Peri	DLK1	NOTCH2	0.000563108	0
15.5_GABA/Glut	3_Peri	DLK1	NOTCH2	0.0017735	0
15.6_Glut	3_Peri	DLK1	NOTCH2	0.00674339	0
8.10_Glut	3_Peri	DLK1	NOTCH2	0.00775509	0
7_GABA	3_Peri	DLK1	NOTCH2	0.000450859	0
6_GABA	3_Peri	DLK1	NOTCH2	0.00264032	0
5.1_GABA	3_Peri	DLK1	NOTCH2	0.000242091	0
cckbr	8.2_Glut	DLK1	NOTCH2	0.000139449	0
elavl4	8.2_Glut	DLK1	NOTCH2	0.00476195	0
ntrk2b	8.2_Glut	DLK1	NOTCH2	0.00126181	0
4_GABA vipr2	8.2_Glut	DLK1	NOTCH2	2.29271e-05	0
11_Glut cckbr	8.2_Glut	DLK1	NOTCH2	0.000139449	0
11_Glut npr2	8.2_Glut	DLK1	NOTCH2	0.00223416	0
9.3_Glut ntrk2b	8.2_Glut	DLK1	NOTCH2	0.00126181	0
8_Glut	8.2_Glut	DLK1	NOTCH2	0.000189448	0
9_Glut	8.2_Glut	DLK1	NOTCH2	0.00450657	0
12_Glut	8.2_Glut	DLK1	NOTCH2	0.00401711	0
13_Glut	8.2_Glut	DLK1	NOTCH2	0.00195682	0
14_Glut	8.2_Glut	DLK1	NOTCH2	0.000557074	0
7_GABA	8.2_Glut	DLK1	NOTCH2	0.00056923	0
15_GABA/Glut	8.2_Glut	DLK1	NOTCH2	0.000796101	0
11_Glut	8.2_Glut	DLK1	NOTCH2	0.00662635	0
6_GABA	8.2_Glut	DLK1	NOTCH2	0.00333162	0
RG6	8.2_Glut	DLK1	NOTCH2	0.00216656	0
RG9	8.2_Glut	DLK1	NOTCH2	0.00310762	0
15.2_GABA	8.2_Glut	DLK1	NOTCH2	0.00183714	0
11.1_Glut	8.2_Glut	DLK1	NOTCH2	0.00323999	0
8.4_Glut	8.2_Glut	DLK1	NOTCH2	0.000675843	0
9.3_Glut	8.2_Glut	DLK1	NOTCH2	0.00163782	0
8.7_Glut	8.2_Glut	DLK1	NOTCH2	0.0145571	0
15.1_GABA/Glut	8.2_Glut	DLK1	NOTCH2	0.000508828	0
9.4_Glut	8.2_Glut	DLK1	NOTCH2	0.00177412	0
9.5_Glut	8.2_Glut	DLK1	NOTCH2	7.49222e-05	0
8.8_Glut	8.2_Glut	DLK1	NOTCH2	0.00146486	0
9.6_Glut	8.2_Glut	DLK1	NOTCH2	0.0213493	0
12_Glut	8.2_Glut	DLK1	NOTCH2	0.00401711	0
9.1_Glut	8.2_Glut	DLK1	NOTCH2	0.00700954	0
11.2_Glut	8.2_Glut	DLK1	NOTCH2	0.0127303	0
15.4_GABA	8.2_Glut	DLK1	NOTCH2	0.000279072	0
9.7_Glut	8.2_Glut	DLK1	NOTCH2	0.00691118	0
13_Glut	8.2_Glut	DLK1	NOTCH2	0.00206652	0
14_Glut	8.2_Glut	DLK1	NOTCH2	0.000557074	0
11.3_Glut	8.2_Glut	DLK1	NOTCH2	0.0124447	0
9.8_Glut	8.2_Glut	DLK1	NOTCH2	0.0144772	0
8-9_Glut	8.2_Glut	DLK1	NOTCH2	0.000710929	0
15.5_GABA/Glut	8.2_Glut	DLK1	NOTCH2	0.00223835	0
15.6_Glut	8.2_Glut	DLK1	NOTCH2	0.0084998	0
8.10_Glut	8.2_Glut	DLK1	NOTCH2	0.00977242	0
7_GABA	8.2_Glut	DLK1	NOTCH2	0.00056923	0
6_GABA	8.2_Glut	DLK1	NOTCH2	0.00333162	0
5.1_GABA	8.2_Glut	DLK1	NOTCH2	0.000305668	0
cckbr	1_RG/MG	DLK1	NOTCH3	0.000115474	0
elavl4	1_RG/MG	DLK1	NOTCH3	0.00394638	0
ntrk2b	1_RG/MG	DLK1	NOTCH3	0.00104508	0
4_GABA vipr2	1_RG/MG	DLK1	NOTCH3	1.89849e-05	0
11_Glut cckbr	1_RG/MG	DLK1	NOTCH3	0.000115474	0
11_Glut npr2	1_RG/MG	DLK1	NOTCH3	0.00185072	0
9.3_Glut ntrk2b	1_RG/MG	DLK1	NOTCH3	0.00104508	0
8_Glut	1_RG/MG	DLK1	NOTCH3	0.000156878	0
9_Glut	1_RG/MG	DLK1	NOTCH3	0.00373458	0
12_Glut	1_RG/MG	DLK1	NOTCH3	0.00332869	0
13_Glut	1_RG/MG	DLK1	NOTCH3	0.0016209	0
14_Glut	1_RG/MG	DLK1	NOTCH3	0.000461332	0
7_GABA	1_RG/MG	DLK1	NOTCH3	0.0004714	0
15_GABA/Glut	1_RG/MG	DLK1	NOTCH3	0.000659305	0
11_Glut	1_RG/MG	DLK1	NOTCH3	0.00549324	0
6_GABA	1_RG/MG	DLK1	NOTCH3	0.00276034	0
RG6	1_RG/MG	DLK1	NOTCH3	0.0017947	0
RG9	1_RG/MG	DLK1	NOTCH3	0.00257466	0
15.2_GABA	1_RG/MG	DLK1	NOTCH3	0.00152173	0
11.1_Glut	1_RG/MG	DLK1	NOTCH3	0.00268438	0
8.4_Glut	1_RG/MG	DLK1	NOTCH3	0.0005597	0
9.3_Glut	1_RG/MG	DLK1	NOTCH3	0.00135659	0
8.7_Glut	1_RG/MG	DLK1	NOTCH3	0.0120844	0
15.1_GABA/Glut	1_RG/MG	DLK1	NOTCH3	0.000421374	0
9.4_Glut	1_RG/MG	DLK1	NOTCH3	0.00146952	0
9.5_Glut	1_RG/MG	DLK1	NOTCH3	6.20405e-05	0
8.8_Glut	1_RG/MG	DLK1	NOTCH3	0.00121329	0
9.6_Glut	1_RG/MG	DLK1	NOTCH3	0.0177436	0
12_Glut	1_RG/MG	DLK1	NOTCH3	0.00332869	0
9.1_Glut	1_RG/MG	DLK1	NOTCH3	0.00581129	0
11.2_Glut	1_RG/MG	DLK1	NOTCH3	0.0105645	0
15.4_GABA	1_RG/MG	DLK1	NOTCH3	0.000231098	0
9.7_Glut	1_RG/MG	DLK1	NOTCH3	0.00572964	0
13_Glut	1_RG/MG	DLK1	NOTCH3	0.0017118	0
14_Glut	1_RG/MG	DLK1	NOTCH3	0.000461332	0
11.3_Glut	1_RG/MG	DLK1	NOTCH3	0.010327	0
9.8_Glut	1_RG/MG	DLK1	NOTCH3	0.0120178	0
8-9_Glut	1_RG/MG	DLK1	NOTCH3	0.00058876	0
15.5_GABA/Glut	1_RG/MG	DLK1	NOTCH3	0.00185419	0
15.6_Glut	1_RG/MG	DLK1	NOTCH3	0.0070486	0
8.10_Glut	1_RG/MG	DLK1	NOTCH3	0.00810572	0
7_GABA	1_RG/MG	DLK1	NOTCH3	0.0004714	0
6_GABA	1_RG/MG	DLK1	NOTCH3	0.00276034	0
5.1_GABA	1_RG/MG	DLK1	NOTCH3	0.000253123	0
cckbr	RG0	DLK1	NOTCH3	3.11723e-05	0
elavl4	RG0	DLK1	NOTCH3	0.00106831	0
ntrk2b	RG0	DLK1	NOTCH3	0.000282309	0
4_GABA vipr2	RG0	DLK1	NOTCH3	5.12462e-06	0
11_Glut cckbr	RG0	DLK1	NOTCH3	3.11723e-05	0
11_Glut npr2	RG0	DLK1	NOTCH3	0.000500234	0
9.3_Glut ntrk2b	RG0	DLK1	NOTCH3	0.000282309	0
8_Glut	RG0	DLK1	NOTCH3	4.23506e-05	0
9_Glut	RG0	DLK1	NOTCH3	0.00101082	0
12_Glut	RG0	DLK1	NOTCH3	0.000900692	0
13_Glut	RG0	DLK1	NOTCH3	0.000438042	0
14_Glut	RG0	DLK1	NOTCH3	0.000124568	0
7_GABA	RG0	DLK1	NOTCH3	0.000127287	0
15_GABA/Glut	RG0	DLK1	NOTCH3	0.00017805	0
11_Glut	RG0	DLK1	NOTCH3	0.00148875	0
6_GABA	RG0	DLK1	NOTCH3	0.000746595	0
RG6	RG0	DLK1	NOTCH3	0.000485073	0
RG9	RG0	DLK1	NOTCH3	0.000696278	0
15.2_GABA	RG0	DLK1	NOTCH3	0.000411213	0
11.1_Glut	RG0	DLK1	NOTCH3	0.00072601	0
8.4_Glut	RG0	DLK1	NOTCH3	0.00015114	0
9.3_Glut	RG0	DLK1	NOTCH3	0.000366543	0
8.7_Glut	RG0	DLK1	NOTCH3	0.00329093	0
15.1_GABA/Glut	RG0	DLK1	NOTCH3	0.000113775	0
9.4_Glut	RG0	DLK1	NOTCH3	0.000397089	0
9.5_Glut	RG0	DLK1	NOTCH3	1.67472e-05	0
8.8_Glut	RG0	DLK1	NOTCH3	0.00032779	0
9.6_Glut	RG0	DLK1	NOTCH3	0.00485232	0
12_Glut	RG0	DLK1	NOTCH3	0.000900692	0
9.1_Glut	RG0	DLK1	NOTCH3	0.00157531	0
11.2_Glut	RG0	DLK1	NOTCH3	0.00287381	0
15.4_GABA	RG0	DLK1	NOTCH3	6.23902e-05	0
9.7_Glut	RG0	DLK1	NOTCH3	0.00155308	0
13_Glut	RG0	DLK1	NOTCH3	0.000462639	0
14_Glut	RG0	DLK1	NOTCH3	0.000124568	0
11.3_Glut	RG0	DLK1	NOTCH3	0.00280872	0
9.8_Glut	RG0	DLK1	NOTCH3	0.00327264	0
8-9_Glut	RG0	DLK1	NOTCH3	0.000158991	0
15.5_GABA/Glut	RG0	DLK1	NOTCH3	0.000501174	0
15.6_Glut	RG0	DLK1	NOTCH3	0.00191245	0
8.10_Glut	RG0	DLK1	NOTCH3	0.00220098	0
7_GABA	RG0	DLK1	NOTCH3	0.000127287	0
6_GABA	RG0	DLK1	NOTCH3	0.000746595	0
5.1_GABA	RG0	DLK1	NOTCH3	6.83373e-05	0
cckbr	RG1	DLK1	NOTCH3	0.000294132	0
elavl4	RG1	DLK1	NOTCH3	0.00999283	0
ntrk2b	RG1	DLK1	NOTCH3	0.00265815	0
4_GABA vipr2	RG1	DLK1	NOTCH3	4.83648e-05	0
11_Glut cckbr	RG1	DLK1	NOTCH3	0.000294132	0
11_Glut npr2	RG1	DLK1	NOTCH3	0.00470144	0
9.3_Glut ntrk2b	RG1	DLK1	NOTCH3	0.00265815	0
8_Glut	RG1	DLK1	NOTCH3	0.000399569	0
9_Glut	RG1	DLK1	NOTCH3	0.00945959	0
12_Glut	RG1	DLK1	NOTCH3	0.00843675	0
13_Glut	RG1	DLK1	NOTCH3	0.00411908	0
14_Glut	RG1	DLK1	NOTCH3	0.00117446	0
7_GABA	RG1	DLK1	NOTCH3	0.00120007	0
15_GABA/Glut	RG1	DLK1	NOTCH3	0.00167794	0
11_Glut	RG1	DLK1	NOTCH3	0.0138767	0
6_GABA	RG1	DLK1	NOTCH3	0.00700237	0
RG6	RG1	DLK1	NOTCH3	0.00455953	0
RG9	RG1	DLK1	NOTCH3	0.00653319	0
15.2_GABA	RG1	DLK1	NOTCH3	0.00386767	0
11.1_Glut	RG1	DLK1	NOTCH3	0.00681047	0
8.4_Glut	RG1	DLK1	NOTCH3	0.00142466	0
9.3_Glut	RG1	DLK1	NOTCH3	0.00344882	0
8.7_Glut	RG1	DLK1	NOTCH3	0.0302211	0
15.1_GABA/Glut	RG1	DLK1	NOTCH3	0.0010728	0
9.4_Glut	RG1	DLK1	NOTCH3	0.00373527	0
9.5_Glut	RG1	DLK1	NOTCH3	0.00015804	0
8.8_Glut	RG1	DLK1	NOTCH3	0.0030852	0
9.6_Glut	RG1	DLK1	NOTCH3	0.0439956	0
12_Glut	RG1	DLK1	NOTCH3	0.00843675	0
9.1_Glut	RG1	DLK1	NOTCH3	0.0146729	0
11.2_Glut	RG1	DLK1	NOTCH3	0.0264813	0
15.4_GABA	RG1	DLK1	NOTCH3	0.000588538	0
9.7_Glut	RG1	DLK1	NOTCH3	0.0144686	0
13_Glut	RG1	DLK1	NOTCH3	0.00434948	0
14_Glut	RG1	DLK1	NOTCH3	0.00117446	0
11.3_Glut	RG1	DLK1	NOTCH3	0.0258954	0
9.8_Glut	RG1	DLK1	NOTCH3	0.0300577	0
8-9_Glut	RG1	DLK1	NOTCH3	0.00149857	0
15.5_GABA/Glut	RG1	DLK1	NOTCH3	0.00471024	0
15.6_Glut	RG1	DLK1	NOTCH3	0.0177633	0
8.10_Glut	RG1	DLK1	NOTCH3	0.0203944	0
7_GABA	RG1	DLK1	NOTCH3	0.00120007	0
6_GABA	RG1	DLK1	NOTCH3	0.00700237	0
5.1_GABA	RG1	DLK1	NOTCH3	0.000644607	0
cckbr	RG2	DLK1	NOTCH3	0.000260126	0
elavl4	RG2	DLK1	NOTCH3	0.00884745	0
ntrk2b	RG2	DLK1	NOTCH3	0.00235147	0
4_GABA vipr2	RG2	DLK1	NOTCH3	4.2772e-05	0
11_Glut cckbr	RG2	DLK1	NOTCH3	0.000260126	0
11_Glut npr2	RG2	DLK1	NOTCH3	0.00416001	0
9.3_Glut ntrk2b	RG2	DLK1	NOTCH3	0.00235147	0
8_Glut	RG2	DLK1	NOTCH3	0.000353377	0
9_Glut	RG2	DLK1	NOTCH3	0.00837481	0
12_Glut	RG2	DLK1	NOTCH3	0.00746838	0
13_Glut	RG2	DLK1	NOTCH3	0.00364447	0
14_Glut	RG2	DLK1	NOTCH3	0.00103878	0
7_GABA	RG2	DLK1	NOTCH3	0.00106144	0
15_GABA/Glut	RG2	DLK1	NOTCH3	0.00148419	0
11_Glut	RG2	DLK1	NOTCH3	0.0122917	0
6_GABA	RG2	DLK1	NOTCH3	0.00619761	0
RG6	RG2	DLK1	NOTCH3	0.00403438	0
RG9	RG2	DLK1	NOTCH3	0.00578204	0
15.2_GABA	RG2	DLK1	NOTCH3	0.00342193	0
11.1_Glut	RG2	DLK1	NOTCH3	0.00602763	0
8.4_Glut	RG2	DLK1	NOTCH3	0.00126012	0
9.3_Glut	RG2	DLK1	NOTCH3	0.0030512	0
8.7_Glut	RG2	DLK1	NOTCH3	0.0268199	0
15.1_GABA/Glut	RG2	DLK1	NOTCH3	0.000948854	0
9.4_Glut	RG2	DLK1	NOTCH3	0.00330474	0
9.5_Glut	RG2	DLK1	NOTCH3	0.000139766	0
8.8_Glut	RG2	DLK1	NOTCH3	0.00272939	0
9.6_Glut	RG2	DLK1	NOTCH3	0.0391068	0
12_Glut	RG2	DLK1	NOTCH3	0.00746838	0
9.1_Glut	RG2	DLK1	NOTCH3	0.0129982	0
11.2_Glut	RG2	DLK1	NOTCH3	0.0234909	0
15.4_GABA	RG2	DLK1	NOTCH3	0.000520513	0
9.7_Glut	RG2	DLK1	NOTCH3	0.0128169	0
13_Glut	RG2	DLK1	NOTCH3	0.00384842	0
14_Glut	RG2	DLK1	NOTCH3	0.00103878	0
11.3_Glut	RG2	DLK1	NOTCH3	0.0229695	0
9.8_Glut	RG2	DLK1	NOTCH3	0.0266744	0
8-9_Glut	RG2	DLK1	NOTCH3	0.0013255	0
15.5_GABA/Glut	RG2	DLK1	NOTCH3	0.0041678	0
15.6_Glut	RG2	DLK1	NOTCH3	0.0157415	0
8.10_Glut	RG2	DLK1	NOTCH3	0.0180786	0
7_GABA	RG2	DLK1	NOTCH3	0.00106144	0
6_GABA	RG2	DLK1	NOTCH3	0.00619761	0
5.1_GABA	RG2	DLK1	NOTCH3	0.000570105	0
cckbr	RG3	DLK1	NOTCH3	0.000102707	0
elavl4	RG3	DLK1	NOTCH3	0.00351154	0
ntrk2b	RG3	DLK1	NOTCH3	0.000929623	0
4_GABA vipr2	RG3	DLK1	NOTCH3	1.68857e-05	0
11_Glut cckbr	RG3	DLK1	NOTCH3	0.000102707	0
11_Glut npr2	RG3	DLK1	NOTCH3	0.00164641	0
9.3_Glut ntrk2b	RG3	DLK1	NOTCH3	0.000929623	0
8_Glut	RG3	DLK1	NOTCH3	0.000139534	0
9_Glut	RG3	DLK1	NOTCH3	0.003323	0
12_Glut	RG3	DLK1	NOTCH3	0.00296171	0
13_Glut	RG3	DLK1	NOTCH3	0.00144192	0
14_Glut	RG3	DLK1	NOTCH3	0.000410341	0
7_GABA	RG3	DLK1	NOTCH3	0.000419296	0
15_GABA/Glut	RG3	DLK1	NOTCH3	0.000586445	0
11_Glut	RG3	DLK1	NOTCH3	0.0048888	0
6_GABA	RG3	DLK1	NOTCH3	0.00245587	0
RG6	RG3	DLK1	NOTCH3	0.00159657	0
RG9	RG3	DLK1	NOTCH3	0.00229061	0
15.2_GABA	RG3	DLK1	NOTCH3	0.00135369	0
11.1_Glut	RG3	DLK1	NOTCH3	0.00238826	0
8.4_Glut	RG3	DLK1	NOTCH3	0.000497842	0
9.3_Glut	RG3	DLK1	NOTCH3	0.00120676	0
8.7_Glut	RG3	DLK1	NOTCH3	0.0107625	0
15.1_GABA/Glut	RG3	DLK1	NOTCH3	0.000374798	0
9.4_Glut	RG3	DLK1	NOTCH3	0.00130724	0
9.5_Glut	RG3	DLK1	NOTCH3	5.51807e-05	0
8.8_Glut	RG3	DLK1	NOTCH3	0.00107928	0
9.6_Glut	RG3	DLK1	NOTCH3	0.0158126	0
12_Glut	RG3	DLK1	NOTCH3	0.00296171	0
9.1_Glut	RG3	DLK1	NOTCH3	0.00517203	0
11.2_Glut	RG3	DLK1	NOTCH3	0.00940732	0
15.4_GABA	RG3	DLK1	NOTCH3	0.00020555	0
9.7_Glut	RG3	DLK1	NOTCH3	0.00509932	0
13_Glut	RG3	DLK1	NOTCH3	0.0015228	0
14_Glut	RG3	DLK1	NOTCH3	0.000410341	0
11.3_Glut	RG3	DLK1	NOTCH3	0.00919561	0
9.8_Glut	RG3	DLK1	NOTCH3	0.0107032	0
8-9_Glut	RG3	DLK1	NOTCH3	0.000523692	0
15.5_GABA/Glut	RG3	DLK1	NOTCH3	0.0016495	0
15.6_Glut	RG3	DLK1	NOTCH3	0.00627409	0
8.10_Glut	RG3	DLK1	NOTCH3	0.00721589	0
7_GABA	RG3	DLK1	NOTCH3	0.000419296	0
6_GABA	RG3	DLK1	NOTCH3	0.00245587	0
5.1_GABA	RG3	DLK1	NOTCH3	0.00022514	0
cckbr	RG4	DLK1	NOTCH3	0.000133997	0
elavl4	RG4	DLK1	NOTCH3	0.0045766	0
ntrk2b	RG4	DLK1	NOTCH3	0.00121253	0
4_GABA vipr2	RG4	DLK1	NOTCH3	2.20306e-05	0
11_Glut cckbr	RG4	DLK1	NOTCH3	0.000133997	0
11_Glut npr2	RG4	DLK1	NOTCH3	0.00214698	0
9.3_Glut ntrk2b	RG4	DLK1	NOTCH3	0.00121253	0
8_Glut	RG4	DLK1	NOTCH3	0.000182042	0
9_Glut	RG4	DLK1	NOTCH3	0.00433112	0
12_Glut	RG4	DLK1	NOTCH3	0.00386064	0
13_Glut	RG4	DLK1	NOTCH3	0.00188044	0
14_Glut	RG4	DLK1	NOTCH3	0.000535302	0
7_GABA	RG4	DLK1	NOTCH3	0.000546984	0
15_GABA/Glut	RG4	DLK1	NOTCH3	0.000764995	0
11_Glut	RG4	DLK1	NOTCH3	0.0063689	0
6_GABA	RG4	DLK1	NOTCH3	0.00320176	0
RG6	RG4	DLK1	NOTCH3	0.00208202	0
RG9	RG4	DLK1	NOTCH3	0.00298647	0
15.2_GABA	RG4	DLK1	NOTCH3	0.00176543	0
11.1_Glut	RG4	DLK1	NOTCH3	0.00311369	0
8.4_Glut	RG4	DLK1	NOTCH3	0.000649433	0
9.3_Glut	RG4	DLK1	NOTCH3	0.00157388	0
8.7_Glut	RG4	DLK1	NOTCH3	0.0139959	0
15.1_GABA/Glut	RG4	DLK1	NOTCH3	0.000488941	0
9.4_Glut	RG4	DLK1	NOTCH3	0.00170487	0
9.5_Glut	RG4	DLK1	NOTCH3	7.19928e-05	0
8.8_Glut	RG4	DLK1	NOTCH3	0.00140766	0
9.6_Glut	RG4	DLK1	NOTCH3	0.0205317	0
12_Glut	RG4	DLK1	NOTCH3	0.00386064	0
9.1_Glut	RG4	DLK1	NOTCH3	0.0067373	0
11.2_Glut	RG4	DLK1	NOTCH3	0.0122386	0
15.4_GABA	RG4	DLK1	NOTCH3	0.000268163	0
9.7_Glut	RG4	DLK1	NOTCH3	0.00664273	0
13_Glut	RG4	DLK1	NOTCH3	0.00198587	0
14_Glut	RG4	DLK1	NOTCH3	0.000535302	0
11.3_Glut	RG4	DLK1	NOTCH3	0.0119639	0
9.8_Glut	RG4	DLK1	NOTCH3	0.013919	0
8-9_Glut	RG4	DLK1	NOTCH3	0.000683149	0
15.5_GABA/Glut	RG4	DLK1	NOTCH3	0.00215101	0
15.6_Glut	RG4	DLK1	NOTCH3	0.00817015	0
8.10_Glut	RG4	DLK1	NOTCH3	0.00939389	0
7_GABA	RG4	DLK1	NOTCH3	0.000546984	0
6_GABA	RG4	DLK1	NOTCH3	0.00320176	0
5.1_GABA	RG4	DLK1	NOTCH3	0.000293719	0
cckbr	RG5	DLK1	NOTCH3	0.000154298	0
elavl4	RG5	DLK1	NOTCH3	0.00526641	0
ntrk2b	RG5	DLK1	NOTCH3	0.001396	0
4_GABA vipr2	RG5	DLK1	NOTCH3	2.53687e-05	0
11_Glut cckbr	RG5	DLK1	NOTCH3	0.000154298	0
11_Glut npr2	RG5	DLK1	NOTCH3	0.0024715	0
9.3_Glut ntrk2b	RG5	DLK1	NOTCH3	0.001396	0
8_Glut	RG5	DLK1	NOTCH3	0.00020962	0
9_Glut	RG5	DLK1	NOTCH3	0.00498411	0
12_Glut	RG5	DLK1	NOTCH3	0.00444302	0
13_Glut	RG5	DLK1	NOTCH3	0.00216476	0
14_Glut	RG5	DLK1	NOTCH3	0.000616364	0
7_GABA	RG5	DLK1	NOTCH3	0.000629813	0
15_GABA/Glut	RG5	DLK1	NOTCH3	0.000880809	0
11_Glut	RG5	DLK1	NOTCH3	0.00732687	0
6_GABA	RG5	DLK1	NOTCH3	0.00368512	0
RG6	RG5	DLK1	NOTCH3	0.00239674	0
RG9	RG5	DLK1	NOTCH3	0.00343744	0
15.2_GABA	RG5	DLK1	NOTCH3	0.00203239	0
11.1_Glut	RG5	DLK1	NOTCH3	0.0035838	0
8.4_Glut	RG5	DLK1	NOTCH3	0.000747764	0
9.3_Glut	RG5	DLK1	NOTCH3	0.00181193	0
8.7_Glut	RG5	DLK1	NOTCH3	0.0160825	0
15.1_GABA/Glut	RG5	DLK1	NOTCH3	0.000562986	0
9.4_Glut	RG5	DLK1	NOTCH3	0.00196269	0
9.5_Glut	RG5	DLK1	NOTCH3	8.29006e-05	0
8.8_Glut	RG5	DLK1	NOTCH3	0.00162061	0
9.6_Glut	RG5	DLK1	NOTCH3	0.0235694	0
12_Glut	RG5	DLK1	NOTCH3	0.00444302	0
9.1_Glut	RG5	DLK1	NOTCH3	0.00775025	0
11.2_Glut	RG5	DLK1	NOTCH3	0.014067	0
15.4_GABA	RG5	DLK1	NOTCH3	0.000308784	0
9.7_Glut	RG5	DLK1	NOTCH3	0.00764158	0
13_Glut	RG5	DLK1	NOTCH3	0.00228609	0
14_Glut	RG5	DLK1	NOTCH3	0.000616364	0
11.3_Glut	RG5	DLK1	NOTCH3	0.0137518	0
9.8_Glut	RG5	DLK1	NOTCH3	0.0159943	0
8-9_Glut	RG5	DLK1	NOTCH3	0.000786581	0
15.5_GABA/Glut	RG5	DLK1	NOTCH3	0.00247614	0
15.6_Glut	RG5	DLK1	NOTCH3	0.0093965	0
8.10_Glut	RG5	DLK1	NOTCH3	0.0108019	0
7_GABA	RG5	DLK1	NOTCH3	0.000629813	0
6_GABA	RG5	DLK1	NOTCH3	0.00368512	0
5.1_GABA	RG5	DLK1	NOTCH3	0.000338209	0
cckbr	RG6	DLK1	NOTCH3	0.000103018	0
elavl4	RG6	DLK1	NOTCH3	0.00352214	0
ntrk2b	RG6	DLK1	NOTCH3	0.000932435	0
4_GABA vipr2	RG6	DLK1	NOTCH3	1.69368e-05	0
11_Glut cckbr	RG6	DLK1	NOTCH3	0.000103018	0
11_Glut npr2	RG6	DLK1	NOTCH3	0.00165138	0
9.3_Glut ntrk2b	RG6	DLK1	NOTCH3	0.000932435	0
8_Glut	RG6	DLK1	NOTCH3	0.000139956	0
9_Glut	RG6	DLK1	NOTCH3	0.00333302	0
12_Glut	RG6	DLK1	NOTCH3	0.00297065	0
13_Glut	RG6	DLK1	NOTCH3	0.00144628	0
14_Glut	RG6	DLK1	NOTCH3	0.000411582	0
7_GABA	RG6	DLK1	NOTCH3	0.000420565	0
15_GABA/Glut	RG6	DLK1	NOTCH3	0.000588219	0
11_Glut	RG6	DLK1	NOTCH3	0.00490352	0
6_GABA	RG6	DLK1	NOTCH3	0.00246328	0
RG6	RG6	DLK1	NOTCH3	0.00160139	0
RG9	RG6	DLK1	NOTCH3	0.00229753	0
15.2_GABA	RG6	DLK1	NOTCH3	0.00135778	0
11.1_Glut	RG6	DLK1	NOTCH3	0.00239548	0
8.4_Glut	RG6	DLK1	NOTCH3	0.000499348	0
9.3_Glut	RG6	DLK1	NOTCH3	0.00121041	0
8.7_Glut	RG6	DLK1	NOTCH3	0.0107947	0
15.1_GABA/Glut	RG6	DLK1	NOTCH3	0.000375932	0
9.4_Glut	RG6	DLK1	NOTCH3	0.00131119	0
9.5_Glut	RG6	DLK1	NOTCH3	5.53478e-05	0
8.8_Glut	RG6	DLK1	NOTCH3	0.00108254	0
9.6_Glut	RG6	DLK1	NOTCH3	0.0158597	0
12_Glut	RG6	DLK1	NOTCH3	0.00297065	0
9.1_Glut	RG6	DLK1	NOTCH3	0.0051876	0
11.2_Glut	RG6	DLK1	NOTCH3	0.00943553	0
15.4_GABA	RG6	DLK1	NOTCH3	0.000206172	0
9.7_Glut	RG6	DLK1	NOTCH3	0.00511467	0
13_Glut	RG6	DLK1	NOTCH3	0.00152741	0
14_Glut	RG6	DLK1	NOTCH3	0.000411582	0
11.3_Glut	RG6	DLK1	NOTCH3	0.00922318	0
9.8_Glut	RG6	DLK1	NOTCH3	0.0107352	0
8-9_Glut	RG6	DLK1	NOTCH3	0.000525276	0
15.5_GABA/Glut	RG6	DLK1	NOTCH3	0.00165449	0
15.6_Glut	RG6	DLK1	NOTCH3	0.00629296	0
8.10_Glut	RG6	DLK1	NOTCH3	0.00723758	0
7_GABA	RG6	DLK1	NOTCH3	0.000420565	0
6_GABA	RG6	DLK1	NOTCH3	0.00246328	0
5.1_GABA	RG6	DLK1	NOTCH3	0.000225821	0
cckbr	RG7	DLK1	NOTCH3	1.87731e-05	0
elavl4	RG7	DLK1	NOTCH3	0.000643643	0
ntrk2b	RG7	DLK1	NOTCH3	0.000170034	0
4_GABA vipr2	RG7	DLK1	NOTCH3	3.0862e-06	0
11_Glut cckbr	RG7	DLK1	NOTCH3	1.87731e-05	0
11_Glut npr2	RG7	DLK1	NOTCH3	0.000301315	0
9.3_Glut ntrk2b	RG7	DLK1	NOTCH3	0.000170034	0
8_Glut	RG7	DLK1	NOTCH3	2.55052e-05	0
9_Glut	RG7	DLK1	NOTCH3	0.00060899	0
12_Glut	RG7	DLK1	NOTCH3	0.000542617	0
13_Glut	RG7	DLK1	NOTCH3	0.000263848	0
14_Glut	RG7	DLK1	NOTCH3	7.50221e-05	0
7_GABA	RG7	DLK1	NOTCH3	7.666e-05	0
15_GABA/Glut	RG7	DLK1	NOTCH3	0.000107235	0
11_Glut	RG7	DLK1	NOTCH3	0.000897097	0
6_GABA	RG7	DLK1	NOTCH3	0.000449755	0
RG6	RG7	DLK1	NOTCH3	0.000292182	0
RG9	RG7	DLK1	NOTCH3	0.000419435	0
15.2_GABA	RG7	DLK1	NOTCH3	0.000247685	0
11.1_Glut	RG7	DLK1	NOTCH3	0.000437351	0
8.4_Glut	RG7	DLK1	NOTCH3	9.10263e-05	0
9.3_Glut	RG7	DLK1	NOTCH3	0.000220775	0
8.7_Glut	RG7	DLK1	NOTCH3	0.00198449	0
15.1_GABA/Glut	RG7	DLK1	NOTCH3	6.85219e-05	0
9.4_Glut	RG7	DLK1	NOTCH3	0.000239176	0
9.5_Glut	RG7	DLK1	NOTCH3	1.00857e-05	0
8.8_Glut	RG7	DLK1	NOTCH3	0.000197431	0
9.6_Glut	RG7	DLK1	NOTCH3	0.00292786	0
12_Glut	RG7	DLK1	NOTCH3	0.000542617	0
9.1_Glut	RG7	DLK1	NOTCH3	0.000949291	0
11.2_Glut	RG7	DLK1	NOTCH3	0.00173267	0
15.4_GABA	RG7	DLK1	NOTCH3	3.75741e-05	0
9.7_Glut	RG7	DLK1	NOTCH3	0.00093589	0
13_Glut	RG7	DLK1	NOTCH3	0.000278666	0
14_Glut	RG7	DLK1	NOTCH3	7.50221e-05	0
11.3_Glut	RG7	DLK1	NOTCH3	0.00169338	0
9.8_Glut	RG7	DLK1	NOTCH3	0.00197345	0
8-9_Glut	RG7	DLK1	NOTCH3	9.57548e-05	0
15.5_GABA/Glut	RG7	DLK1	NOTCH3	0.000301882	0
15.6_Glut	RG7	DLK1	NOTCH3	0.00115261	0
8.10_Glut	RG7	DLK1	NOTCH3	0.00132665	0
7_GABA	RG7	DLK1	NOTCH3	7.666e-05	0
6_GABA	RG7	DLK1	NOTCH3	0.000449755	0
5.1_GABA	RG7	DLK1	NOTCH3	4.11559e-05	0
cckbr	RG8	DLK1	NOTCH3	0.000127474	0
elavl4	RG8	DLK1	NOTCH3	0.00435474	0
ntrk2b	RG8	DLK1	NOTCH3	0.00115356	0
4_GABA vipr2	RG8	DLK1	NOTCH3	2.09579e-05	0
11_Glut cckbr	RG8	DLK1	NOTCH3	0.000127474	0
11_Glut npr2	RG8	DLK1	NOTCH3	0.00204266	0
9.3_Glut ntrk2b	RG8	DLK1	NOTCH3	0.00115356	0
8_Glut	RG8	DLK1	NOTCH3	0.00017318	0
9_Glut	RG8	DLK1	NOTCH3	0.0041211	0
12_Glut	RG8	DLK1	NOTCH3	0.00367336	0
13_Glut	RG8	DLK1	NOTCH3	0.00178905	0
14_Glut	RG8	DLK1	NOTCH3	0.000509252	0
7_GABA	RG8	DLK1	NOTCH3	0.000520365	0
15_GABA/Glut	RG8	DLK1	NOTCH3	0.000727775	0
11_Glut	RG8	DLK1	NOTCH3	0.00606068	0
6_GABA	RG8	DLK1	NOTCH3	0.00304634	0
RG6	RG8	DLK1	NOTCH3	0.00198085	0
RG9	RG8	DLK1	NOTCH3	0.00284147	0
15.2_GABA	RG8	DLK1	NOTCH3	0.00167961	0
11.1_Glut	RG8	DLK1	NOTCH3	0.00296253	0
8.4_Glut	RG8	DLK1	NOTCH3	0.000617832	0
9.3_Glut	RG8	DLK1	NOTCH3	0.00149736	0
8.7_Glut	RG8	DLK1	NOTCH3	0.0133235	0
15.1_GABA/Glut	RG8	DLK1	NOTCH3	0.000465146	0
9.4_Glut	RG8	DLK1	NOTCH3	0.00162199	0
9.5_Glut	RG8	DLK1	NOTCH3	6.84878e-05	0
8.8_Glut	RG8	DLK1	NOTCH3	0.00133922	0
9.6_Glut	RG8	DLK1	NOTCH3	0.0195515	0
12_Glut	RG8	DLK1	NOTCH3	0.00367336	0
9.1_Glut	RG8	DLK1	NOTCH3	0.00641137	0
11.2_Glut	RG8	DLK1	NOTCH3	0.0116497	0
15.4_GABA	RG8	DLK1	NOTCH3	0.000255109	0
9.7_Glut	RG8	DLK1	NOTCH3	0.00632134	0
13_Glut	RG8	DLK1	NOTCH3	0.00188937	0
14_Glut	RG8	DLK1	NOTCH3	0.000509252	0
11.3_Glut	RG8	DLK1	NOTCH3	0.0113881	0
9.8_Glut	RG8	DLK1	NOTCH3	0.0132502	0
8-9_Glut	RG8	DLK1	NOTCH3	0.000649908	0
15.5_GABA/Glut	RG8	DLK1	NOTCH3	0.0020465	0
15.6_Glut	RG8	DLK1	NOTCH3	0.00777545	0
8.10_Glut	RG8	DLK1	NOTCH3	0.00894059	0
7_GABA	RG8	DLK1	NOTCH3	0.000520365	0
6_GABA	RG8	DLK1	NOTCH3	0.00304634	0
5.1_GABA	RG8	DLK1	NOTCH3	0.000279422	0
cckbr	RG9	DLK1	NOTCH3	0.00014136	0
elavl4	RG9	DLK1	NOTCH3	0.00482689	0
ntrk2b	RG9	DLK1	NOTCH3	0.00127908	0
4_GABA vipr2	RG9	DLK1	NOTCH3	2.32413e-05	0
11_Glut cckbr	RG9	DLK1	NOTCH3	0.00014136	0
11_Glut npr2	RG9	DLK1	NOTCH3	0.00226471	0
9.3_Glut ntrk2b	RG9	DLK1	NOTCH3	0.00127908	0
8_Glut	RG9	DLK1	NOTCH3	0.000192044	0
9_Glut	RG9	DLK1	NOTCH3	0.00456805	0
12_Glut	RG9	DLK1	NOTCH3	0.00407194	0
13_Glut	RG9	DLK1	NOTCH3	0.00198358	0
14_Glut	RG9	DLK1	NOTCH3	0.000564704	0
7_GABA	RG9	DLK1	NOTCH3	0.000577026	0
15_GABA/Glut	RG9	DLK1	NOTCH3	0.000807002	0
11_Glut	RG9	DLK1	NOTCH3	0.00671656	0
6_GABA	RG9	DLK1	NOTCH3	0.00337712	0
RG6	RG9	DLK1	NOTCH3	0.00219619	0
RG9	RG9	DLK1	NOTCH3	0.00315007	0
15.2_GABA	RG9	DLK1	NOTCH3	0.00186227	0
11.1_Glut	RG9	DLK1	NOTCH3	0.00328424	0
8.4_Glut	RG9	DLK1	NOTCH3	0.000685099	0
9.3_Glut	RG9	DLK1	NOTCH3	0.00166023	0
8.7_Glut	RG9	DLK1	NOTCH3	0.0147537	0
15.1_GABA/Glut	RG9	DLK1	NOTCH3	0.000515797	0
9.4_Glut	RG9	DLK1	NOTCH3	0.00179839	0
9.5_Glut	RG9	DLK1	NOTCH3	7.59489e-05	0
8.8_Glut	RG9	DLK1	NOTCH3	0.00148491	0
9.6_Glut	RG9	DLK1	NOTCH3	0.0216356	0
12_Glut	RG9	DLK1	NOTCH3	0.00407194	0
9.1_Glut	RG9	DLK1	NOTCH3	0.00710492	0
11.2_Glut	RG9	DLK1	NOTCH3	0.0129025	0
15.4_GABA	RG9	DLK1	NOTCH3	0.000282896	0
9.7_Glut	RG9	DLK1	NOTCH3	0.00700523	0
13_Glut	RG9	DLK1	NOTCH3	0.00209478	0
14_Glut	RG9	DLK1	NOTCH3	0.000564704	0
11.3_Glut	RG9	DLK1	NOTCH3	0.0126131	0
9.8_Glut	RG9	DLK1	NOTCH3	0.0146727	0
8-9_Glut	RG9	DLK1	NOTCH3	0.000720665	0
15.5_GABA/Glut	RG9	DLK1	NOTCH3	0.00226896	0
15.6_Glut	RG9	DLK1	NOTCH3	0.00861528	0
8.10_Glut	RG9	DLK1	NOTCH3	0.00990502	0
7_GABA	RG9	DLK1	NOTCH3	0.000577026	0
6_GABA	RG9	DLK1	NOTCH3	0.00337712	0
5.1_GABA	RG9	DLK1	NOTCH3	0.000309855	0
cckbr	1.2_RG	DLK1	NOTCH3	0.000260887	0
elavl4	1.2_RG	DLK1	NOTCH3	0.00887309	0
ntrk2b	1.2_RG	DLK1	NOTCH3	0.00235833	0
4_GABA vipr2	1.2_RG	DLK1	NOTCH3	4.28971e-05	0
11_Glut cckbr	1.2_RG	DLK1	NOTCH3	0.000260887	0
11_Glut npr2	1.2_RG	DLK1	NOTCH3	0.00417212	0
9.3_Glut ntrk2b	1.2_RG	DLK1	NOTCH3	0.00235833	0
8_Glut	1.2_RG	DLK1	NOTCH3	0.00035441	0
9_Glut	1.2_RG	DLK1	NOTCH3	0.00839909	0
12_Glut	1.2_RG	DLK1	NOTCH3	0.00749005	0
13_Glut	1.2_RG	DLK1	NOTCH3	0.00365509	0
14_Glut	1.2_RG	DLK1	NOTCH3	0.00104181	0
7_GABA	1.2_RG	DLK1	NOTCH3	0.00106454	0
15_GABA/Glut	1.2_RG	DLK1	NOTCH3	0.00148852	0
11_Glut	1.2_RG	DLK1	NOTCH3	0.0123272	0
6_GABA	1.2_RG	DLK1	NOTCH3	0.00621562	0
RG6	1.2_RG	DLK1	NOTCH3	0.00404613	0
RG9	1.2_RG	DLK1	NOTCH3	0.00579885	0
15.2_GABA	1.2_RG	DLK1	NOTCH3	0.0034319	0
11.1_Glut	1.2_RG	DLK1	NOTCH3	0.00604515	0
8.4_Glut	1.2_RG	DLK1	NOTCH3	0.0012638	0
9.3_Glut	1.2_RG	DLK1	NOTCH3	0.0030601	0
8.7_Glut	1.2_RG	DLK1	NOTCH3	0.0268963	0
15.1_GABA/Glut	1.2_RG	DLK1	NOTCH3	0.000951626	0
9.4_Glut	1.2_RG	DLK1	NOTCH3	0.00331437	0
9.5_Glut	1.2_RG	DLK1	NOTCH3	0.000140175	0
8.8_Glut	1.2_RG	DLK1	NOTCH3	0.00273735	0
9.6_Glut	1.2_RG	DLK1	NOTCH3	0.0392166	0
12_Glut	1.2_RG	DLK1	NOTCH3	0.00749005	0
9.1_Glut	1.2_RG	DLK1	NOTCH3	0.0130357	0
11.2_Glut	1.2_RG	DLK1	NOTCH3	0.0235579	0
15.4_GABA	1.2_RG	DLK1	NOTCH3	0.000522034	0
9.7_Glut	1.2_RG	DLK1	NOTCH3	0.0128539	0
13_Glut	1.2_RG	DLK1	NOTCH3	0.00385963	0
14_Glut	1.2_RG	DLK1	NOTCH3	0.00104181	0
11.3_Glut	1.2_RG	DLK1	NOTCH3	0.0230351	0
9.8_Glut	1.2_RG	DLK1	NOTCH3	0.0267503	0
8-9_Glut	1.2_RG	DLK1	NOTCH3	0.00132937	0
15.5_GABA/Glut	1.2_RG	DLK1	NOTCH3	0.00417994	0
15.6_Glut	1.2_RG	DLK1	NOTCH3	0.0157868	0
8.10_Glut	1.2_RG	DLK1	NOTCH3	0.0181305	0
7_GABA	1.2_RG	DLK1	NOTCH3	0.00106454	0
6_GABA	1.2_RG	DLK1	NOTCH3	0.00621562	0
5.1_GABA	1.2_RG	DLK1	NOTCH3	0.000571771	0
cckbr	1.1_RG	DLK1	NOTCH3	5.67397e-05	0
elavl4	1.1_RG	DLK1	NOTCH3	0.00194289	0
ntrk2b	1.1_RG	DLK1	NOTCH3	0.000513753	0
4_GABA vipr2	1.1_RG	DLK1	NOTCH3	9.32801e-06	0
11_Glut cckbr	1.1_RG	DLK1	NOTCH3	5.67397e-05	0
11_Glut npr2	1.1_RG	DLK1	NOTCH3	0.000910174	0
9.3_Glut ntrk2b	1.1_RG	DLK1	NOTCH3	0.000513753	0
8_Glut	1.1_RG	DLK1	NOTCH3	7.70857e-05	0
9_Glut	1.1_RG	DLK1	NOTCH3	0.00183841	0
12_Glut	1.1_RG	DLK1	NOTCH3	0.00163827	0
13_Glut	1.1_RG	DLK1	NOTCH3	0.000797056	0
14_Glut	1.1_RG	DLK1	NOTCH3	0.00022672	0
7_GABA	1.1_RG	DLK1	NOTCH3	0.00023167	0
15_GABA/Glut	1.1_RG	DLK1	NOTCH3	0.000324047	0
11_Glut	1.1_RG	DLK1	NOTCH3	0.00270657	0
6_GABA	1.1_RG	DLK1	NOTCH3	0.00135815	0
RG6	1.1_RG	DLK1	NOTCH3	0.0008826	0
RG9	1.1_RG	DLK1	NOTCH3	0.00126667	0
15.2_GABA	1.1_RG	DLK1	NOTCH3	0.000748254	0
11.1_Glut	1.1_RG	DLK1	NOTCH3	0.00132073	0
8.4_Glut	1.1_RG	DLK1	NOTCH3	0.000275077	0
9.3_Glut	1.1_RG	DLK1	NOTCH3	0.000666996	0
8.7_Glut	1.1_RG	DLK1	NOTCH3	0.00597416	0
15.1_GABA/Glut	1.1_RG	DLK1	NOTCH3	0.000207079	0
9.4_Glut	1.1_RG	DLK1	NOTCH3	0.000722563	0
9.5_Glut	1.1_RG	DLK1	NOTCH3	3.04835e-05	0
8.8_Glut	1.1_RG	DLK1	NOTCH3	0.000596497	0
9.6_Glut	1.1_RG	DLK1	NOTCH3	0.00879739	0
12_Glut	1.1_RG	DLK1	NOTCH3	0.00163827	0
9.1_Glut	1.1_RG	DLK1	NOTCH3	0.00286374	0
11.2_Glut	1.1_RG	DLK1	NOTCH3	0.00521873	0
15.4_GABA	1.1_RG	DLK1	NOTCH3	0.000113559	0
9.7_Glut	1.1_RG	DLK1	NOTCH3	0.00282339	0
13_Glut	1.1_RG	DLK1	NOTCH3	0.000841796	0
14_Glut	1.1_RG	DLK1	NOTCH3	0.00022672	0
11.3_Glut	1.1_RG	DLK1	NOTCH3	0.0051008	0
9.8_Glut	1.1_RG	DLK1	NOTCH3	0.00594106	0
8-9_Glut	1.1_RG	DLK1	NOTCH3	0.000289364	0
15.5_GABA/Glut	1.1_RG	DLK1	NOTCH3	0.000911884	0
15.6_Glut	1.1_RG	DLK1	NOTCH3	0.00347567	0
8.10_Glut	1.1_RG	DLK1	NOTCH3	0.00399909	0
7_GABA	1.1_RG	DLK1	NOTCH3	0.00023167	0
6_GABA	1.1_RG	DLK1	NOTCH3	0.00135815	0
5.1_GABA	1.1_RG	DLK1	NOTCH3	0.000124384	0
8.5_Glut	cckbr	DLL4	NOTCH1	1.41856e-05	0
8.6_Glut	cckbr	DLL4	NOTCH1	1.21881e-05	0
10.2_Glut	cckbr	DLL4	NOTCH1	0.000126243	0
9.7_Glut	cckbr	DLL4	NOTCH1	6.8959e-05	0
9.8_Glut	cckbr	DLL4	NOTCH1	4.1393e-05	0
8.10_Glut	cckbr	DLL4	NOTCH1	5.3593e-05	0
8.11_Glut	cckbr	DLL4	NOTCH1	0.000134488	0
8.5_Glut	elavl4	DLL4	NOTCH1	1.42005e-05	0
8.6_Glut	elavl4	DLL4	NOTCH1	1.22009e-05	0
10.2_Glut	elavl4	DLL4	NOTCH1	0.000126375	0
9.7_Glut	elavl4	DLL4	NOTCH1	6.90314e-05	0
9.8_Glut	elavl4	DLL4	NOTCH1	4.14365e-05	0
8.10_Glut	elavl4	DLL4	NOTCH1	5.36493e-05	0
8.11_Glut	elavl4	DLL4	NOTCH1	0.000134629	0
8.5_Glut	ntrk2b	DLL4	NOTCH1	3.1738e-05	0
8.6_Glut	ntrk2b	DLL4	NOTCH1	2.72691e-05	0
10.2_Glut	ntrk2b	DLL4	NOTCH1	0.000282409	0
9.7_Glut	ntrk2b	DLL4	NOTCH1	0.000154274	0
9.8_Glut	ntrk2b	DLL4	NOTCH1	9.26071e-05	0
8.10_Glut	ntrk2b	DLL4	NOTCH1	0.0001199	0
8.11_Glut	ntrk2b	DLL4	NOTCH1	0.000300851	0
8.5_Glut	4_GABA htr1d	DLL4	NOTCH1	1.03985e-05	0
8.6_Glut	4_GABA htr1d	DLL4	NOTCH1	8.93426e-06	0
10.2_Glut	4_GABA htr1d	DLL4	NOTCH1	9.25424e-05	0
9.7_Glut	4_GABA htr1d	DLL4	NOTCH1	5.05498e-05	0
9.8_Glut	4_GABA htr1d	DLL4	NOTCH1	3.03425e-05	0
8.10_Glut	4_GABA htr1d	DLL4	NOTCH1	3.92857e-05	0
8.11_Glut	4_GABA htr1d	DLL4	NOTCH1	9.85869e-05	0
8.5_Glut	15_GABA/Glut tacr2	DLL4	NOTCH1	9.24353e-06	0
8.6_Glut	15_GABA/Glut tacr2	DLL4	NOTCH1	7.94194e-06	0
10.2_Glut	15_GABA/Glut tacr2	DLL4	NOTCH1	8.22646e-05	0
9.7_Glut	15_GABA/Glut tacr2	DLL4	NOTCH1	4.49355e-05	0
9.8_Glut	15_GABA/Glut tacr2	DLL4	NOTCH1	2.69725e-05	0
8.10_Glut	15_GABA/Glut tacr2	DLL4	NOTCH1	3.49224e-05	0
8.11_Glut	15_GABA/Glut tacr2	DLL4	NOTCH1	8.76378e-05	0
8.5_Glut	11_Glut cckbr	DLL4	NOTCH1	1.41856e-05	0
8.6_Glut	11_Glut cckbr	DLL4	NOTCH1	1.21881e-05	0
10.2_Glut	11_Glut cckbr	DLL4	NOTCH1	0.000126243	0
9.7_Glut	11_Glut cckbr	DLL4	NOTCH1	6.8959e-05	0
9.8_Glut	11_Glut cckbr	DLL4	NOTCH1	4.1393e-05	0
8.10_Glut	11_Glut cckbr	DLL4	NOTCH1	5.3593e-05	0
8.11_Glut	11_Glut cckbr	DLL4	NOTCH1	0.000134488	0
8.5_Glut	11_Glut npr2	DLL4	NOTCH1	5.36906e-05	0
8.6_Glut	11_Glut npr2	DLL4	NOTCH1	4.61307e-05	0
10.2_Glut	11_Glut npr2	DLL4	NOTCH1	0.000477662	0
9.7_Glut	11_Glut npr2	DLL4	NOTCH1	0.000260961	0
9.8_Glut	11_Glut npr2	DLL4	NOTCH1	0.000156655	0
8.10_Glut	11_Glut npr2	DLL4	NOTCH1	0.00020282	0
8.11_Glut	11_Glut npr2	DLL4	NOTCH1	0.000508848	0
8.5_Glut	9.3_Glut ntrk2b	DLL4	NOTCH1	3.1738e-05	0
8.6_Glut	9.3_Glut ntrk2b	DLL4	NOTCH1	2.72691e-05	0
10.2_Glut	9.3_Glut ntrk2b	DLL4	NOTCH1	0.000282409	0
9.7_Glut	9.3_Glut ntrk2b	DLL4	NOTCH1	0.000154274	0
9.8_Glut	9.3_Glut ntrk2b	DLL4	NOTCH1	9.26071e-05	0
8.10_Glut	9.3_Glut ntrk2b	DLL4	NOTCH1	0.0001199	0
8.11_Glut	9.3_Glut ntrk2b	DLL4	NOTCH1	0.000300851	0
8.5_Glut	8_Glut	DLL4	NOTCH1	4.35961e-05	0
8.6_Glut	8_Glut	DLL4	NOTCH1	3.74575e-05	0
10.2_Glut	8_Glut	DLL4	NOTCH1	0.000387886	0
9.7_Glut	8_Glut	DLL4	NOTCH1	0.000211905	0
9.8_Glut	8_Glut	DLL4	NOTCH1	0.000127204	0
8.10_Glut	8_Glut	DLL4	NOTCH1	0.000164692	0
8.11_Glut	8_Glut	DLL4	NOTCH1	0.000413213	0
8.5_Glut	9_Glut	DLL4	NOTCH1	1.06701e-05	0
8.6_Glut	9_Glut	DLL4	NOTCH1	9.16767e-06	0
10.2_Glut	9_Glut	DLL4	NOTCH1	9.49598e-05	0
9.7_Glut	9_Glut	DLL4	NOTCH1	5.18703e-05	0
9.8_Glut	9_Glut	DLL4	NOTCH1	3.11352e-05	0
8.10_Glut	9_Glut	DLL4	NOTCH1	4.0312e-05	0
8.11_Glut	9_Glut	DLL4	NOTCH1	0.000101162	0
8.5_Glut	12_Glut	DLL4	NOTCH1	7.61844e-05	0
8.6_Glut	12_Glut	DLL4	NOTCH1	6.54575e-05	0
10.2_Glut	12_Glut	DLL4	NOTCH1	0.00067766	0
9.7_Glut	12_Glut	DLL4	NOTCH1	0.000370259	0
9.8_Glut	12_Glut	DLL4	NOTCH1	0.000222277	0
8.10_Glut	12_Glut	DLL4	NOTCH1	0.000287774	0
8.11_Glut	12_Glut	DLL4	NOTCH1	0.000721894	0
8.5_Glut	13_Glut	DLL4	NOTCH1	0.000134582	0
8.6_Glut	13_Glut	DLL4	NOTCH1	0.000115633	0
10.2_Glut	13_Glut	DLL4	NOTCH1	0.00119655	0
9.7_Glut	13_Glut	DLL4	NOTCH1	0.000653924	0
9.8_Glut	13_Glut	DLL4	NOTCH1	0.000392613	0
8.10_Glut	13_Glut	DLL4	NOTCH1	0.000508278	0
8.11_Glut	13_Glut	DLL4	NOTCH1	0.00127461	0
8.5_Glut	14_Glut	DLL4	NOTCH1	7.157e-06	0
8.6_Glut	14_Glut	DLL4	NOTCH1	6.14922e-06	0
10.2_Glut	14_Glut	DLL4	NOTCH1	6.36961e-05	0
9.7_Glut	14_Glut	DLL4	NOTCH1	3.47925e-05	0
9.8_Glut	14_Glut	DLL4	NOTCH1	2.08841e-05	0
8.10_Glut	14_Glut	DLL4	NOTCH1	2.70395e-05	0
8.11_Glut	14_Glut	DLL4	NOTCH1	6.78566e-05	0
8.5_Glut	3_Peri	DLL4	NOTCH1	0.000647473	0
8.6_Glut	3_Peri	DLL4	NOTCH1	0.000556352	0
10.2_Glut	3_Peri	DLL4	NOTCH1	0.00573341	0
9.7_Glut	3_Peri	DLL4	NOTCH1	0.00313982	0
9.8_Glut	3_Peri	DLL4	NOTCH1	0.00188701	0
8.10_Glut	3_Peri	DLL4	NOTCH1	0.00244185	0
8.11_Glut	3_Peri	DLL4	NOTCH1	0.00610564	0
8.5_Glut	7_GABA	DLL4	NOTCH1	0.00021557	0
8.6_Glut	7_GABA	DLL4	NOTCH1	0.000185221	0
10.2_Glut	7_GABA	DLL4	NOTCH1	0.00191539	0
9.7_Glut	7_GABA	DLL4	NOTCH1	0.00104712	0
9.8_Glut	7_GABA	DLL4	NOTCH1	0.000628783	0
8.10_Glut	7_GABA	DLL4	NOTCH1	0.000813966	0
8.11_Glut	7_GABA	DLL4	NOTCH1	0.00204025	0
8.5_Glut	10_Glut	DLL4	NOTCH1	5.13817e-05	0
8.6_Glut	10_Glut	DLL4	NOTCH1	4.41469e-05	0
10.2_Glut	10_Glut	DLL4	NOTCH1	0.000457129	0
9.7_Glut	10_Glut	DLL4	NOTCH1	0.000249741	0
9.8_Glut	10_Glut	DLL4	NOTCH1	0.000149919	0
8.10_Glut	10_Glut	DLL4	NOTCH1	0.000194099	0
8.11_Glut	10_Glut	DLL4	NOTCH1	0.000486975	0
8.5_Glut	5_GABA	DLL4	NOTCH1	5.38799e-05	0
8.6_Glut	5_GABA	DLL4	NOTCH1	4.62934e-05	0
10.2_Glut	5_GABA	DLL4	NOTCH1	0.000479346	0
9.7_Glut	5_GABA	DLL4	NOTCH1	0.000261881	0
9.8_Glut	5_GABA	DLL4	NOTCH1	0.000157208	0
8.10_Glut	5_GABA	DLL4	NOTCH1	0.000203535	0
8.11_Glut	5_GABA	DLL4	NOTCH1	0.000510642	0
8.5_Glut	11_Glut	DLL4	NOTCH1	9.00349e-05	0
8.6_Glut	11_Glut	DLL4	NOTCH1	7.73579e-05	0
10.2_Glut	11_Glut	DLL4	NOTCH1	0.000800772	0
9.7_Glut	11_Glut	DLL4	NOTCH1	0.000437549	0
9.8_Glut	11_Glut	DLL4	NOTCH1	0.00026268	0
8.10_Glut	11_Glut	DLL4	NOTCH1	0.000340079	0
8.11_Glut	11_Glut	DLL4	NOTCH1	0.000853035	0
8.5_Glut	RG5	DLL4	NOTCH1	4.64856e-05	0
8.6_Glut	RG5	DLL4	NOTCH1	3.99401e-05	0
10.2_Glut	RG5	DLL4	NOTCH1	0.000413586	0
9.7_Glut	RG5	DLL4	NOTCH1	0.000225947	0
9.8_Glut	RG5	DLL4	NOTCH1	0.000135635	0
8.10_Glut	RG5	DLL4	NOTCH1	0.000175606	0
8.11_Glut	RG5	DLL4	NOTCH1	0.00044059	0
8.5_Glut	RG8	DLL4	NOTCH1	1.36473e-05	0
8.6_Glut	RG8	DLL4	NOTCH1	1.17256e-05	0
10.2_Glut	RG8	DLL4	NOTCH1	0.000121452	0
9.7_Glut	RG8	DLL4	NOTCH1	6.63422e-05	0
9.8_Glut	RG8	DLL4	NOTCH1	3.98222e-05	0
8.10_Glut	RG8	DLL4	NOTCH1	5.15592e-05	0
8.11_Glut	RG8	DLL4	NOTCH1	0.000129385	0
8.5_Glut	RG9	DLL4	NOTCH1	4.36692e-05	0
8.6_Glut	RG9	DLL4	NOTCH1	3.75203e-05	0
10.2_Glut	RG9	DLL4	NOTCH1	0.000388537	0
9.7_Glut	RG9	DLL4	NOTCH1	0.00021226	0
9.8_Glut	RG9	DLL4	NOTCH1	0.000127418	0
8.10_Glut	RG9	DLL4	NOTCH1	0.000164968	0
8.11_Glut	RG9	DLL4	NOTCH1	0.000413906	0
8.5_Glut	10.1_Glut	DLL4	NOTCH1	3.07831e-05	0
8.6_Glut	10.1_Glut	DLL4	NOTCH1	2.64486e-05	0
10.2_Glut	10.1_Glut	DLL4	NOTCH1	0.000273913	0
9.7_Glut	10.1_Glut	DLL4	NOTCH1	0.000149633	0
9.8_Glut	10.1_Glut	DLL4	NOTCH1	8.98209e-05	0
8.10_Glut	10.1_Glut	DLL4	NOTCH1	0.000116293	0
8.11_Glut	10.1_Glut	DLL4	NOTCH1	0.000291801	0
8.5_Glut	11.1_Glut	DLL4	NOTCH1	7.69062e-05	0
8.6_Glut	11.1_Glut	DLL4	NOTCH1	6.60776e-05	0
10.2_Glut	11.1_Glut	DLL4	NOTCH1	0.000684076	0
9.7_Glut	11.1_Glut	DLL4	NOTCH1	0.000373766	0
9.8_Glut	11.1_Glut	DLL4	NOTCH1	0.000224382	0
8.10_Glut	11.1_Glut	DLL4	NOTCH1	0.0002905	0
8.11_Glut	11.1_Glut	DLL4	NOTCH1	0.000728729	0
8.5_Glut	8.3_Glut	DLL4	NOTCH1	0.00010194	0
8.6_Glut	8.3_Glut	DLL4	NOTCH1	8.75871e-05	0
10.2_Glut	8.3_Glut	DLL4	NOTCH1	0.000906573	0
9.7_Glut	8.3_Glut	DLL4	NOTCH1	0.000495384	0
9.8_Glut	8.3_Glut	DLL4	NOTCH1	0.000297407	0
8.10_Glut	8.3_Glut	DLL4	NOTCH1	0.000385035	0
8.11_Glut	8.3_Glut	DLL4	NOTCH1	0.000965735	0
8.5_Glut	8.4_Glut	DLL4	NOTCH1	7.45211e-05	0
8.6_Glut	8.4_Glut	DLL4	NOTCH1	6.40283e-05	0
10.2_Glut	8.4_Glut	DLL4	NOTCH1	0.000662873	0
9.7_Glut	8.4_Glut	DLL4	NOTCH1	0.000362177	0
9.8_Glut	8.4_Glut	DLL4	NOTCH1	0.000217424	0
8.10_Glut	8.4_Glut	DLL4	NOTCH1	0.000281492	0
8.11_Glut	8.4_Glut	DLL4	NOTCH1	0.000706143	0
8.5_Glut	9.3_Glut	DLL4	NOTCH1	3.14254e-06	0
8.6_Glut	9.3_Glut	DLL4	NOTCH1	2.70004e-06	0
10.2_Glut	9.3_Glut	DLL4	NOTCH1	2.7969e-05	0
9.7_Glut	9.3_Glut	DLL4	NOTCH1	1.52772e-05	0
9.8_Glut	9.3_Glut	DLL4	NOTCH1	9.17001e-06	0
8.10_Glut	9.3_Glut	DLL4	NOTCH1	1.18728e-05	0
8.11_Glut	9.3_Glut	DLL4	NOTCH1	2.9796e-05	0
8.5_Glut	8.6_Glut	DLL4	NOTCH1	1.08302e-05	0
8.6_Glut	8.6_Glut	DLL4	NOTCH1	9.30523e-06	0
10.2_Glut	8.6_Glut	DLL4	NOTCH1	9.63847e-05	0
9.7_Glut	8.6_Glut	DLL4	NOTCH1	5.26486e-05	0
9.8_Glut	8.6_Glut	DLL4	NOTCH1	3.16024e-05	0
8.10_Glut	8.6_Glut	DLL4	NOTCH1	4.09169e-05	0
8.11_Glut	8.6_Glut	DLL4	NOTCH1	0.00010268	0
8.5_Glut	8.7_Glut	DLL4	NOTCH1	4.94667e-05	0
8.6_Glut	8.7_Glut	DLL4	NOTCH1	4.25015e-05	0
10.2_Glut	8.7_Glut	DLL4	NOTCH1	0.000440098	0
9.7_Glut	8.7_Glut	DLL4	NOTCH1	0.000240434	0
9.8_Glut	8.7_Glut	DLL4	NOTCH1	0.000144332	0
8.10_Glut	8.7_Glut	DLL4	NOTCH1	0.000186866	0
8.11_Glut	8.7_Glut	DLL4	NOTCH1	0.000468833	0
8.5_Glut	9.4_Glut	DLL4	NOTCH1	5.77348e-05	0
8.6_Glut	9.4_Glut	DLL4	NOTCH1	4.96055e-05	0
10.2_Glut	9.4_Glut	DLL4	NOTCH1	0.000513626	0
9.7_Glut	9.4_Glut	DLL4	NOTCH1	0.000280613	0
9.8_Glut	9.4_Glut	DLL4	NOTCH1	0.000168454	0
8.10_Glut	9.4_Glut	DLL4	NOTCH1	0.000218095	0
8.11_Glut	9.4_Glut	DLL4	NOTCH1	0.000547158	0
8.5_Glut	8.8_Glut	DLL4	NOTCH1	4.11138e-05	0
8.6_Glut	8.8_Glut	DLL4	NOTCH1	3.53247e-05	0
10.2_Glut	8.8_Glut	DLL4	NOTCH1	0.000365808	0
9.7_Glut	8.8_Glut	DLL4	NOTCH1	0.000199842	0
9.8_Glut	8.8_Glut	DLL4	NOTCH1	0.000119962	0
8.10_Glut	8.8_Glut	DLL4	NOTCH1	0.000155316	0
8.11_Glut	8.8_Glut	DLL4	NOTCH1	0.000389694	0
8.5_Glut	12_Glut	DLL4	NOTCH1	7.61844e-05	0
8.6_Glut	12_Glut	DLL4	NOTCH1	6.54575e-05	0
10.2_Glut	12_Glut	DLL4	NOTCH1	0.00067766	0
9.7_Glut	12_Glut	DLL4	NOTCH1	0.000370259	0
9.8_Glut	12_Glut	DLL4	NOTCH1	0.000222277	0
8.10_Glut	12_Glut	DLL4	NOTCH1	0.000287774	0
8.11_Glut	12_Glut	DLL4	NOTCH1	0.000721894	0
8.5_Glut	9.1_Glut	DLL4	NOTCH1	5.69627e-05	0
8.6_Glut	9.1_Glut	DLL4	NOTCH1	4.89421e-05	0
10.2_Glut	9.1_Glut	DLL4	NOTCH1	0.000506759	0
9.7_Glut	9.1_Glut	DLL4	NOTCH1	0.000276861	0
9.8_Glut	9.1_Glut	DLL4	NOTCH1	0.000166201	0
8.10_Glut	9.1_Glut	DLL4	NOTCH1	0.000215178	0
8.11_Glut	9.1_Glut	DLL4	NOTCH1	0.000539844	0
8.5_Glut	10.2_Glut	DLL4	NOTCH1	0.000117678	0
8.6_Glut	10.2_Glut	DLL4	NOTCH1	0.000101109	0
10.2_Glut	10.2_Glut	DLL4	NOTCH1	0.0010464	0
9.7_Glut	10.2_Glut	DLL4	NOTCH1	0.000571828	0
9.8_Glut	10.2_Glut	DLL4	NOTCH1	0.000343312	0
8.10_Glut	10.2_Glut	DLL4	NOTCH1	0.000444458	0
8.11_Glut	10.2_Glut	DLL4	NOTCH1	0.00111468	0
8.5_Glut	11.2_Glut	DLL4	NOTCH1	0.000132632	0
8.6_Glut	11.2_Glut	DLL4	NOTCH1	0.000113958	0
10.2_Glut	11.2_Glut	DLL4	NOTCH1	0.00117924	0
9.7_Glut	11.2_Glut	DLL4	NOTCH1	0.000644458	0
9.8_Glut	11.2_Glut	DLL4	NOTCH1	0.000386928	0
8.10_Glut	11.2_Glut	DLL4	NOTCH1	0.000500919	0
8.11_Glut	11.2_Glut	DLL4	NOTCH1	0.00125617	0
8.5_Glut	4.6_GABA	DLL4	NOTCH1	9.04656e-05	0
8.6_Glut	4.6_GABA	DLL4	NOTCH1	7.77279e-05	0
10.2_Glut	4.6_GABA	DLL4	NOTCH1	0.0008046	0
9.7_Glut	4.6_GABA	DLL4	NOTCH1	0.000439641	0
9.8_Glut	4.6_GABA	DLL4	NOTCH1	0.000263936	0
8.10_Glut	4.6_GABA	DLL4	NOTCH1	0.000341705	0
8.11_Glut	4.6_GABA	DLL4	NOTCH1	0.000857113	0
8.5_Glut	9.7_Glut	DLL4	NOTCH1	6.01423e-05	0
8.6_Glut	9.7_Glut	DLL4	NOTCH1	5.1674e-05	0
10.2_Glut	9.7_Glut	DLL4	NOTCH1	0.000535033	0
9.7_Glut	9.7_Glut	DLL4	NOTCH1	0.000292312	0
9.8_Glut	9.7_Glut	DLL4	NOTCH1	0.000175477	0
8.10_Glut	9.7_Glut	DLL4	NOTCH1	0.000227188	0
8.11_Glut	9.7_Glut	DLL4	NOTCH1	0.000569963	0
8.5_Glut	13_Glut	DLL4	NOTCH1	0.000134046	0
8.6_Glut	13_Glut	DLL4	NOTCH1	0.000115173	0
10.2_Glut	13_Glut	DLL4	NOTCH1	0.00119179	0
9.7_Glut	13_Glut	DLL4	NOTCH1	0.000651321	0
9.8_Glut	13_Glut	DLL4	NOTCH1	0.00039105	0
8.10_Glut	13_Glut	DLL4	NOTCH1	0.000506254	0
8.11_Glut	13_Glut	DLL4	NOTCH1	0.00126954	0
8.5_Glut	14_Glut	DLL4	NOTCH1	7.157e-06	0
8.6_Glut	14_Glut	DLL4	NOTCH1	6.14922e-06	0
10.2_Glut	14_Glut	DLL4	NOTCH1	6.36961e-05	0
9.7_Glut	14_Glut	DLL4	NOTCH1	3.47925e-05	0
9.8_Glut	14_Glut	DLL4	NOTCH1	2.08841e-05	0
8.10_Glut	14_Glut	DLL4	NOTCH1	2.70395e-05	0
8.11_Glut	14_Glut	DLL4	NOTCH1	6.78566e-05	0
8.5_Glut	8.1_Glut	DLL4	NOTCH1	1.01722e-05	0
8.6_Glut	8.1_Glut	DLL4	NOTCH1	8.73985e-06	0
10.2_Glut	8.1_Glut	DLL4	NOTCH1	9.05288e-05	0
9.7_Glut	8.1_Glut	DLL4	NOTCH1	4.94498e-05	0
9.8_Glut	8.1_Glut	DLL4	NOTCH1	2.96823e-05	0
8.10_Glut	8.1_Glut	DLL4	NOTCH1	3.84308e-05	0
8.11_Glut	8.1_Glut	DLL4	NOTCH1	9.64418e-05	0
8.5_Glut	11.3_Glut	DLL4	NOTCH1	8.94459e-05	0
8.6_Glut	11.3_Glut	DLL4	NOTCH1	7.68519e-05	0
10.2_Glut	11.3_Glut	DLL4	NOTCH1	0.000795537	0
9.7_Glut	11.3_Glut	DLL4	NOTCH1	0.000434688	0
9.8_Glut	11.3_Glut	DLL4	NOTCH1	0.000260962	0
8.10_Glut	11.3_Glut	DLL4	NOTCH1	0.000337855	0
8.11_Glut	11.3_Glut	DLL4	NOTCH1	0.000847459	0
8.5_Glut	9.8_Glut	DLL4	NOTCH1	6.19974e-05	0
8.6_Glut	9.8_Glut	DLL4	NOTCH1	5.32679e-05	0
10.2_Glut	9.8_Glut	DLL4	NOTCH1	0.000551528	0
9.7_Glut	9.8_Glut	DLL4	NOTCH1	0.000301326	0
9.8_Glut	9.8_Glut	DLL4	NOTCH1	0.000180889	0
8.10_Glut	9.8_Glut	DLL4	NOTCH1	0.000234194	0
8.11_Glut	9.8_Glut	DLL4	NOTCH1	0.000587534	0
8.5_Glut	8-9_Glut	DLL4	NOTCH1	0.000216728	0
8.6_Glut	8-9_Glut	DLL4	NOTCH1	0.000186216	0
10.2_Glut	8-9_Glut	DLL4	NOTCH1	0.00192566	0
9.7_Glut	8-9_Glut	DLL4	NOTCH1	0.00105273	0
9.8_Glut	8-9_Glut	DLL4	NOTCH1	0.000632158	0
8.10_Glut	8-9_Glut	DLL4	NOTCH1	0.000818335	0
8.11_Glut	8-9_Glut	DLL4	NOTCH1	0.00205119	0
8.5_Glut	15.6_Glut	DLL4	NOTCH1	4.59267e-05	0
8.6_Glut	15.6_Glut	DLL4	NOTCH1	3.94599e-05	0
10.2_Glut	15.6_Glut	DLL4	NOTCH1	0.000408615	0
9.7_Glut	15.6_Glut	DLL4	NOTCH1	0.000223231	0
9.8_Glut	15.6_Glut	DLL4	NOTCH1	0.000134004	0
8.10_Glut	15.6_Glut	DLL4	NOTCH1	0.000173495	0
8.11_Glut	15.6_Glut	DLL4	NOTCH1	0.000435295	0
8.5_Glut	8.10_Glut	DLL4	NOTCH1	0.000249223	0
8.6_Glut	8.10_Glut	DLL4	NOTCH1	0.000214137	0
10.2_Glut	8.10_Glut	DLL4	NOTCH1	0.00221382	0
9.7_Glut	8.10_Glut	DLL4	NOTCH1	0.00121043	0
9.8_Glut	8.10_Glut	DLL4	NOTCH1	0.000726896	0
8.10_Glut	8.10_Glut	DLL4	NOTCH1	0.000940948	0
8.11_Glut	8.10_Glut	DLL4	NOTCH1	0.00235809	0
8.5_Glut	8.11_Glut	DLL4	NOTCH1	0.000135194	0
8.6_Glut	8.11_Glut	DLL4	NOTCH1	0.000116159	0
10.2_Glut	8.11_Glut	DLL4	NOTCH1	0.00120199	0
9.7_Glut	8.11_Glut	DLL4	NOTCH1	0.000656897	0
9.8_Glut	8.11_Glut	DLL4	NOTCH1	0.000394399	0
8.10_Glut	8.11_Glut	DLL4	NOTCH1	0.000510589	0
8.11_Glut	8.11_Glut	DLL4	NOTCH1	0.0012804	0
8.5_Glut	3_Peri	DLL4	NOTCH1	0.000647473	0
8.6_Glut	3_Peri	DLL4	NOTCH1	0.000556352	0
10.2_Glut	3_Peri	DLL4	NOTCH1	0.00573341	0
9.7_Glut	3_Peri	DLL4	NOTCH1	0.00313982	0
9.8_Glut	3_Peri	DLL4	NOTCH1	0.00188701	0
8.10_Glut	3_Peri	DLL4	NOTCH1	0.00244185	0
8.11_Glut	3_Peri	DLL4	NOTCH1	0.00610564	0
8.5_Glut	15.7_Glut	DLL4	NOTCH1	8.16086e-05	0
8.6_Glut	15.7_Glut	DLL4	NOTCH1	7.01179e-05	0
10.2_Glut	15.7_Glut	DLL4	NOTCH1	0.000725876	0
9.7_Glut	15.7_Glut	DLL4	NOTCH1	0.000396612	0
9.8_Glut	15.7_Glut	DLL4	NOTCH1	0.0002381	0
8.10_Glut	15.7_Glut	DLL4	NOTCH1	0.000308258	0
8.11_Glut	15.7_Glut	DLL4	NOTCH1	0.000773255	0
8.5_Glut	7_GABA	DLL4	NOTCH1	0.00021557	0
8.6_Glut	7_GABA	DLL4	NOTCH1	0.000185221	0
10.2_Glut	7_GABA	DLL4	NOTCH1	0.00191539	0
9.7_Glut	7_GABA	DLL4	NOTCH1	0.00104712	0
9.8_Glut	7_GABA	DLL4	NOTCH1	0.000628783	0
8.10_Glut	7_GABA	DLL4	NOTCH1	0.000813966	0
8.11_Glut	7_GABA	DLL4	NOTCH1	0.00204025	0
8.5_Glut	5.1_GABA	DLL4	NOTCH1	0.000109907	0
8.6_Glut	5.1_GABA	DLL4	NOTCH1	9.44322e-05	0
10.2_Glut	5.1_GABA	DLL4	NOTCH1	0.00097736	0
9.7_Glut	5.1_GABA	DLL4	NOTCH1	0.000534081	0
9.8_Glut	5.1_GABA	DLL4	NOTCH1	0.000320645	0
8.10_Glut	5.1_GABA	DLL4	NOTCH1	0.000415116	0
8.11_Glut	5.1_GABA	DLL4	NOTCH1	0.00104114	0
8.5_Glut	8.2_Glut	DLL4	NOTCH1	8.09586e-05	0
8.6_Glut	8.2_Glut	DLL4	NOTCH1	6.95594e-05	0
10.2_Glut	8.2_Glut	DLL4	NOTCH1	0.000720099	0
9.7_Glut	8.2_Glut	DLL4	NOTCH1	0.000393454	0
9.8_Glut	8.2_Glut	DLL4	NOTCH1	0.000236204	0
8.10_Glut	8.2_Glut	DLL4	NOTCH1	0.000305803	0
8.11_Glut	8.2_Glut	DLL4	NOTCH1	0.000767101	0
8.5_Glut	ntrk2b	DLL4	NOTCH2	2.33442e-06	0
8.6_Glut	ntrk2b	DLL4	NOTCH2	2.00571e-06	0
10.2_Glut	ntrk2b	DLL4	NOTCH2	2.07767e-05	0
9.7_Glut	ntrk2b	DLL4	NOTCH2	1.13486e-05	0
9.8_Glut	ntrk2b	DLL4	NOTCH2	6.81189e-06	0
8.10_Glut	ntrk2b	DLL4	NOTCH2	8.81969e-06	0
8.11_Glut	ntrk2b	DLL4	NOTCH2	2.21339e-05	0
8.5_Glut	15_GABA/Glut tacr2	DLL4	NOTCH2	3.76565e-05	0
8.6_Glut	15_GABA/Glut tacr2	DLL4	NOTCH2	3.23542e-05	0
10.2_Glut	15_GABA/Glut tacr2	DLL4	NOTCH2	0.000335057	0
9.7_Glut	15_GABA/Glut tacr2	DLL4	NOTCH2	0.000183039	0
9.8_Glut	15_GABA/Glut tacr2	DLL4	NOTCH2	0.000109875	0
8.10_Glut	15_GABA/Glut tacr2	DLL4	NOTCH2	0.000142257	0
8.11_Glut	15_GABA/Glut tacr2	DLL4	NOTCH2	0.000356935	0
8.5_Glut	11_Glut npr2	DLL4	NOTCH2	2.90778e-05	0
8.6_Glut	11_Glut npr2	DLL4	NOTCH2	2.49834e-05	0
10.2_Glut	11_Glut npr2	DLL4	NOTCH2	0.000258743	0
9.7_Glut	11_Glut npr2	DLL4	NOTCH2	0.000141345	0
9.8_Glut	11_Glut npr2	DLL4	NOTCH2	8.48455e-05	0
8.10_Glut	11_Glut npr2	DLL4	NOTCH2	0.000109851	0
8.11_Glut	11_Glut npr2	DLL4	NOTCH2	0.00027564	0
8.5_Glut	9.3_Glut ntrk2b	DLL4	NOTCH2	2.33442e-06	0
8.6_Glut	9.3_Glut ntrk2b	DLL4	NOTCH2	2.00571e-06	0
10.2_Glut	9.3_Glut ntrk2b	DLL4	NOTCH2	2.07767e-05	0
9.7_Glut	9.3_Glut ntrk2b	DLL4	NOTCH2	1.13486e-05	0
9.8_Glut	9.3_Glut ntrk2b	DLL4	NOTCH2	6.81189e-06	0
8.10_Glut	9.3_Glut ntrk2b	DLL4	NOTCH2	8.81969e-06	0
8.11_Glut	9.3_Glut ntrk2b	DLL4	NOTCH2	2.21339e-05	0
8.5_Glut	8_Glut	DLL4	NOTCH2	0.000121189	0
8.6_Glut	8_Glut	DLL4	NOTCH2	0.000104126	0
10.2_Glut	8_Glut	DLL4	NOTCH2	0.0010776	0
9.7_Glut	8_Glut	DLL4	NOTCH2	0.000588882	0
9.8_Glut	8_Glut	DLL4	NOTCH2	0.000353553	0
8.10_Glut	8_Glut	DLL4	NOTCH2	0.000457715	0
8.11_Glut	8_Glut	DLL4	NOTCH2	0.00114791	0
8.5_Glut	12_Glut	DLL4	NOTCH2	9.2025e-05	0
8.6_Glut	12_Glut	DLL4	NOTCH2	7.90679e-05	0
10.2_Glut	12_Glut	DLL4	NOTCH2	0.000818459	0
9.7_Glut	12_Glut	DLL4	NOTCH2	0.000447217	0
9.8_Glut	12_Glut	DLL4	NOTCH2	0.000268485	0
8.10_Glut	12_Glut	DLL4	NOTCH2	0.000347594	0
8.11_Glut	12_Glut	DLL4	NOTCH2	0.000871876	0
8.5_Glut	3_Peri	DLL4	NOTCH2	0.000198519	0
8.6_Glut	3_Peri	DLL4	NOTCH2	0.00017057	0
10.2_Glut	3_Peri	DLL4	NOTCH2	0.00176412	0
9.7_Glut	3_Peri	DLL4	NOTCH2	0.000964352	0
9.8_Glut	3_Peri	DLL4	NOTCH2	0.000579065	0
8.10_Glut	3_Peri	DLL4	NOTCH2	0.000749616	0
8.11_Glut	3_Peri	DLL4	NOTCH2	0.00187914	0
8.5_Glut	1_RG/MG	DLL4	NOTCH2	3.33449e-05	0
8.6_Glut	1_RG/MG	DLL4	NOTCH2	2.86497e-05	0
10.2_Glut	1_RG/MG	DLL4	NOTCH2	0.000296703	0
9.7_Glut	1_RG/MG	DLL4	NOTCH2	0.000162084	0
9.8_Glut	1_RG/MG	DLL4	NOTCH2	9.72954e-05	0
8.10_Glut	1_RG/MG	DLL4	NOTCH2	0.00012597	0
8.11_Glut	1_RG/MG	DLL4	NOTCH2	0.000316078	0
8.5_Glut	10_Glut	DLL4	NOTCH2	4.16308e-05	0
8.6_Glut	10_Glut	DLL4	NOTCH2	3.57689e-05	0
10.2_Glut	10_Glut	DLL4	NOTCH2	0.000370406	0
9.7_Glut	10_Glut	DLL4	NOTCH2	0.000202354	0
9.8_Glut	10_Glut	DLL4	NOTCH2	0.000121471	0
8.10_Glut	10_Glut	DLL4	NOTCH2	0.000157268	0
8.11_Glut	10_Glut	DLL4	NOTCH2	0.000394593	0
8.5_Glut	11_Glut	DLL4	NOTCH2	3.55835e-05	0
8.6_Glut	11_Glut	DLL4	NOTCH2	3.05731e-05	0
10.2_Glut	11_Glut	DLL4	NOTCH2	0.000316617	0
9.7_Glut	11_Glut	DLL4	NOTCH2	0.000172964	0
9.8_Glut	11_Glut	DLL4	NOTCH2	0.000103827	0
8.10_Glut	11_Glut	DLL4	NOTCH2	0.000134426	0
8.11_Glut	11_Glut	DLL4	NOTCH2	0.000337292	0
8.5_Glut	RG1	DLL4	NOTCH2	5.03622e-05	0
8.6_Glut	RG1	DLL4	NOTCH2	4.32709e-05	0
10.2_Glut	RG1	DLL4	NOTCH2	0.000448062	0
9.7_Glut	RG1	DLL4	NOTCH2	0.000244786	0
9.8_Glut	RG1	DLL4	NOTCH2	0.000146945	0
8.10_Glut	RG1	DLL4	NOTCH2	0.000190248	0
8.11_Glut	RG1	DLL4	NOTCH2	0.000477317	0
8.5_Glut	RG10	DLL4	NOTCH2	0.000323973	0
8.6_Glut	RG10	DLL4	NOTCH2	0.000278367	0
10.2_Glut	RG10	DLL4	NOTCH2	0.00287611	0
9.7_Glut	RG10	DLL4	NOTCH2	0.00157301	0
9.8_Glut	RG10	DLL4	NOTCH2	0.000944778	0
8.10_Glut	RG10	DLL4	NOTCH2	0.00122291	0
8.11_Glut	RG10	DLL4	NOTCH2	0.00306341	0
8.5_Glut	RG2	DLL4	NOTCH2	4.08433e-06	0
8.6_Glut	RG2	DLL4	NOTCH2	3.50921e-06	0
10.2_Glut	RG2	DLL4	NOTCH2	3.63508e-05	0
9.7_Glut	RG2	DLL4	NOTCH2	1.98555e-05	0
9.8_Glut	RG2	DLL4	NOTCH2	1.19181e-05	0
8.10_Glut	RG2	DLL4	NOTCH2	1.5431e-05	0
8.11_Glut	RG2	DLL4	NOTCH2	3.87252e-05	0
8.5_Glut	RG3	DLL4	NOTCH2	5.81614e-05	0
8.6_Glut	RG3	DLL4	NOTCH2	4.9972e-05	0
10.2_Glut	RG3	DLL4	NOTCH2	0.000517418	0
9.7_Glut	RG3	DLL4	NOTCH2	0.000282686	0
9.8_Glut	RG3	DLL4	NOTCH2	0.000169698	0
8.10_Glut	RG3	DLL4	NOTCH2	0.000219706	0
8.11_Glut	RG3	DLL4	NOTCH2	0.000551199	0
8.5_Glut	RG5	DLL4	NOTCH2	1.69951e-05	0
8.6_Glut	RG5	DLL4	NOTCH2	1.4602e-05	0
10.2_Glut	RG5	DLL4	NOTCH2	0.000151242	0
9.7_Glut	RG5	DLL4	NOTCH2	8.26157e-05	0
9.8_Glut	RG5	DLL4	NOTCH2	4.95908e-05	0
8.10_Glut	RG5	DLL4	NOTCH2	6.42068e-05	0
8.11_Glut	RG5	DLL4	NOTCH2	0.00016112	0
8.5_Glut	RG6	DLL4	NOTCH2	3.39599e-05	0
8.6_Glut	RG6	DLL4	NOTCH2	2.91781e-05	0
10.2_Glut	RG6	DLL4	NOTCH2	0.000302173	0
9.7_Glut	RG6	DLL4	NOTCH2	0.000165073	0
9.8_Glut	RG6	DLL4	NOTCH2	9.90897e-05	0
8.10_Glut	RG6	DLL4	NOTCH2	0.000128293	0
8.11_Glut	RG6	DLL4	NOTCH2	0.000321906	0
8.5_Glut	RG7	DLL4	NOTCH2	6.11832e-05	0
8.6_Glut	RG7	DLL4	NOTCH2	5.25683e-05	0
10.2_Glut	RG7	DLL4	NOTCH2	0.000544288	0
9.7_Glut	RG7	DLL4	NOTCH2	0.000297369	0
9.8_Glut	RG7	DLL4	NOTCH2	0.000178514	0
8.10_Glut	RG7	DLL4	NOTCH2	0.000231119	0
8.11_Glut	RG7	DLL4	NOTCH2	0.000579822	0
8.5_Glut	RG8	DLL4	NOTCH2	2.14114e-05	0
8.6_Glut	RG8	DLL4	NOTCH2	1.83965e-05	0
10.2_Glut	RG8	DLL4	NOTCH2	0.000190537	0
9.7_Glut	RG8	DLL4	NOTCH2	0.000104082	0
9.8_Glut	RG8	DLL4	NOTCH2	6.24768e-05	0
8.10_Glut	RG8	DLL4	NOTCH2	8.08904e-05	0
8.11_Glut	RG8	DLL4	NOTCH2	0.000202981	0
8.5_Glut	RG9	DLL4	NOTCH2	2.69257e-05	0
8.6_Glut	RG9	DLL4	NOTCH2	2.31343e-05	0
10.2_Glut	RG9	DLL4	NOTCH2	0.000239597	0
9.7_Glut	RG9	DLL4	NOTCH2	0.000130885	0
9.8_Glut	RG9	DLL4	NOTCH2	7.85661e-05	0
8.10_Glut	RG9	DLL4	NOTCH2	0.000101721	0
8.11_Glut	RG9	DLL4	NOTCH2	0.000255244	0
8.5_Glut	10.1_Glut	DLL4	NOTCH2	3.18331e-05	0
8.6_Glut	10.1_Glut	DLL4	NOTCH2	2.73507e-05	0
10.2_Glut	10.1_Glut	DLL4	NOTCH2	0.000283254	0
9.7_Glut	10.1_Glut	DLL4	NOTCH2	0.000154736	0
9.8_Glut	10.1_Glut	DLL4	NOTCH2	9.28844e-05	0
8.10_Glut	10.1_Glut	DLL4	NOTCH2	0.000120259	0
8.11_Glut	10.1_Glut	DLL4	NOTCH2	0.000301751	0
8.5_Glut	11.1_Glut	DLL4	NOTCH2	6.7129e-05	0
8.6_Glut	11.1_Glut	DLL4	NOTCH2	5.7677e-05	0
10.2_Glut	11.1_Glut	DLL4	NOTCH2	0.000597155	0
9.7_Glut	11.1_Glut	DLL4	NOTCH2	0.000326261	0
9.8_Glut	11.1_Glut	DLL4	NOTCH2	0.00019586	0
8.10_Glut	11.1_Glut	DLL4	NOTCH2	0.000253575	0
8.11_Glut	11.1_Glut	DLL4	NOTCH2	0.000636137	0
8.5_Glut	8.3_Glut	DLL4	NOTCH2	0.000260357	0
8.6_Glut	8.3_Glut	DLL4	NOTCH2	0.000223704	0
10.2_Glut	8.3_Glut	DLL4	NOTCH2	0.00231251	0
9.7_Glut	8.3_Glut	DLL4	NOTCH2	0.00126444	0
9.8_Glut	8.3_Glut	DLL4	NOTCH2	0.000759351	0
8.10_Glut	8.3_Glut	DLL4	NOTCH2	0.000982951	0
8.11_Glut	8.3_Glut	DLL4	NOTCH2	0.00246319	0
8.5_Glut	8.4_Glut	DLL4	NOTCH2	0.000122321	0
8.6_Glut	8.4_Glut	DLL4	NOTCH2	0.000105099	0
10.2_Glut	8.4_Glut	DLL4	NOTCH2	0.00108765	0
9.7_Glut	8.4_Glut	DLL4	NOTCH2	0.000594378	0
9.8_Glut	8.4_Glut	DLL4	NOTCH2	0.000356854	0
8.10_Glut	8.4_Glut	DLL4	NOTCH2	0.000461988	0
8.11_Glut	8.4_Glut	DLL4	NOTCH2	0.00115861	0
8.5_Glut	8.7_Glut	DLL4	NOTCH2	0.000196085	0
8.6_Glut	8.7_Glut	DLL4	NOTCH2	0.000168479	0
10.2_Glut	8.7_Glut	DLL4	NOTCH2	0.00174252	0
9.7_Glut	8.7_Glut	DLL4	NOTCH2	0.000952538	0
9.8_Glut	8.7_Glut	DLL4	NOTCH2	0.000571968	0
8.10_Glut	8.7_Glut	DLL4	NOTCH2	0.000740432	0
8.11_Glut	8.7_Glut	DLL4	NOTCH2	0.00185614	0
8.5_Glut	1.2_RG	DLL4	NOTCH2	1.67472e-05	0
8.6_Glut	1.2_RG	DLL4	NOTCH2	1.4389e-05	0
10.2_Glut	1.2_RG	DLL4	NOTCH2	0.000149036	0
9.7_Glut	1.2_RG	DLL4	NOTCH2	8.14105e-05	0
9.8_Glut	1.2_RG	DLL4	NOTCH2	4.88673e-05	0
8.10_Glut	1.2_RG	DLL4	NOTCH2	6.32701e-05	0
8.11_Glut	1.2_RG	DLL4	NOTCH2	0.00015877	0
8.5_Glut	8.8_Glut	DLL4	NOTCH2	0.000193385	0
8.6_Glut	8.8_Glut	DLL4	NOTCH2	0.000166159	0
10.2_Glut	8.8_Glut	DLL4	NOTCH2	0.00171857	0
9.7_Glut	8.8_Glut	DLL4	NOTCH2	0.000939433	0
9.8_Glut	8.8_Glut	DLL4	NOTCH2	0.000564096	0
8.10_Glut	8.8_Glut	DLL4	NOTCH2	0.000730243	0
8.11_Glut	8.8_Glut	DLL4	NOTCH2	0.00183062	0
8.5_Glut	12_Glut	DLL4	NOTCH2	9.2025e-05	0
8.6_Glut	12_Glut	DLL4	NOTCH2	7.90679e-05	0
10.2_Glut	12_Glut	DLL4	NOTCH2	0.000818459	0
9.7_Glut	12_Glut	DLL4	NOTCH2	0.000447217	0
9.8_Glut	12_Glut	DLL4	NOTCH2	0.000268485	0
8.10_Glut	12_Glut	DLL4	NOTCH2	0.000347594	0
8.11_Glut	12_Glut	DLL4	NOTCH2	0.000871876	0
8.5_Glut	8.9_Glut	DLL4	NOTCH2	5.80651e-05	0
8.6_Glut	8.9_Glut	DLL4	NOTCH2	4.98893e-05	0
10.2_Glut	8.9_Glut	DLL4	NOTCH2	0.000516563	0
9.7_Glut	8.9_Glut	DLL4	NOTCH2	0.000282218	0
9.8_Glut	8.9_Glut	DLL4	NOTCH2	0.000169417	0
8.10_Glut	8.9_Glut	DLL4	NOTCH2	0.000219342	0
8.11_Glut	8.9_Glut	DLL4	NOTCH2	0.000550287	0
8.5_Glut	10.2_Glut	DLL4	NOTCH2	7.28545e-05	0
8.6_Glut	10.2_Glut	DLL4	NOTCH2	6.25964e-05	0
10.2_Glut	10.2_Glut	DLL4	NOTCH2	0.000648057	0
9.7_Glut	10.2_Glut	DLL4	NOTCH2	0.00035408	0
9.8_Glut	10.2_Glut	DLL4	NOTCH2	0.000212563	0
8.10_Glut	10.2_Glut	DLL4	NOTCH2	0.000275198	0
8.11_Glut	10.2_Glut	DLL4	NOTCH2	0.00069036	0
8.5_Glut	8.1_Glut	DLL4	NOTCH2	9.00253e-05	0
8.6_Glut	8.1_Glut	DLL4	NOTCH2	7.73497e-05	0
10.2_Glut	8.1_Glut	DLL4	NOTCH2	0.000800687	0
9.7_Glut	8.1_Glut	DLL4	NOTCH2	0.000437503	0
9.8_Glut	8.1_Glut	DLL4	NOTCH2	0.000262652	0
8.10_Glut	8.1_Glut	DLL4	NOTCH2	0.000340042	0
8.11_Glut	8.1_Glut	DLL4	NOTCH2	0.000852945	0
8.5_Glut	11.3_Glut	DLL4	NOTCH2	2.01192e-05	0
8.6_Glut	11.3_Glut	DLL4	NOTCH2	1.72863e-05	0
10.2_Glut	11.3_Glut	DLL4	NOTCH2	0.00017904	0
9.7_Glut	11.3_Glut	DLL4	NOTCH2	9.78012e-05	0
9.8_Glut	11.3_Glut	DLL4	NOTCH2	5.87064e-05	0
8.10_Glut	11.3_Glut	DLL4	NOTCH2	7.60088e-05	0
8.11_Glut	11.3_Glut	DLL4	NOTCH2	0.000190733	0
8.5_Glut	8-9_Glut	DLL4	NOTCH2	4.92129e-05	0
8.6_Glut	8-9_Glut	DLL4	NOTCH2	4.22834e-05	0
10.2_Glut	8-9_Glut	DLL4	NOTCH2	0.000437841	0
9.7_Glut	8-9_Glut	DLL4	NOTCH2	0.000239201	0
9.8_Glut	8-9_Glut	DLL4	NOTCH2	0.000143591	0
8.10_Glut	8-9_Glut	DLL4	NOTCH2	0.000185907	0
8.11_Glut	8-9_Glut	DLL4	NOTCH2	0.000466429	0
8.5_Glut	1.3_MG	DLL4	NOTCH2	0.000240441	0
8.6_Glut	1.3_MG	DLL4	NOTCH2	0.000206591	0
10.2_Glut	1.3_MG	DLL4	NOTCH2	0.00213595	0
9.7_Glut	1.3_MG	DLL4	NOTCH2	0.00116781	0
9.8_Glut	1.3_MG	DLL4	NOTCH2	0.000701293	0
8.10_Glut	1.3_MG	DLL4	NOTCH2	0.000907812	0
8.11_Glut	1.3_MG	DLL4	NOTCH2	0.00227516	0
8.5_Glut	8.10_Glut	DLL4	NOTCH2	0.000242357	0
8.6_Glut	8.10_Glut	DLL4	NOTCH2	0.000208237	0
10.2_Glut	8.10_Glut	DLL4	NOTCH2	0.00215294	0
9.7_Glut	8.10_Glut	DLL4	NOTCH2	0.00117711	0
9.8_Glut	8.10_Glut	DLL4	NOTCH2	0.000706878	0
8.10_Glut	8.10_Glut	DLL4	NOTCH2	0.00091504	0
8.11_Glut	8.10_Glut	DLL4	NOTCH2	0.00229325	0
8.5_Glut	1.1_RG	DLL4	NOTCH2	2.12041e-05	0
8.6_Glut	1.1_RG	DLL4	NOTCH2	1.82184e-05	0
10.2_Glut	1.1_RG	DLL4	NOTCH2	0.000188692	0
9.7_Glut	1.1_RG	DLL4	NOTCH2	0.000103074	0
9.8_Glut	1.1_RG	DLL4	NOTCH2	6.18718e-05	0
8.10_Glut	1.1_RG	DLL4	NOTCH2	8.01071e-05	0
8.11_Glut	1.1_RG	DLL4	NOTCH2	0.000201015	0
8.5_Glut	3_Peri	DLL4	NOTCH2	0.000198519	0
8.6_Glut	3_Peri	DLL4	NOTCH2	0.00017057	0
10.2_Glut	3_Peri	DLL4	NOTCH2	0.00176412	0
9.7_Glut	3_Peri	DLL4	NOTCH2	0.000964352	0
9.8_Glut	3_Peri	DLL4	NOTCH2	0.000579065	0
8.10_Glut	3_Peri	DLL4	NOTCH2	0.000749616	0
8.11_Glut	3_Peri	DLL4	NOTCH2	0.00187914	0
8.5_Glut	8.2_Glut	DLL4	NOTCH2	0.000250656	0
8.6_Glut	8.2_Glut	DLL4	NOTCH2	0.000215368	0
10.2_Glut	8.2_Glut	DLL4	NOTCH2	0.00222651	0
9.7_Glut	8.2_Glut	DLL4	NOTCH2	0.00121737	0
9.8_Glut	8.2_Glut	DLL4	NOTCH2	0.000731071	0
8.10_Glut	8.2_Glut	DLL4	NOTCH2	0.000946351	0
8.11_Glut	8.2_Glut	DLL4	NOTCH2	0.00237161	0
8.5_Glut	1_RG/MG	DLL4	NOTCH3	0.000207566	0
8.6_Glut	1_RG/MG	DLL4	NOTCH3	0.000178343	0
10.2_Glut	1_RG/MG	DLL4	NOTCH3	0.00184438	0
9.7_Glut	1_RG/MG	DLL4	NOTCH3	0.00100826	0
9.8_Glut	1_RG/MG	DLL4	NOTCH3	0.000605443	0
8.10_Glut	1_RG/MG	DLL4	NOTCH3	0.000783758	0
8.11_Glut	1_RG/MG	DLL4	NOTCH3	0.00196462	0
8.5_Glut	RG0	DLL4	NOTCH3	5.6036e-05	0
8.6_Glut	RG0	DLL4	NOTCH3	4.81459e-05	0
10.2_Glut	RG0	DLL4	NOTCH3	0.000498519	0
9.7_Glut	RG0	DLL4	NOTCH3	0.000272358	0
9.8_Glut	RG0	DLL4	NOTCH3	0.000163498	0
8.10_Glut	RG0	DLL4	NOTCH3	0.000211679	0
8.11_Glut	RG0	DLL4	NOTCH3	0.000531066	0
8.5_Glut	RG1	DLL4	NOTCH3	0.000528627	0
8.6_Glut	RG1	DLL4	NOTCH3	0.000454224	0
10.2_Glut	RG1	DLL4	NOTCH3	0.00468539	0
9.7_Glut	RG1	DLL4	NOTCH3	0.00256466	0
9.8_Glut	RG1	DLL4	NOTCH3	0.00154099	0
8.10_Glut	RG1	DLL4	NOTCH3	0.00199429	0
8.11_Glut	RG1	DLL4	NOTCH3	0.00498993	0
8.5_Glut	RG2	DLL4	NOTCH3	0.000467523	0
8.6_Glut	RG2	DLL4	NOTCH3	0.000401717	0
10.2_Glut	RG2	DLL4	NOTCH3	0.0041458	0
9.7_Glut	RG2	DLL4	NOTCH3	0.00226875	0
9.8_Glut	RG2	DLL4	NOTCH3	0.00136303	0
8.10_Glut	RG2	DLL4	NOTCH3	0.00176407	0
8.11_Glut	RG2	DLL4	NOTCH3	0.00441542	0
8.5_Glut	RG3	DLL4	NOTCH3	0.000184618	0
8.6_Glut	RG3	DLL4	NOTCH3	0.000158626	0
10.2_Glut	RG3	DLL4	NOTCH3	0.00164077	0
9.7_Glut	RG3	DLL4	NOTCH3	0.000896875	0
9.8_Glut	RG3	DLL4	NOTCH3	0.000538532	0
8.10_Glut	RG3	DLL4	NOTCH3	0.000697154	0
8.11_Glut	RG3	DLL4	NOTCH3	0.00174776	0
8.5_Glut	RG4	DLL4	NOTCH3	0.000240857	0
8.6_Glut	RG4	DLL4	NOTCH3	0.000206948	0
10.2_Glut	RG4	DLL4	NOTCH3	0.00213964	0
9.7_Glut	RG4	DLL4	NOTCH3	0.00116983	0
9.8_Glut	RG4	DLL4	NOTCH3	0.000702505	0
8.10_Glut	RG4	DLL4	NOTCH3	0.000909381	0
8.11_Glut	RG4	DLL4	NOTCH3	0.00227908	0
8.5_Glut	RG5	DLL4	NOTCH3	0.000277342	0
8.6_Glut	RG5	DLL4	NOTCH3	0.000238299	0
10.2_Glut	RG5	DLL4	NOTCH3	0.00246305	0
9.7_Glut	RG5	DLL4	NOTCH3	0.00134685	0
9.8_Glut	RG5	DLL4	NOTCH3	0.000808866	0
8.10_Glut	RG5	DLL4	NOTCH3	0.00104703	0
8.11_Glut	RG5	DLL4	NOTCH3	0.00262352	0
8.5_Glut	RG6	DLL4	NOTCH3	0.000185177	0
8.6_Glut	RG6	DLL4	NOTCH3	0.000159106	0
10.2_Glut	RG6	DLL4	NOTCH3	0.00164573	0
9.7_Glut	RG6	DLL4	NOTCH3	0.000899587	0
9.8_Glut	RG6	DLL4	NOTCH3	0.000540162	0
8.10_Glut	RG6	DLL4	NOTCH3	0.000699263	0
8.11_Glut	RG6	DLL4	NOTCH3	0.00175304	0
8.5_Glut	RG7	DLL4	NOTCH3	3.37473e-05	0
8.6_Glut	RG7	DLL4	NOTCH3	2.89954e-05	0
10.2_Glut	RG7	DLL4	NOTCH3	0.000300282	0
9.7_Glut	RG7	DLL4	NOTCH3	0.00016404	0
9.8_Glut	RG7	DLL4	NOTCH3	9.84695e-05	0
8.10_Glut	RG7	DLL4	NOTCH3	0.00012749	0
8.11_Glut	RG7	DLL4	NOTCH3	0.000319891	0
8.5_Glut	RG8	DLL4	NOTCH3	0.000229132	0
8.6_Glut	RG8	DLL4	NOTCH3	0.000196874	0
10.2_Glut	RG8	DLL4	NOTCH3	0.00203567	0
9.7_Glut	RG8	DLL4	NOTCH3	0.00111293	0
9.8_Glut	RG8	DLL4	NOTCH3	0.000668323	0
8.10_Glut	RG8	DLL4	NOTCH3	0.000865142	0
8.11_Glut	RG8	DLL4	NOTCH3	0.00216836	0
8.5_Glut	RG9	DLL4	NOTCH3	0.00025409	0
8.6_Glut	RG9	DLL4	NOTCH3	0.000218319	0
10.2_Glut	RG9	DLL4	NOTCH3	0.00225696	0
9.7_Glut	RG9	DLL4	NOTCH3	0.00123404	0
9.8_Glut	RG9	DLL4	NOTCH3	0.000741083	0
8.10_Glut	RG9	DLL4	NOTCH3	0.000959308	0
8.11_Glut	RG9	DLL4	NOTCH3	0.00240403	0
8.5_Glut	1.2_RG	DLL4	NOTCH3	0.00046889	0
8.6_Glut	1.2_RG	DLL4	NOTCH3	0.000402891	0
10.2_Glut	1.2_RG	DLL4	NOTCH3	0.00415788	0
9.7_Glut	1.2_RG	DLL4	NOTCH3	0.00227537	0
9.8_Glut	1.2_RG	DLL4	NOTCH3	0.00136701	0
8.10_Glut	1.2_RG	DLL4	NOTCH3	0.00176922	0
8.11_Glut	1.2_RG	DLL4	NOTCH3	0.00442827	0
8.5_Glut	1.1_RG	DLL4	NOTCH3	0.000101995	0
8.6_Glut	1.1_RG	DLL4	NOTCH3	8.76338e-05	0
10.2_Glut	1.1_RG	DLL4	NOTCH3	0.000907055	0
9.7_Glut	1.1_RG	DLL4	NOTCH3	0.000495647	0
9.8_Glut	1.1_RG	DLL4	NOTCH3	0.000297566	0
8.10_Glut	1.1_RG	DLL4	NOTCH3	0.00038524	0
8.11_Glut	1.1_RG	DLL4	NOTCH3	0.000966249	0
14_Glut	cckbr	JAG1	NOTCH1	5.36746e-05	0
15.2_GABA	cckbr	JAG1	NOTCH1	7.14416e-05	0
11.1_Glut	cckbr	JAG1	NOTCH1	1.00104e-05	0
10.2_Glut	cckbr	JAG1	NOTCH1	0.00010783	0
2.1_OPC	cckbr	JAG1	NOTCH1	1.58667e-05	0
15.4_GABA	cckbr	JAG1	NOTCH1	9.34479e-06	0
14_Glut	cckbr	JAG1	NOTCH1	5.36746e-05	0
15.5_GABA/Glut	cckbr	JAG1	NOTCH1	8.41638e-05	0
15.7_Glut	cckbr	JAG1	NOTCH1	7.24082e-05	0
14_Glut	elavl4	JAG1	NOTCH1	5.37309e-05	0
15.2_GABA	elavl4	JAG1	NOTCH1	7.15167e-05	0
11.1_Glut	elavl4	JAG1	NOTCH1	1.00209e-05	0
10.2_Glut	elavl4	JAG1	NOTCH1	0.000107943	0
2.1_OPC	elavl4	JAG1	NOTCH1	1.58834e-05	0
15.4_GABA	elavl4	JAG1	NOTCH1	9.35461e-06	0
14_Glut	elavl4	JAG1	NOTCH1	5.37309e-05	0
15.5_GABA/Glut	elavl4	JAG1	NOTCH1	8.42522e-05	0
15.7_Glut	elavl4	JAG1	NOTCH1	7.24842e-05	0
14_Glut	ntrk2b	JAG1	NOTCH1	0.000120082	0
15.2_GABA	ntrk2b	JAG1	NOTCH1	0.000159828	0
11.1_Glut	ntrk2b	JAG1	NOTCH1	2.23967e-05	0
10.2_Glut	ntrk2b	JAG1	NOTCH1	0.000241224	0
2.1_OPC	ntrk2b	JAG1	NOTCH1	3.54991e-05	0
15.4_GABA	ntrk2b	JAG1	NOTCH1	2.09076e-05	0
14_Glut	ntrk2b	JAG1	NOTCH1	0.000120082	0
15.5_GABA/Glut	ntrk2b	JAG1	NOTCH1	0.000188287	0
15.7_Glut	ntrk2b	JAG1	NOTCH1	0.00016199	0
14_Glut	4_GABA htr1d	JAG1	NOTCH1	3.93455e-05	0
15.2_GABA	4_GABA htr1d	JAG1	NOTCH1	5.23697e-05	0
11.1_Glut	4_GABA htr1d	JAG1	NOTCH1	7.33788e-06	0
10.2_Glut	4_GABA htr1d	JAG1	NOTCH1	7.90446e-05	0
2.1_OPC	4_GABA htr1d	JAG1	NOTCH1	1.16308e-05	0
15.4_GABA	4_GABA htr1d	JAG1	NOTCH1	6.85001e-06	0
14_Glut	4_GABA htr1d	JAG1	NOTCH1	3.93455e-05	0
15.5_GABA/Glut	4_GABA htr1d	JAG1	NOTCH1	6.16958e-05	0
15.7_Glut	4_GABA htr1d	JAG1	NOTCH1	5.30782e-05	0
14_Glut	15_GABA/Glut tacr2	JAG1	NOTCH1	3.49755e-05	0
15.2_GABA	15_GABA/Glut tacr2	JAG1	NOTCH1	4.65533e-05	0
11.1_Glut	15_GABA/Glut tacr2	JAG1	NOTCH1	6.52287e-06	0
10.2_Glut	15_GABA/Glut tacr2	JAG1	NOTCH1	7.02658e-05	0
2.1_OPC	15_GABA/Glut tacr2	JAG1	NOTCH1	1.0339e-05	0
15.4_GABA	15_GABA/Glut tacr2	JAG1	NOTCH1	6.08918e-06	0
14_Glut	15_GABA/Glut tacr2	JAG1	NOTCH1	3.49755e-05	0
15.5_GABA/Glut	15_GABA/Glut tacr2	JAG1	NOTCH1	5.48436e-05	0
15.7_Glut	15_GABA/Glut tacr2	JAG1	NOTCH1	4.71831e-05	0
14_Glut	11_Glut cckbr	JAG1	NOTCH1	5.36746e-05	0
15.2_GABA	11_Glut cckbr	JAG1	NOTCH1	7.14416e-05	0
11.1_Glut	11_Glut cckbr	JAG1	NOTCH1	1.00104e-05	0
10.2_Glut	11_Glut cckbr	JAG1	NOTCH1	0.00010783	0
2.1_OPC	11_Glut cckbr	JAG1	NOTCH1	1.58667e-05	0
15.4_GABA	11_Glut cckbr	JAG1	NOTCH1	9.34479e-06	0
14_Glut	11_Glut cckbr	JAG1	NOTCH1	5.36746e-05	0
15.5_GABA/Glut	11_Glut cckbr	JAG1	NOTCH1	8.41638e-05	0
15.7_Glut	11_Glut cckbr	JAG1	NOTCH1	7.24082e-05	0
14_Glut	11_Glut npr2	JAG1	NOTCH1	0.000203129	0
15.2_GABA	11_Glut npr2	JAG1	NOTCH1	0.000270354	0
11.1_Glut	11_Glut npr2	JAG1	NOTCH1	3.78883e-05	0
10.2_Glut	11_Glut npr2	JAG1	NOTCH1	0.000408016	0
2.1_OPC	11_Glut npr2	JAG1	NOTCH1	6.0053e-05	0
15.4_GABA	11_Glut npr2	JAG1	NOTCH1	3.53693e-05	0
14_Glut	11_Glut npr2	JAG1	NOTCH1	0.000203129	0
15.5_GABA/Glut	11_Glut npr2	JAG1	NOTCH1	0.000318487	0
15.7_Glut	11_Glut npr2	JAG1	NOTCH1	0.000274011	0
14_Glut	9.3_Glut ntrk2b	JAG1	NOTCH1	0.000120082	0
15.2_GABA	9.3_Glut ntrk2b	JAG1	NOTCH1	0.000159828	0
11.1_Glut	9.3_Glut ntrk2b	JAG1	NOTCH1	2.23967e-05	0
10.2_Glut	9.3_Glut ntrk2b	JAG1	NOTCH1	0.000241224	0
2.1_OPC	9.3_Glut ntrk2b	JAG1	NOTCH1	3.54991e-05	0
15.4_GABA	9.3_Glut ntrk2b	JAG1	NOTCH1	2.09076e-05	0
14_Glut	9.3_Glut ntrk2b	JAG1	NOTCH1	0.000120082	0
15.5_GABA/Glut	9.3_Glut ntrk2b	JAG1	NOTCH1	0.000188287	0
15.7_Glut	9.3_Glut ntrk2b	JAG1	NOTCH1	0.00016199	0
14_Glut	8_Glut	JAG1	NOTCH1	0.000164942	0
15.2_GABA	8_Glut	JAG1	NOTCH1	0.000219533	0
11.1_Glut	8_Glut	JAG1	NOTCH1	3.07647e-05	0
10.2_Glut	8_Glut	JAG1	NOTCH1	0.000331325	0
2.1_OPC	8_Glut	JAG1	NOTCH1	4.87623e-05	0
15.4_GABA	8_Glut	JAG1	NOTCH1	2.87193e-05	0
14_Glut	8_Glut	JAG1	NOTCH1	0.000164942	0
15.5_GABA/Glut	8_Glut	JAG1	NOTCH1	0.00025862	0
15.7_Glut	8_Glut	JAG1	NOTCH1	0.000222502	0
14_Glut	9_Glut	JAG1	NOTCH1	4.03733e-05	0
15.2_GABA	9_Glut	JAG1	NOTCH1	5.37377e-05	0
11.1_Glut	9_Glut	JAG1	NOTCH1	7.52958e-06	0
10.2_Glut	9_Glut	JAG1	NOTCH1	8.11095e-05	0
2.1_OPC	9_Glut	JAG1	NOTCH1	1.19346e-05	0
15.4_GABA	9_Glut	JAG1	NOTCH1	7.02896e-06	0
14_Glut	9_Glut	JAG1	NOTCH1	4.03733e-05	0
15.5_GABA/Glut	9_Glut	JAG1	NOTCH1	6.33075e-05	0
15.7_Glut	9_Glut	JAG1	NOTCH1	5.44648e-05	0
14_Glut	12_Glut	JAG1	NOTCH1	0.000288212	0
15.2_GABA	12_Glut	JAG1	NOTCH1	0.000383585	0
11.1_Glut	12_Glut	JAG1	NOTCH1	5.37621e-05	0
10.2_Glut	12_Glut	JAG1	NOTCH1	0.000578869	0
2.1_OPC	12_Glut	JAG1	NOTCH1	8.52122e-05	0
15.4_GABA	12_Glut	JAG1	NOTCH1	5.01877e-05	0
14_Glut	12_Glut	JAG1	NOTCH1	0.000288212	0
15.5_GABA/Glut	12_Glut	JAG1	NOTCH1	0.000451868	0
15.7_Glut	12_Glut	JAG1	NOTCH1	0.000388773	0
14_Glut	13_Glut	JAG1	NOTCH1	0.000509051	0
15.2_GABA	13_Glut	JAG1	NOTCH1	0.000677452	0
11.1_Glut	13_Glut	JAG1	NOTCH1	9.49737e-05	0
10.2_Glut	13_Glut	JAG1	NOTCH1	0.00102219	0
2.1_OPC	13_Glut	JAG1	NOTCH1	0.000150528	0
15.4_GABA	13_Glut	JAG1	NOTCH1	8.86596e-05	0
14_Glut	13_Glut	JAG1	NOTCH1	0.000509051	0
15.5_GABA/Glut	13_Glut	JAG1	NOTCH1	0.000798006	0
15.7_Glut	13_Glut	JAG1	NOTCH1	0.000686612	0
14_Glut	14_Glut	JAG1	NOTCH1	2.70807e-05	0
15.2_GABA	14_Glut	JAG1	NOTCH1	3.60451e-05	0
11.1_Glut	14_Glut	JAG1	NOTCH1	5.05047e-06	0
10.2_Glut	14_Glut	JAG1	NOTCH1	5.44055e-05	0
2.1_OPC	14_Glut	JAG1	NOTCH1	8.00516e-06	0
15.4_GABA	14_Glut	JAG1	NOTCH1	4.71468e-06	0
14_Glut	14_Glut	JAG1	NOTCH1	2.70807e-05	0
15.5_GABA/Glut	14_Glut	JAG1	NOTCH1	4.24643e-05	0
15.7_Glut	14_Glut	JAG1	NOTCH1	3.65328e-05	0
14_Glut	3_Peri	JAG1	NOTCH1	0.00244556	0
15.2_GABA	3_Peri	JAG1	NOTCH1	0.0032525	0
11.1_Glut	3_Peri	JAG1	NOTCH1	0.000456988	0
10.2_Glut	3_Peri	JAG1	NOTCH1	0.00490119	0
2.1_OPC	3_Peri	JAG1	NOTCH1	0.000724149	0
15.4_GABA	3_Peri	JAG1	NOTCH1	0.000426617	0
14_Glut	3_Peri	JAG1	NOTCH1	0.00244556	0
15.5_GABA/Glut	3_Peri	JAG1	NOTCH1	0.00382953	0
15.7_Glut	3_Peri	JAG1	NOTCH1	0.00329636	0
14_Glut	7_GABA	JAG1	NOTCH1	0.000815204	0
15.2_GABA	7_GABA	JAG1	NOTCH1	0.00108478	0
11.1_Glut	7_GABA	JAG1	NOTCH1	0.000152131	0
10.2_Glut	7_GABA	JAG1	NOTCH1	0.00163645	0
2.1_OPC	7_GABA	JAG1	NOTCH1	0.000241111	0
15.4_GABA	7_GABA	JAG1	NOTCH1	0.000142017	0
14_Glut	7_GABA	JAG1	NOTCH1	0.000815204	0
15.5_GABA/Glut	7_GABA	JAG1	NOTCH1	0.00127772	0
15.7_Glut	7_GABA	JAG1	NOTCH1	0.00109944	0
14_Glut	10_Glut	JAG1	NOTCH1	0.000194395	0
15.2_GABA	10_Glut	JAG1	NOTCH1	0.00025873	0
11.1_Glut	10_Glut	JAG1	NOTCH1	3.62589e-05	0
10.2_Glut	10_Glut	JAG1	NOTCH1	0.000390475	0
2.1_OPC	10_Glut	JAG1	NOTCH1	5.74705e-05	0
15.4_GABA	10_Glut	JAG1	NOTCH1	3.38482e-05	0
14_Glut	10_Glut	JAG1	NOTCH1	0.000194395	0
15.5_GABA/Glut	10_Glut	JAG1	NOTCH1	0.000304794	0
15.7_Glut	10_Glut	JAG1	NOTCH1	0.00026223	0
14_Glut	5_GABA	JAG1	NOTCH1	0.000203845	0
15.2_GABA	5_GABA	JAG1	NOTCH1	0.000271307	0
11.1_Glut	5_GABA	JAG1	NOTCH1	3.80219e-05	0
10.2_Glut	5_GABA	JAG1	NOTCH1	0.000409454	0
2.1_OPC	5_GABA	JAG1	NOTCH1	6.02648e-05	0
15.4_GABA	5_GABA	JAG1	NOTCH1	3.5494e-05	0
14_Glut	5_GABA	JAG1	NOTCH1	0.000203845	0
15.5_GABA/Glut	5_GABA	JAG1	NOTCH1	0.00031961	0
15.7_Glut	5_GABA	JAG1	NOTCH1	0.000274977	0
14_Glut	11_Glut	JAG1	NOTCH1	0.000340596	0
15.2_GABA	11_Glut	JAG1	NOTCH1	0.000453295	0
11.1_Glut	11_Glut	JAG1	NOTCH1	6.35363e-05	0
10.2_Glut	11_Glut	JAG1	NOTCH1	0.000684046	0
2.1_OPC	11_Glut	JAG1	NOTCH1	0.000100704	0
15.4_GABA	11_Glut	JAG1	NOTCH1	5.93122e-05	0
14_Glut	11_Glut	JAG1	NOTCH1	0.000340596	0
15.5_GABA/Glut	11_Glut	JAG1	NOTCH1	0.000533981	0
15.7_Glut	11_Glut	JAG1	NOTCH1	0.000459426	0
14_Glut	RG5	JAG1	NOTCH1	0.000175873	0
15.2_GABA	RG5	JAG1	NOTCH1	0.00023408	0
11.1_Glut	RG5	JAG1	NOTCH1	3.28038e-05	0
10.2_Glut	RG5	JAG1	NOTCH1	0.000353279	0
2.1_OPC	RG5	JAG1	NOTCH1	5.19942e-05	0
15.4_GABA	RG5	JAG1	NOTCH1	3.06228e-05	0
14_Glut	RG5	JAG1	NOTCH1	0.000175873	0
15.5_GABA/Glut	RG5	JAG1	NOTCH1	0.000275757	0
15.7_Glut	RG5	JAG1	NOTCH1	0.000237247	0
14_Glut	RG8	JAG1	NOTCH1	5.16377e-05	0
15.2_GABA	RG8	JAG1	NOTCH1	6.87306e-05	0
11.1_Glut	RG8	JAG1	NOTCH1	9.63046e-06	0
10.2_Glut	RG8	JAG1	NOTCH1	0.000103738	0
2.1_OPC	RG8	JAG1	NOTCH1	1.52646e-05	0
15.4_GABA	RG8	JAG1	NOTCH1	8.99016e-06	0
14_Glut	RG8	JAG1	NOTCH1	5.16377e-05	0
15.5_GABA/Glut	RG8	JAG1	NOTCH1	8.097e-05	0
15.7_Glut	RG8	JAG1	NOTCH1	6.96605e-05	0
14_Glut	RG9	JAG1	NOTCH1	0.000165219	0
15.2_GABA	RG9	JAG1	NOTCH1	0.000219901	0
11.1_Glut	RG9	JAG1	NOTCH1	3.08163e-05	0
10.2_Glut	RG9	JAG1	NOTCH1	0.000331881	0
2.1_OPC	RG9	JAG1	NOTCH1	4.88441e-05	0
15.4_GABA	RG9	JAG1	NOTCH1	2.87675e-05	0
14_Glut	RG9	JAG1	NOTCH1	0.000165219	0
15.5_GABA/Glut	RG9	JAG1	NOTCH1	0.000259054	0
15.7_Glut	RG9	JAG1	NOTCH1	0.000222875	0
14_Glut	10.1_Glut	JAG1	NOTCH1	0.00011647	0
15.2_GABA	10.1_Glut	JAG1	NOTCH1	0.00015502	0
11.1_Glut	10.1_Glut	JAG1	NOTCH1	2.17228e-05	0
10.2_Glut	10.1_Glut	JAG1	NOTCH1	0.000233968	0
2.1_OPC	10.1_Glut	JAG1	NOTCH1	3.4431e-05	0
15.4_GABA	10.1_Glut	JAG1	NOTCH1	2.02785e-05	0
14_Glut	10.1_Glut	JAG1	NOTCH1	0.00011647	0
15.5_GABA/Glut	10.1_Glut	JAG1	NOTCH1	0.000182623	0
15.7_Glut	10.1_Glut	JAG1	NOTCH1	0.000157117	0
14_Glut	11.1_Glut	JAG1	NOTCH1	0.000290942	0
15.2_GABA	11.1_Glut	JAG1	NOTCH1	0.000387218	0
11.1_Glut	11.1_Glut	JAG1	NOTCH1	5.42714e-05	0
10.2_Glut	11.1_Glut	JAG1	NOTCH1	0.000584351	0
2.1_OPC	11.1_Glut	JAG1	NOTCH1	8.60195e-05	0
15.4_GABA	11.1_Glut	JAG1	NOTCH1	5.06632e-05	0
14_Glut	11.1_Glut	JAG1	NOTCH1	0.000290942	0
15.5_GABA/Glut	11.1_Glut	JAG1	NOTCH1	0.000456147	0
15.7_Glut	11.1_Glut	JAG1	NOTCH1	0.000392455	0
14_Glut	8.3_Glut	JAG1	NOTCH1	0.000385621	0
15.2_GABA	8.3_Glut	JAG1	NOTCH1	0.00051321	0
11.1_Glut	8.3_Glut	JAG1	NOTCH1	7.1938e-05	0
10.2_Glut	8.3_Glut	JAG1	NOTCH1	0.000774437	0
2.1_OPC	8.3_Glut	JAG1	NOTCH1	0.00011402	0
15.4_GABA	8.3_Glut	JAG1	NOTCH1	6.71553e-05	0
14_Glut	8.3_Glut	JAG1	NOTCH1	0.000385621	0
15.5_GABA/Glut	8.3_Glut	JAG1	NOTCH1	0.000604554	0
15.7_Glut	8.3_Glut	JAG1	NOTCH1	0.000520151	0
14_Glut	8.4_Glut	JAG1	NOTCH1	0.000281921	0
15.2_GABA	8.4_Glut	JAG1	NOTCH1	0.000375212	0
11.1_Glut	8.4_Glut	JAG1	NOTCH1	5.25882e-05	0
10.2_Glut	8.4_Glut	JAG1	NOTCH1	0.000566237	0
2.1_OPC	8.4_Glut	JAG1	NOTCH1	8.33517e-05	0
15.4_GABA	8.4_Glut	JAG1	NOTCH1	4.90919e-05	0
14_Glut	8.4_Glut	JAG1	NOTCH1	0.000281921	0
15.5_GABA/Glut	8.4_Glut	JAG1	NOTCH1	0.000442005	0
15.7_Glut	8.4_Glut	JAG1	NOTCH1	0.000380287	0
14_Glut	9.3_Glut	JAG1	NOTCH1	1.18909e-05	0
15.2_GABA	9.3_Glut	JAG1	NOTCH1	1.58272e-05	0
11.1_Glut	9.3_Glut	JAG1	NOTCH1	2.21759e-06	0
10.2_Glut	9.3_Glut	JAG1	NOTCH1	2.38894e-05	0
2.1_OPC	9.3_Glut	JAG1	NOTCH1	3.51496e-06	0
15.4_GABA	9.3_Glut	JAG1	NOTCH1	2.07015e-06	0
14_Glut	9.3_Glut	JAG1	NOTCH1	1.18909e-05	0
15.5_GABA/Glut	9.3_Glut	JAG1	NOTCH1	1.86459e-05	0
15.7_Glut	9.3_Glut	JAG1	NOTCH1	1.60414e-05	0
14_Glut	8.6_Glut	JAG1	NOTCH1	4.09792e-05	0
15.2_GABA	8.6_Glut	JAG1	NOTCH1	5.45441e-05	0
11.1_Glut	8.6_Glut	JAG1	NOTCH1	7.64257e-06	0
10.2_Glut	8.6_Glut	JAG1	NOTCH1	8.23265e-05	0
2.1_OPC	8.6_Glut	JAG1	NOTCH1	1.21137e-05	0
15.4_GABA	8.6_Glut	JAG1	NOTCH1	7.13444e-06	0
14_Glut	8.6_Glut	JAG1	NOTCH1	4.09792e-05	0
15.5_GABA/Glut	8.6_Glut	JAG1	NOTCH1	6.42574e-05	0
15.7_Glut	8.6_Glut	JAG1	NOTCH1	5.5282e-05	0
14_Glut	8.7_Glut	JAG1	NOTCH1	0.00018715	0
15.2_GABA	8.7_Glut	JAG1	NOTCH1	0.000249089	0
11.1_Glut	8.7_Glut	JAG1	NOTCH1	3.49075e-05	0
10.2_Glut	8.7_Glut	JAG1	NOTCH1	0.000375927	0
2.1_OPC	8.7_Glut	JAG1	NOTCH1	5.53286e-05	0
15.4_GABA	8.7_Glut	JAG1	NOTCH1	3.25867e-05	0
14_Glut	8.7_Glut	JAG1	NOTCH1	0.00018715	0
15.5_GABA/Glut	8.7_Glut	JAG1	NOTCH1	0.000293437	0
15.7_Glut	8.7_Glut	JAG1	NOTCH1	0.000252458	0
14_Glut	9.4_Glut	JAG1	NOTCH1	0.000218427	0
15.2_GABA	9.4_Glut	JAG1	NOTCH1	0.000290713	0
11.1_Glut	9.4_Glut	JAG1	NOTCH1	4.07423e-05	0
10.2_Glut	9.4_Glut	JAG1	NOTCH1	0.000438738	0
2.1_OPC	9.4_Glut	JAG1	NOTCH1	6.45765e-05	0
15.4_GABA	9.4_Glut	JAG1	NOTCH1	3.80335e-05	0
14_Glut	9.4_Glut	JAG1	NOTCH1	0.000218427	0
15.5_GABA/Glut	9.4_Glut	JAG1	NOTCH1	0.00034247	0
15.7_Glut	9.4_Glut	JAG1	NOTCH1	0.000294646	0
14_Glut	8.8_Glut	JAG1	NOTCH1	0.000155552	0
15.2_GABA	8.8_Glut	JAG1	NOTCH1	0.000207035	0
11.1_Glut	8.8_Glut	JAG1	NOTCH1	2.9013e-05	0
10.2_Glut	8.8_Glut	JAG1	NOTCH1	0.000312466	0
2.1_OPC	8.8_Glut	JAG1	NOTCH1	4.5986e-05	0
15.4_GABA	8.8_Glut	JAG1	NOTCH1	2.70841e-05	0
14_Glut	8.8_Glut	JAG1	NOTCH1	0.000155552	0
15.5_GABA/Glut	8.8_Glut	JAG1	NOTCH1	0.000243898	0
15.7_Glut	8.8_Glut	JAG1	NOTCH1	0.000209836	0
14_Glut	12_Glut	JAG1	NOTCH1	0.000288212	0
15.2_GABA	12_Glut	JAG1	NOTCH1	0.000383585	0
11.1_Glut	12_Glut	JAG1	NOTCH1	5.37621e-05	0
10.2_Glut	12_Glut	JAG1	NOTCH1	0.000578869	0
2.1_OPC	12_Glut	JAG1	NOTCH1	8.52122e-05	0
15.4_GABA	12_Glut	JAG1	NOTCH1	5.01877e-05	0
14_Glut	12_Glut	JAG1	NOTCH1	0.000288212	0
15.5_GABA/Glut	12_Glut	JAG1	NOTCH1	0.000451868	0
15.7_Glut	12_Glut	JAG1	NOTCH1	0.000388773	0
14_Glut	9.1_Glut	JAG1	NOTCH1	0.000215506	0
15.2_GABA	9.1_Glut	JAG1	NOTCH1	0.000286826	0
11.1_Glut	9.1_Glut	JAG1	NOTCH1	4.01973e-05	0
10.2_Glut	9.1_Glut	JAG1	NOTCH1	0.000432872	0
2.1_OPC	9.1_Glut	JAG1	NOTCH1	6.37128e-05	0
15.4_GABA	9.1_Glut	JAG1	NOTCH1	3.75248e-05	0
14_Glut	9.1_Glut	JAG1	NOTCH1	0.000215506	0
15.5_GABA/Glut	9.1_Glut	JAG1	NOTCH1	0.000337891	0
15.7_Glut	9.1_Glut	JAG1	NOTCH1	0.000290706	0
14_Glut	10.2_Glut	JAG1	NOTCH1	0.000445134	0
15.2_GABA	10.2_Glut	JAG1	NOTCH1	0.000592404	0
11.1_Glut	10.2_Glut	JAG1	NOTCH1	8.30444e-05	0
10.2_Glut	10.2_Glut	JAG1	NOTCH1	0.000893904	0
2.1_OPC	10.2_Glut	JAG1	NOTCH1	0.000131622	0
15.4_GABA	10.2_Glut	JAG1	NOTCH1	7.75234e-05	0
14_Glut	10.2_Glut	JAG1	NOTCH1	0.000445134	0
15.5_GABA/Glut	10.2_Glut	JAG1	NOTCH1	0.000697833	0
15.7_Glut	10.2_Glut	JAG1	NOTCH1	0.000600414	0
14_Glut	11.2_Glut	JAG1	NOTCH1	0.000501681	0
15.2_GABA	11.2_Glut	JAG1	NOTCH1	0.000667645	0
11.1_Glut	11.2_Glut	JAG1	NOTCH1	9.3598e-05	0
10.2_Glut	11.2_Glut	JAG1	NOTCH1	0.0010074	0
2.1_OPC	11.2_Glut	JAG1	NOTCH1	0.000148348	0
15.4_GABA	11.2_Glut	JAG1	NOTCH1	8.73754e-05	0
14_Glut	11.2_Glut	JAG1	NOTCH1	0.000501681	0
15.5_GABA/Glut	11.2_Glut	JAG1	NOTCH1	0.000786455	0
15.7_Glut	11.2_Glut	JAG1	NOTCH1	0.000676673	0
14_Glut	4.6_GABA	JAG1	NOTCH1	0.000342225	0
15.2_GABA	4.6_GABA	JAG1	NOTCH1	0.000455463	0
11.1_Glut	4.6_GABA	JAG1	NOTCH1	6.38403e-05	0
10.2_Glut	4.6_GABA	JAG1	NOTCH1	0.000687316	0
2.1_OPC	4.6_GABA	JAG1	NOTCH1	0.000101185	0
15.4_GABA	4.6_GABA	JAG1	NOTCH1	5.95959e-05	0
14_Glut	4.6_GABA	JAG1	NOTCH1	0.000342225	0
15.5_GABA/Glut	4.6_GABA	JAG1	NOTCH1	0.000536534	0
15.7_Glut	4.6_GABA	JAG1	NOTCH1	0.000461623	0
14_Glut	9.7_Glut	JAG1	NOTCH1	0.000227533	0
15.2_GABA	9.7_Glut	JAG1	NOTCH1	0.000302833	0
11.1_Glut	9.7_Glut	JAG1	NOTCH1	4.24412e-05	0
10.2_Glut	9.7_Glut	JAG1	NOTCH1	0.000457025	0
2.1_OPC	9.7_Glut	JAG1	NOTCH1	6.72692e-05	0
15.4_GABA	9.7_Glut	JAG1	NOTCH1	3.96195e-05	0
14_Glut	9.7_Glut	JAG1	NOTCH1	0.000227533	0
15.5_GABA/Glut	9.7_Glut	JAG1	NOTCH1	0.000356746	0
15.7_Glut	9.7_Glut	JAG1	NOTCH1	0.000306929	0
14_Glut	13_Glut	JAG1	NOTCH1	0.000507024	0
15.2_GABA	13_Glut	JAG1	NOTCH1	0.000674755	0
11.1_Glut	13_Glut	JAG1	NOTCH1	9.45953e-05	0
10.2_Glut	13_Glut	JAG1	NOTCH1	0.00101812	0
2.1_OPC	13_Glut	JAG1	NOTCH1	0.000149929	0
15.4_GABA	13_Glut	JAG1	NOTCH1	8.83064e-05	0
14_Glut	13_Glut	JAG1	NOTCH1	0.000507024	0
15.5_GABA/Glut	13_Glut	JAG1	NOTCH1	0.000794829	0
15.7_Glut	13_Glut	JAG1	NOTCH1	0.000683878	0
14_Glut	14_Glut	JAG1	NOTCH1	2.70807e-05	0
15.2_GABA	14_Glut	JAG1	NOTCH1	3.60451e-05	0
11.1_Glut	14_Glut	JAG1	NOTCH1	5.05047e-06	0
10.2_Glut	14_Glut	JAG1	NOTCH1	5.44055e-05	0
2.1_OPC	14_Glut	JAG1	NOTCH1	8.00516e-06	0
15.4_GABA	14_Glut	JAG1	NOTCH1	4.71468e-06	0
14_Glut	14_Glut	JAG1	NOTCH1	2.70807e-05	0
15.5_GABA/Glut	14_Glut	JAG1	NOTCH1	4.24643e-05	0
15.7_Glut	14_Glut	JAG1	NOTCH1	3.65328e-05	0
14_Glut	8.1_Glut	JAG1	NOTCH1	3.84893e-05	0
15.2_GABA	8.1_Glut	JAG1	NOTCH1	5.12301e-05	0
11.1_Glut	8.1_Glut	JAG1	NOTCH1	7.17821e-06	0
10.2_Glut	8.1_Glut	JAG1	NOTCH1	7.73247e-05	0
2.1_OPC	8.1_Glut	JAG1	NOTCH1	1.13777e-05	0
15.4_GABA	8.1_Glut	JAG1	NOTCH1	6.70095e-06	0
14_Glut	8.1_Glut	JAG1	NOTCH1	3.84893e-05	0
15.5_GABA/Glut	8.1_Glut	JAG1	NOTCH1	6.03533e-05	0
15.7_Glut	8.1_Glut	JAG1	NOTCH1	5.19232e-05	0
14_Glut	11.3_Glut	JAG1	NOTCH1	0.000338369	0
15.2_GABA	11.3_Glut	JAG1	NOTCH1	0.000450331	0
11.1_Glut	11.3_Glut	JAG1	NOTCH1	6.31207e-05	0
10.2_Glut	11.3_Glut	JAG1	NOTCH1	0.000679574	0
2.1_OPC	11.3_Glut	JAG1	NOTCH1	0.000100045	0
15.4_GABA	11.3_Glut	JAG1	NOTCH1	5.89242e-05	0
14_Glut	11.3_Glut	JAG1	NOTCH1	0.000338369	0
15.5_GABA/Glut	11.3_Glut	JAG1	NOTCH1	0.00053049	0
15.7_Glut	11.3_Glut	JAG1	NOTCH1	0.000456422	0
14_Glut	9.8_Glut	JAG1	NOTCH1	0.000234551	0
15.2_GABA	9.8_Glut	JAG1	NOTCH1	0.000312172	0
11.1_Glut	9.8_Glut	JAG1	NOTCH1	4.37503e-05	0
10.2_Glut	9.8_Glut	JAG1	NOTCH1	0.000471117	0
2.1_OPC	9.8_Glut	JAG1	NOTCH1	6.93442e-05	0
15.4_GABA	9.8_Glut	JAG1	NOTCH1	4.08416e-05	0
14_Glut	9.8_Glut	JAG1	NOTCH1	0.000234551	0
15.5_GABA/Glut	9.8_Glut	JAG1	NOTCH1	0.000367747	0
15.7_Glut	9.8_Glut	JAG1	NOTCH1	0.000316394	0
14_Glut	8-9_Glut	JAG1	NOTCH1	0.000819579	0
15.2_GABA	8-9_Glut	JAG1	NOTCH1	0.0010906	0
11.1_Glut	8-9_Glut	JAG1	NOTCH1	0.000152948	0
10.2_Glut	8-9_Glut	JAG1	NOTCH1	0.00164523	0
2.1_OPC	8-9_Glut	JAG1	NOTCH1	0.000242406	0
15.4_GABA	8-9_Glut	JAG1	NOTCH1	0.00014278	0
14_Glut	8-9_Glut	JAG1	NOTCH1	0.000819579	0
15.5_GABA/Glut	8-9_Glut	JAG1	NOTCH1	0.00128457	0
15.7_Glut	8-9_Glut	JAG1	NOTCH1	0.00110534	0
14_Glut	15.6_Glut	JAG1	NOTCH1	0.000173759	0
15.2_GABA	15.6_Glut	JAG1	NOTCH1	0.000231267	0
11.1_Glut	15.6_Glut	JAG1	NOTCH1	3.24094e-05	0
10.2_Glut	15.6_Glut	JAG1	NOTCH1	0.000349033	0
2.1_OPC	15.6_Glut	JAG1	NOTCH1	5.13691e-05	0
15.4_GABA	15.6_Glut	JAG1	NOTCH1	3.02546e-05	0
14_Glut	15.6_Glut	JAG1	NOTCH1	0.000173759	0
15.5_GABA/Glut	15.6_Glut	JAG1	NOTCH1	0.000272443	0
15.7_Glut	15.6_Glut	JAG1	NOTCH1	0.000234395	0
14_Glut	8.10_Glut	JAG1	NOTCH1	0.000942379	0
15.2_GABA	8.10_Glut	JAG1	NOTCH1	0.00125395	0
11.1_Glut	8.10_Glut	JAG1	NOTCH1	0.000175882	0
10.2_Glut	8.10_Glut	JAG1	NOTCH1	0.0018915	0
2.1_OPC	8.10_Glut	JAG1	NOTCH1	0.00027875	0
15.4_GABA	8.10_Glut	JAG1	NOTCH1	0.00016419	0
14_Glut	8.10_Glut	JAG1	NOTCH1	0.000942379	0
15.5_GABA/Glut	8.10_Glut	JAG1	NOTCH1	0.00147694	0
15.7_Glut	8.10_Glut	JAG1	NOTCH1	0.0012709	0
14_Glut	8.11_Glut	JAG1	NOTCH1	0.000511366	0
15.2_GABA	8.11_Glut	JAG1	NOTCH1	0.000680532	0
11.1_Glut	8.11_Glut	JAG1	NOTCH1	9.54057e-05	0
10.2_Glut	8.11_Glut	JAG1	NOTCH1	0.00102684	0
2.1_OPC	8.11_Glut	JAG1	NOTCH1	0.000151213	0
15.4_GABA	8.11_Glut	JAG1	NOTCH1	8.90629e-05	0
14_Glut	8.11_Glut	JAG1	NOTCH1	0.000511366	0
15.5_GABA/Glut	8.11_Glut	JAG1	NOTCH1	0.000801633	0
15.7_Glut	8.11_Glut	JAG1	NOTCH1	0.000689733	0
14_Glut	3_Peri	JAG1	NOTCH1	0.00244556	0
15.2_GABA	3_Peri	JAG1	NOTCH1	0.0032525	0
11.1_Glut	3_Peri	JAG1	NOTCH1	0.000456988	0
10.2_Glut	3_Peri	JAG1	NOTCH1	0.00490119	0
2.1_OPC	3_Peri	JAG1	NOTCH1	0.000724149	0
15.4_GABA	3_Peri	JAG1	NOTCH1	0.000426617	0
14_Glut	3_Peri	JAG1	NOTCH1	0.00244556	0
15.5_GABA/Glut	3_Peri	JAG1	NOTCH1	0.00382953	0
15.7_Glut	3_Peri	JAG1	NOTCH1	0.00329636	0
14_Glut	15.7_Glut	JAG1	NOTCH1	0.000308727	0
15.2_GABA	15.7_Glut	JAG1	NOTCH1	0.000410886	0
11.1_Glut	15.7_Glut	JAG1	NOTCH1	5.75899e-05	0
10.2_Glut	15.7_Glut	JAG1	NOTCH1	0.000620061	0
2.1_OPC	15.7_Glut	JAG1	NOTCH1	9.1279e-05	0
15.4_GABA	15.7_Glut	JAG1	NOTCH1	5.3761e-05	0
14_Glut	15.7_Glut	JAG1	NOTCH1	0.000308727	0
15.5_GABA/Glut	15.7_Glut	JAG1	NOTCH1	0.000484026	0
15.7_Glut	15.7_Glut	JAG1	NOTCH1	0.000416443	0
14_Glut	7_GABA	JAG1	NOTCH1	0.000815204	0
15.2_GABA	7_GABA	JAG1	NOTCH1	0.00108478	0
11.1_Glut	7_GABA	JAG1	NOTCH1	0.000152131	0
10.2_Glut	7_GABA	JAG1	NOTCH1	0.00163645	0
2.1_OPC	7_GABA	JAG1	NOTCH1	0.000241111	0
15.4_GABA	7_GABA	JAG1	NOTCH1	0.000142017	0
14_Glut	7_GABA	JAG1	NOTCH1	0.000815204	0
15.5_GABA/Glut	7_GABA	JAG1	NOTCH1	0.00127772	0
15.7_Glut	7_GABA	JAG1	NOTCH1	0.00109944	0
14_Glut	5.1_GABA	JAG1	NOTCH1	0.000415748	0
15.2_GABA	5.1_GABA	JAG1	NOTCH1	0.0005533	0
11.1_Glut	5.1_GABA	JAG1	NOTCH1	7.75602e-05	0
10.2_Glut	5.1_GABA	JAG1	NOTCH1	0.000834915	0
2.1_OPC	5.1_GABA	JAG1	NOTCH1	0.00012293	0
15.4_GABA	5.1_GABA	JAG1	NOTCH1	7.24037e-05	0
14_Glut	5.1_GABA	JAG1	NOTCH1	0.000415748	0
15.5_GABA/Glut	5.1_GABA	JAG1	NOTCH1	0.000651775	0
15.7_Glut	5.1_GABA	JAG1	NOTCH1	0.000560782	0
14_Glut	8.2_Glut	JAG1	NOTCH1	0.000306269	0
15.2_GABA	8.2_Glut	JAG1	NOTCH1	0.000407614	0
11.1_Glut	8.2_Glut	JAG1	NOTCH1	5.71311e-05	0
10.2_Glut	8.2_Glut	JAG1	NOTCH1	0.000615125	0
2.1_OPC	8.2_Glut	JAG1	NOTCH1	9.0552e-05	0
15.4_GABA	8.2_Glut	JAG1	NOTCH1	5.33328e-05	0
14_Glut	8.2_Glut	JAG1	NOTCH1	0.000306269	0
15.5_GABA/Glut	8.2_Glut	JAG1	NOTCH1	0.000480173	0
15.7_Glut	8.2_Glut	JAG1	NOTCH1	0.000413127	0
14_Glut	ntrk2b	JAG1	NOTCH2	8.83311e-06	0
15.2_GABA	ntrk2b	JAG1	NOTCH2	1.17572e-05	0
11.1_Glut	ntrk2b	JAG1	NOTCH2	1.64732e-06	0
10.2_Glut	ntrk2b	JAG1	NOTCH2	1.77462e-05	0
2.1_OPC	ntrk2b	JAG1	NOTCH2	2.61107e-06	0
15.4_GABA	ntrk2b	JAG1	NOTCH2	1.5378e-06	0
14_Glut	ntrk2b	JAG1	NOTCH2	8.83311e-06	0
15.5_GABA/Glut	ntrk2b	JAG1	NOTCH2	1.3851e-05	0
15.7_Glut	ntrk2b	JAG1	NOTCH2	1.19163e-05	0
14_Glut	15_GABA/Glut tacr2	JAG1	NOTCH2	0.000142473	0
15.2_GABA	15_GABA/Glut tacr2	JAG1	NOTCH2	0.000189628	0
11.1_Glut	15_GABA/Glut tacr2	JAG1	NOTCH2	2.65733e-05	0
10.2_Glut	15_GABA/Glut tacr2	JAG1	NOTCH2	0.000286197	0
2.1_OPC	15_GABA/Glut tacr2	JAG1	NOTCH2	4.2119e-05	0
15.4_GABA	15_GABA/Glut tacr2	JAG1	NOTCH2	2.48065e-05	0
14_Glut	15_GABA/Glut tacr2	JAG1	NOTCH2	0.000142473	0
15.5_GABA/Glut	15_GABA/Glut tacr2	JAG1	NOTCH2	0.000223392	0
15.7_Glut	15_GABA/Glut tacr2	JAG1	NOTCH2	0.000192193	0
14_Glut	11_Glut npr2	JAG1	NOTCH2	0.000110018	0
15.2_GABA	11_Glut npr2	JAG1	NOTCH2	0.000146433	0
11.1_Glut	11_Glut npr2	JAG1	NOTCH2	2.05194e-05	0
10.2_Glut	11_Glut npr2	JAG1	NOTCH2	0.00022101	0
2.1_OPC	11_Glut npr2	JAG1	NOTCH2	3.25237e-05	0
15.4_GABA	11_Glut npr2	JAG1	NOTCH2	1.91552e-05	0
14_Glut	11_Glut npr2	JAG1	NOTCH2	0.000110018	0
15.5_GABA/Glut	11_Glut npr2	JAG1	NOTCH2	0.000172507	0
15.7_Glut	11_Glut npr2	JAG1	NOTCH2	0.000148414	0
14_Glut	9.3_Glut ntrk2b	JAG1	NOTCH2	8.83311e-06	0
15.2_GABA	9.3_Glut ntrk2b	JAG1	NOTCH2	1.17572e-05	0
11.1_Glut	9.3_Glut ntrk2b	JAG1	NOTCH2	1.64732e-06	0
10.2_Glut	9.3_Glut ntrk2b	JAG1	NOTCH2	1.77462e-05	0
2.1_OPC	9.3_Glut ntrk2b	JAG1	NOTCH2	2.61107e-06	0
15.4_GABA	9.3_Glut ntrk2b	JAG1	NOTCH2	1.5378e-06	0
14_Glut	9.3_Glut ntrk2b	JAG1	NOTCH2	8.83311e-06	0
15.5_GABA/Glut	9.3_Glut ntrk2b	JAG1	NOTCH2	1.3851e-05	0
15.7_Glut	9.3_Glut ntrk2b	JAG1	NOTCH2	1.19163e-05	0
14_Glut	8_Glut	JAG1	NOTCH2	0.000458412	0
15.2_GABA	8_Glut	JAG1	NOTCH2	0.000610071	0
11.1_Glut	8_Glut	JAG1	NOTCH2	8.55224e-05	0
10.2_Glut	8_Glut	JAG1	NOTCH2	0.000920555	0
2.1_OPC	8_Glut	JAG1	NOTCH2	0.000135549	0
15.4_GABA	8_Glut	JAG1	NOTCH2	7.98367e-05	0
14_Glut	8_Glut	JAG1	NOTCH2	0.000458412	0
15.5_GABA/Glut	8_Glut	JAG1	NOTCH2	0.000718643	0
15.7_Glut	8_Glut	JAG1	NOTCH2	0.000618321	0
14_Glut	12_Glut	JAG1	NOTCH2	0.000348123	0
15.2_GABA	12_Glut	JAG1	NOTCH2	0.000463312	0
11.1_Glut	12_Glut	JAG1	NOTCH2	6.49408e-05	0
10.2_Glut	12_Glut	JAG1	NOTCH2	0.000699157	0
2.1_OPC	12_Glut	JAG1	NOTCH2	0.00010293	0
15.4_GABA	12_Glut	JAG1	NOTCH2	6.06233e-05	0
14_Glut	12_Glut	JAG1	NOTCH2	0.000348123	0
15.5_GABA/Glut	12_Glut	JAG1	NOTCH2	0.000545779	0
15.7_Glut	12_Glut	JAG1	NOTCH2	0.000469577	0
14_Glut	3_Peri	JAG1	NOTCH2	0.000750757	0
15.2_GABA	3_Peri	JAG1	NOTCH2	0.000999038	0
11.1_Glut	3_Peri	JAG1	NOTCH2	0.000140096	0
10.2_Glut	3_Peri	JAG1	NOTCH2	0.00150718	0
2.1_OPC	3_Peri	JAG1	NOTCH2	0.00022204	0
15.4_GABA	3_Peri	JAG1	NOTCH2	0.000130783	0
14_Glut	3_Peri	JAG1	NOTCH2	0.000750757	0
15.5_GABA/Glut	3_Peri	JAG1	NOTCH2	0.00117675	0
15.7_Glut	3_Peri	JAG1	NOTCH2	0.00101254	0
14_Glut	1_RG/MG	JAG1	NOTCH2	0.000126161	0
15.2_GABA	1_RG/MG	JAG1	NOTCH2	0.000167919	0
11.1_Glut	1_RG/MG	JAG1	NOTCH2	2.35306e-05	0
10.2_Glut	1_RG/MG	JAG1	NOTCH2	0.000253435	0
2.1_OPC	1_RG/MG	JAG1	NOTCH2	3.72964e-05	0
15.4_GABA	1_RG/MG	JAG1	NOTCH2	2.19661e-05	0
14_Glut	1_RG/MG	JAG1	NOTCH2	0.000126161	0
15.5_GABA/Glut	1_RG/MG	JAG1	NOTCH2	0.000197818	0
15.7_Glut	1_RG/MG	JAG1	NOTCH2	0.00017019	0
14_Glut	10_Glut	JAG1	NOTCH2	0.000157508	0
15.2_GABA	10_Glut	JAG1	NOTCH2	0.000209638	0
11.1_Glut	10_Glut	JAG1	NOTCH2	2.93778e-05	0
10.2_Glut	10_Glut	JAG1	NOTCH2	0.000316394	0
2.1_OPC	10_Glut	JAG1	NOTCH2	4.65642e-05	0
15.4_GABA	10_Glut	JAG1	NOTCH2	2.74246e-05	0
14_Glut	10_Glut	JAG1	NOTCH2	0.000157508	0
15.5_GABA/Glut	10_Glut	JAG1	NOTCH2	0.000246964	0
15.7_Glut	10_Glut	JAG1	NOTCH2	0.000212474	0
14_Glut	11_Glut	JAG1	NOTCH2	0.000134631	0
15.2_GABA	11_Glut	JAG1	NOTCH2	0.000179191	0
11.1_Glut	11_Glut	JAG1	NOTCH2	2.51104e-05	0
10.2_Glut	11_Glut	JAG1	NOTCH2	0.000270445	0
2.1_OPC	11_Glut	JAG1	NOTCH2	3.98003e-05	0
15.4_GABA	11_Glut	JAG1	NOTCH2	2.34409e-05	0
14_Glut	11_Glut	JAG1	NOTCH2	0.000134631	0
15.5_GABA/Glut	11_Glut	JAG1	NOTCH2	0.000211096	0
15.7_Glut	11_Glut	JAG1	NOTCH2	0.000181615	0
14_Glut	RG1	JAG1	NOTCH2	0.000190538	0
15.2_GABA	RG1	JAG1	NOTCH2	0.000253597	0
11.1_Glut	RG1	JAG1	NOTCH2	3.55394e-05	0
10.2_Glut	RG1	JAG1	NOTCH2	0.00038273	0
2.1_OPC	RG1	JAG1	NOTCH2	5.63302e-05	0
15.4_GABA	RG1	JAG1	NOTCH2	3.31766e-05	0
14_Glut	RG1	JAG1	NOTCH2	0.000190538	0
15.5_GABA/Glut	RG1	JAG1	NOTCH2	0.000298748	0
15.7_Glut	RG1	JAG1	NOTCH2	0.000257028	0
14_Glut	RG10	JAG1	NOTCH2	0.00122477	0
15.2_GABA	RG10	JAG1	NOTCH2	0.00162956	0
11.1_Glut	RG10	JAG1	NOTCH2	0.000228639	0
10.2_Glut	RG10	JAG1	NOTCH2	0.00245761	0
2.1_OPC	RG10	JAG1	NOTCH2	0.000362353	0
15.4_GABA	RG10	JAG1	NOTCH2	0.00021344	0
14_Glut	RG10	JAG1	NOTCH2	0.00122477	0
15.5_GABA/Glut	RG10	JAG1	NOTCH2	0.00191921	0
15.7_Glut	RG10	JAG1	NOTCH2	0.00165157	0
14_Glut	RG2	JAG1	NOTCH2	1.54545e-05	0
15.2_GABA	RG2	JAG1	NOTCH2	2.05704e-05	0
11.1_Glut	RG2	JAG1	NOTCH2	2.88218e-06	0
10.2_Glut	RG2	JAG1	NOTCH2	3.10486e-05	0
2.1_OPC	RG2	JAG1	NOTCH2	4.56836e-06	0
15.4_GABA	RG2	JAG1	NOTCH2	2.69055e-06	0
14_Glut	RG2	JAG1	NOTCH2	1.54545e-05	0
15.5_GABA/Glut	RG2	JAG1	NOTCH2	2.42337e-05	0
15.7_Glut	RG2	JAG1	NOTCH2	2.08487e-05	0
14_Glut	RG3	JAG1	NOTCH2	0.00022004	0
15.2_GABA	RG3	JAG1	NOTCH2	0.000292861	0
11.1_Glut	RG3	JAG1	NOTCH2	4.10433e-05	0
10.2_Glut	RG3	JAG1	NOTCH2	0.000441978	0
2.1_OPC	RG3	JAG1	NOTCH2	6.50535e-05	0
15.4_GABA	RG3	JAG1	NOTCH2	3.83145e-05	0
14_Glut	RG3	JAG1	NOTCH2	0.00022004	0
15.5_GABA/Glut	RG3	JAG1	NOTCH2	0.000344999	0
15.7_Glut	RG3	JAG1	NOTCH2	0.000296822	0
14_Glut	RG5	JAG1	NOTCH2	6.43045e-05	0
15.2_GABA	RG5	JAG1	NOTCH2	8.559e-05	0
11.1_Glut	RG5	JAG1	NOTCH2	1.1993e-05	0
10.2_Glut	RG5	JAG1	NOTCH2	0.000129184	0
2.1_OPC	RG5	JAG1	NOTCH2	1.90092e-05	0
15.4_GABA	RG5	JAG1	NOTCH2	1.11956e-05	0
14_Glut	RG5	JAG1	NOTCH2	6.43045e-05	0
15.5_GABA/Glut	RG5	JAG1	NOTCH2	0.000100831	0
15.7_Glut	RG5	JAG1	NOTCH2	8.67479e-05	0
14_Glut	RG6	JAG1	NOTCH2	0.000128488	0
15.2_GABA	RG6	JAG1	NOTCH2	0.000171015	0
11.1_Glut	RG6	JAG1	NOTCH2	2.39646e-05	0
10.2_Glut	RG6	JAG1	NOTCH2	0.000258108	0
2.1_OPC	RG6	JAG1	NOTCH2	3.79843e-05	0
15.4_GABA	RG6	JAG1	NOTCH2	2.23713e-05	0
14_Glut	RG6	JAG1	NOTCH2	0.000128488	0
15.5_GABA/Glut	RG6	JAG1	NOTCH2	0.000201466	0
15.7_Glut	RG6	JAG1	NOTCH2	0.000173329	0
14_Glut	RG7	JAG1	NOTCH2	0.000231471	0
15.2_GABA	RG7	JAG1	NOTCH2	0.000308073	0
11.1_Glut	RG7	JAG1	NOTCH2	4.31757e-05	0
10.2_Glut	RG7	JAG1	NOTCH2	0.000464932	0
2.1_OPC	RG7	JAG1	NOTCH2	6.84334e-05	0
15.4_GABA	RG7	JAG1	NOTCH2	4.03052e-05	0
14_Glut	RG7	JAG1	NOTCH2	0.000231471	0
15.5_GABA/Glut	RG7	JAG1	NOTCH2	0.000362918	0
15.7_Glut	RG7	JAG1	NOTCH2	0.00031224	0
14_Glut	RG8	JAG1	NOTCH2	8.10136e-05	0
15.2_GABA	RG8	JAG1	NOTCH2	0.000107829	0
11.1_Glut	RG8	JAG1	NOTCH2	1.51094e-05	0
10.2_Glut	RG8	JAG1	NOTCH2	0.000162748	0
2.1_OPC	RG8	JAG1	NOTCH2	2.39488e-05	0
15.4_GABA	RG8	JAG1	NOTCH2	1.41049e-05	0
14_Glut	RG8	JAG1	NOTCH2	8.10136e-05	0
15.5_GABA/Glut	RG8	JAG1	NOTCH2	0.00012703	0
15.7_Glut	RG8	JAG1	NOTCH2	0.000109288	0
14_Glut	RG9	JAG1	NOTCH2	0.000101876	0
15.2_GABA	RG9	JAG1	NOTCH2	0.000135596	0
11.1_Glut	RG9	JAG1	NOTCH2	1.90007e-05	0
10.2_Glut	RG9	JAG1	NOTCH2	0.000204655	0
2.1_OPC	RG9	JAG1	NOTCH2	3.01165e-05	0
15.4_GABA	RG9	JAG1	NOTCH2	1.77374e-05	0
14_Glut	RG9	JAG1	NOTCH2	0.000101876	0
15.5_GABA/Glut	RG9	JAG1	NOTCH2	0.000159741	0
15.7_Glut	RG9	JAG1	NOTCH2	0.000137431	0
14_Glut	10.1_Glut	JAG1	NOTCH2	0.000120442	0
15.2_GABA	10.1_Glut	JAG1	NOTCH2	0.000160306	0
11.1_Glut	10.1_Glut	JAG1	NOTCH2	2.24638e-05	0
10.2_Glut	10.1_Glut	JAG1	NOTCH2	0.000241947	0
2.1_OPC	10.1_Glut	JAG1	NOTCH2	3.56054e-05	0
15.4_GABA	10.1_Glut	JAG1	NOTCH2	2.09702e-05	0
14_Glut	10.1_Glut	JAG1	NOTCH2	0.000120442	0
15.5_GABA/Glut	10.1_Glut	JAG1	NOTCH2	0.000188851	0
15.7_Glut	10.1_Glut	JAG1	NOTCH2	0.000162475	0
14_Glut	11.1_Glut	JAG1	NOTCH2	0.000253961	0
15.2_GABA	11.1_Glut	JAG1	NOTCH2	0.000338003	0
11.1_Glut	11.1_Glut	JAG1	NOTCH2	4.73717e-05	0
10.2_Glut	11.1_Glut	JAG1	NOTCH2	0.000510094	0
2.1_OPC	11.1_Glut	JAG1	NOTCH2	7.50838e-05	0
15.4_GABA	11.1_Glut	JAG1	NOTCH2	4.42222e-05	0
14_Glut	11.1_Glut	JAG1	NOTCH2	0.000253961	0
15.5_GABA/Glut	11.1_Glut	JAG1	NOTCH2	0.000398176	0
15.7_Glut	11.1_Glut	JAG1	NOTCH2	0.000342575	0
14_Glut	8.3_Glut	JAG1	NOTCH2	0.000984446	0
15.2_GABA	8.3_Glut	JAG1	NOTCH2	0.00130991	0
11.1_Glut	8.3_Glut	JAG1	NOTCH2	0.000183739	0
10.2_Glut	8.3_Glut	JAG1	NOTCH2	0.00197586	0
2.1_OPC	8.3_Glut	JAG1	NOTCH2	0.000291202	0
15.4_GABA	8.3_Glut	JAG1	NOTCH2	0.000171525	0
14_Glut	8.3_Glut	JAG1	NOTCH2	0.000984446	0
15.5_GABA/Glut	8.3_Glut	JAG1	NOTCH2	0.00154283	0
15.7_Glut	8.3_Glut	JAG1	NOTCH2	0.00132761	0
14_Glut	8.4_Glut	JAG1	NOTCH2	0.000462691	0
15.2_GABA	8.4_Glut	JAG1	NOTCH2	0.000615765	0
11.1_Glut	8.4_Glut	JAG1	NOTCH2	8.6321e-05	0
10.2_Glut	8.4_Glut	JAG1	NOTCH2	0.000929143	0
2.1_OPC	8.4_Glut	JAG1	NOTCH2	0.000136815	0
15.4_GABA	8.4_Glut	JAG1	NOTCH2	8.05821e-05	0
14_Glut	8.4_Glut	JAG1	NOTCH2	0.000462691	0
15.5_GABA/Glut	8.4_Glut	JAG1	NOTCH2	0.000725349	0
15.7_Glut	8.4_Glut	JAG1	NOTCH2	0.000624091	0
14_Glut	8.7_Glut	JAG1	NOTCH2	0.000741558	0
15.2_GABA	8.7_Glut	JAG1	NOTCH2	0.0009868	0
11.1_Glut	8.7_Glut	JAG1	NOTCH2	0.000138379	0
10.2_Glut	8.7_Glut	JAG1	NOTCH2	0.00148873	0
2.1_OPC	8.7_Glut	JAG1	NOTCH2	0.000219318	0
15.4_GABA	8.7_Glut	JAG1	NOTCH2	0.000129179	0
14_Glut	8.7_Glut	JAG1	NOTCH2	0.000741558	0
15.5_GABA/Glut	8.7_Glut	JAG1	NOTCH2	0.00116234	0
15.7_Glut	8.7_Glut	JAG1	NOTCH2	0.00100014	0
14_Glut	1.2_RG	JAG1	NOTCH2	6.33664e-05	0
15.2_GABA	1.2_RG	JAG1	NOTCH2	8.43414e-05	0
11.1_Glut	1.2_RG	JAG1	NOTCH2	1.1818e-05	0
10.2_Glut	1.2_RG	JAG1	NOTCH2	0.000127299	0
2.1_OPC	1.2_RG	JAG1	NOTCH2	1.87318e-05	0
15.4_GABA	1.2_RG	JAG1	NOTCH2	1.10322e-05	0
14_Glut	1.2_RG	JAG1	NOTCH2	6.33664e-05	0
15.5_GABA/Glut	1.2_RG	JAG1	NOTCH2	9.93605e-05	0
15.7_Glut	1.2_RG	JAG1	NOTCH2	8.54824e-05	0
14_Glut	8.8_Glut	JAG1	NOTCH2	0.000731353	0
15.2_GABA	8.8_Glut	JAG1	NOTCH2	0.000973224	0
11.1_Glut	8.8_Glut	JAG1	NOTCH2	0.000136473	0
10.2_Glut	8.8_Glut	JAG1	NOTCH2	0.00146826	0
2.1_OPC	8.8_Glut	JAG1	NOTCH2	0.000216298	0
15.4_GABA	8.8_Glut	JAG1	NOTCH2	0.000127401	0
14_Glut	8.8_Glut	JAG1	NOTCH2	0.000731353	0
15.5_GABA/Glut	8.8_Glut	JAG1	NOTCH2	0.00114635	0
15.7_Glut	8.8_Glut	JAG1	NOTCH2	0.000986379	0
14_Glut	12_Glut	JAG1	NOTCH2	0.000348123	0
15.2_GABA	12_Glut	JAG1	NOTCH2	0.000463312	0
11.1_Glut	12_Glut	JAG1	NOTCH2	6.49408e-05	0
10.2_Glut	12_Glut	JAG1	NOTCH2	0.000699157	0
2.1_OPC	12_Glut	JAG1	NOTCH2	0.00010293	0
15.4_GABA	12_Glut	JAG1	NOTCH2	6.06233e-05	0
14_Glut	12_Glut	JAG1	NOTCH2	0.000348123	0
15.5_GABA/Glut	12_Glut	JAG1	NOTCH2	0.000545779	0
15.7_Glut	12_Glut	JAG1	NOTCH2	0.000469577	0
14_Glut	8.9_Glut	JAG1	NOTCH2	0.000219676	0
15.2_GABA	8.9_Glut	JAG1	NOTCH2	0.000292376	0
11.1_Glut	8.9_Glut	JAG1	NOTCH2	4.09753e-05	0
10.2_Glut	8.9_Glut	JAG1	NOTCH2	0.000441247	0
2.1_OPC	8.9_Glut	JAG1	NOTCH2	6.49459e-05	0
15.4_GABA	8.9_Glut	JAG1	NOTCH2	3.82511e-05	0
14_Glut	8.9_Glut	JAG1	NOTCH2	0.000219676	0
15.5_GABA/Glut	8.9_Glut	JAG1	NOTCH2	0.000344428	0
15.7_Glut	8.9_Glut	JAG1	NOTCH2	0.000296331	0
14_Glut	10.2_Glut	JAG1	NOTCH2	0.000275617	0
15.2_GABA	10.2_Glut	JAG1	NOTCH2	0.000366824	0
11.1_Glut	10.2_Glut	JAG1	NOTCH2	5.14121e-05	0
10.2_Glut	10.2_Glut	JAG1	NOTCH2	0.00055358	0
2.1_OPC	10.2_Glut	JAG1	NOTCH2	8.14877e-05	0
15.4_GABA	10.2_Glut	JAG1	NOTCH2	4.7994e-05	0
14_Glut	10.2_Glut	JAG1	NOTCH2	0.000275617	0
15.5_GABA/Glut	10.2_Glut	JAG1	NOTCH2	0.000432124	0
15.7_Glut	10.2_Glut	JAG1	NOTCH2	0.000371785	0
14_Glut	8.1_Glut	JAG1	NOTCH2	0.00034056	0
15.2_GABA	8.1_Glut	JAG1	NOTCH2	0.000453247	0
11.1_Glut	8.1_Glut	JAG1	NOTCH2	6.35296e-05	0
10.2_Glut	8.1_Glut	JAG1	NOTCH2	0.000683973	0
2.1_OPC	8.1_Glut	JAG1	NOTCH2	0.000100693	0
15.4_GABA	8.1_Glut	JAG1	NOTCH2	5.93059e-05	0
14_Glut	8.1_Glut	JAG1	NOTCH2	0.00034056	0
15.5_GABA/Glut	8.1_Glut	JAG1	NOTCH2	0.000533924	0
15.7_Glut	8.1_Glut	JAG1	NOTCH2	0.000459377	0
14_Glut	11.3_Glut	JAG1	NOTCH2	7.61245e-05	0
15.2_GABA	11.3_Glut	JAG1	NOTCH2	0.000101322	0
11.1_Glut	11.3_Glut	JAG1	NOTCH2	1.41976e-05	0
10.2_Glut	11.3_Glut	JAG1	NOTCH2	0.000152928	0
2.1_OPC	11.3_Glut	JAG1	NOTCH2	2.25035e-05	0
15.4_GABA	11.3_Glut	JAG1	NOTCH2	1.32536e-05	0
14_Glut	11.3_Glut	JAG1	NOTCH2	7.61245e-05	0
15.5_GABA/Glut	11.3_Glut	JAG1	NOTCH2	0.000119365	0
15.7_Glut	11.3_Glut	JAG1	NOTCH2	0.000102693	0
14_Glut	8-9_Glut	JAG1	NOTCH2	0.00018619	0
15.2_GABA	8-9_Glut	JAG1	NOTCH2	0.000247811	0
11.1_Glut	8-9_Glut	JAG1	NOTCH2	3.47284e-05	0
10.2_Glut	8-9_Glut	JAG1	NOTCH2	0.000373999	0
2.1_OPC	8-9_Glut	JAG1	NOTCH2	5.50447e-05	0
15.4_GABA	8-9_Glut	JAG1	NOTCH2	3.24195e-05	0
14_Glut	8-9_Glut	JAG1	NOTCH2	0.00018619	0
15.5_GABA/Glut	8-9_Glut	JAG1	NOTCH2	0.000291932	0
15.7_Glut	8-9_Glut	JAG1	NOTCH2	0.000251163	0
14_Glut	1.3_MG	JAG1	NOTCH2	0.000909193	0
15.2_GABA	1.3_MG	JAG1	NOTCH2	0.00120981	0
11.1_Glut	1.3_MG	JAG1	NOTCH2	0.000169683	0
10.2_Glut	1.3_MG	JAG1	NOTCH2	0.00182496	0
2.1_OPC	1.3_MG	JAG1	NOTCH2	0.000268928	0
15.4_GABA	1.3_MG	JAG1	NOTCH2	0.000158403	0
14_Glut	1.3_MG	JAG1	NOTCH2	0.000909193	0
15.5_GABA/Glut	1.3_MG	JAG1	NOTCH2	0.00142496	0
15.7_Glut	1.3_MG	JAG1	NOTCH2	0.00122616	0
14_Glut	8.10_Glut	JAG1	NOTCH2	0.000916432	0
15.2_GABA	8.10_Glut	JAG1	NOTCH2	0.00121944	0
11.1_Glut	8.10_Glut	JAG1	NOTCH2	0.000171035	0
10.2_Glut	8.10_Glut	JAG1	NOTCH2	0.00183947	0
2.1_OPC	8.10_Glut	JAG1	NOTCH2	0.00027107	0
15.4_GABA	8.10_Glut	JAG1	NOTCH2	0.000159666	0
14_Glut	8.10_Glut	JAG1	NOTCH2	0.000916432	0
15.5_GABA/Glut	8.10_Glut	JAG1	NOTCH2	0.0014363	0
15.7_Glut	8.10_Glut	JAG1	NOTCH2	0.00123592	0
14_Glut	1.1_RG	JAG1	NOTCH2	8.02291e-05	0
15.2_GABA	1.1_RG	JAG1	NOTCH2	0.000106785	0
11.1_Glut	1.1_RG	JAG1	NOTCH2	1.49631e-05	0
10.2_Glut	1.1_RG	JAG1	NOTCH2	0.000161173	0
2.1_OPC	1.1_RG	JAG1	NOTCH2	2.37169e-05	0
15.4_GABA	1.1_RG	JAG1	NOTCH2	1.39683e-05	0
14_Glut	1.1_RG	JAG1	NOTCH2	8.02291e-05	0
15.5_GABA/Glut	1.1_RG	JAG1	NOTCH2	0.0001258	0
15.7_Glut	1.1_RG	JAG1	NOTCH2	0.00010823	0
14_Glut	3_Peri	JAG1	NOTCH2	0.000750757	0
15.2_GABA	3_Peri	JAG1	NOTCH2	0.000999038	0
11.1_Glut	3_Peri	JAG1	NOTCH2	0.000140096	0
10.2_Glut	3_Peri	JAG1	NOTCH2	0.00150718	0
2.1_OPC	3_Peri	JAG1	NOTCH2	0.00022204	0
15.4_GABA	3_Peri	JAG1	NOTCH2	0.000130783	0
14_Glut	3_Peri	JAG1	NOTCH2	0.000750757	0
15.5_GABA/Glut	3_Peri	JAG1	NOTCH2	0.00117675	0
15.7_Glut	3_Peri	JAG1	NOTCH2	0.00101254	0
14_Glut	8.2_Glut	JAG1	NOTCH2	0.000947791	0
15.2_GABA	8.2_Glut	JAG1	NOTCH2	0.00126115	0
11.1_Glut	8.2_Glut	JAG1	NOTCH2	0.000176893	0
10.2_Glut	8.2_Glut	JAG1	NOTCH2	0.00190236	0
2.1_OPC	8.2_Glut	JAG1	NOTCH2	0.000280352	0
15.4_GABA	8.2_Glut	JAG1	NOTCH2	0.000165133	0
14_Glut	8.2_Glut	JAG1	NOTCH2	0.000947791	0
15.5_GABA/Glut	8.2_Glut	JAG1	NOTCH2	0.00148542	0
15.7_Glut	8.2_Glut	JAG1	NOTCH2	0.00127819	0
14_Glut	1_RG/MG	JAG1	NOTCH3	0.00078495	0
15.2_GABA	1_RG/MG	JAG1	NOTCH3	0.00104453	0
11.1_Glut	1_RG/MG	JAG1	NOTCH3	0.000146481	0
10.2_Glut	1_RG/MG	JAG1	NOTCH3	0.00157577	0
2.1_OPC	1_RG/MG	JAG1	NOTCH3	0.000232158	0
15.4_GABA	1_RG/MG	JAG1	NOTCH3	0.000136743	0
14_Glut	1_RG/MG	JAG1	NOTCH3	0.00078495	0
15.5_GABA/Glut	1_RG/MG	JAG1	NOTCH3	0.00123032	0
15.7_Glut	1_RG/MG	JAG1	NOTCH3	0.00105865	0
14_Glut	RG0	JAG1	NOTCH3	0.000212001	0
15.2_GABA	RG0	JAG1	NOTCH3	0.000282161	0
11.1_Glut	RG0	JAG1	NOTCH3	3.95434e-05	0
10.2_Glut	RG0	JAG1	NOTCH3	0.000425833	0
2.1_OPC	RG0	JAG1	NOTCH3	6.26764e-05	0
15.4_GABA	RG0	JAG1	NOTCH3	3.69144e-05	0
14_Glut	RG0	JAG1	NOTCH3	0.000212001	0
15.5_GABA/Glut	RG0	JAG1	NOTCH3	0.000332396	0
15.7_Glut	RG0	JAG1	NOTCH3	0.000285978	0
14_Glut	RG1	JAG1	NOTCH3	0.00199732	0
15.2_GABA	RG1	JAG1	NOTCH3	0.00265676	0
11.1_Glut	RG1	JAG1	NOTCH3	0.000373093	0
10.2_Glut	RG1	JAG1	NOTCH3	0.00400469	0
2.1_OPC	RG1	JAG1	NOTCH3	0.000591237	0
15.4_GABA	RG1	JAG1	NOTCH3	0.000348295	0
14_Glut	RG1	JAG1	NOTCH3	0.00199732	0
15.5_GABA/Glut	RG1	JAG1	NOTCH3	0.00312843	0
15.7_Glut	RG1	JAG1	NOTCH3	0.00269261	0
14_Glut	RG2	JAG1	NOTCH3	0.00176675	0
15.2_GABA	RG2	JAG1	NOTCH3	0.00235024	0
11.1_Glut	RG2	JAG1	NOTCH3	0.000329961	0
10.2_Glut	RG2	JAG1	NOTCH3	0.00354321	0
2.1_OPC	RG2	JAG1	NOTCH3	0.0005229	0
15.4_GABA	RG2	JAG1	NOTCH3	0.00030803	0
14_Glut	RG2	JAG1	NOTCH3	0.00176675	0
15.5_GABA/Glut	RG2	JAG1	NOTCH3	0.00276765	0
15.7_Glut	RG2	JAG1	NOTCH3	0.00238197	0
14_Glut	RG3	JAG1	NOTCH3	0.000698215	0
15.2_GABA	RG3	JAG1	NOTCH3	0.000929136	0
11.1_Glut	RG3	JAG1	NOTCH3	0.000130286	0
10.2_Glut	RG3	JAG1	NOTCH3	0.00140177	0
2.1_OPC	RG3	JAG1	NOTCH3	0.000206493	0
15.4_GABA	RG3	JAG1	NOTCH3	0.000121625	0
14_Glut	RG3	JAG1	NOTCH3	0.000698215	0
15.5_GABA/Glut	RG3	JAG1	NOTCH3	0.00109443	0
15.7_Glut	RG3	JAG1	NOTCH3	0.000941696	0
14_Glut	RG4	JAG1	NOTCH3	0.000910764	0
15.2_GABA	RG4	JAG1	NOTCH3	0.0012119	0
11.1_Glut	RG4	JAG1	NOTCH3	0.000169977	0
10.2_Glut	RG4	JAG1	NOTCH3	0.00182811	0
2.1_OPC	RG4	JAG1	NOTCH3	0.000269393	0
15.4_GABA	RG4	JAG1	NOTCH3	0.000158677	0
14_Glut	RG4	JAG1	NOTCH3	0.000910764	0
15.5_GABA/Glut	RG4	JAG1	NOTCH3	0.00142742	0
15.7_Glut	RG4	JAG1	NOTCH3	0.00122827	0
14_Glut	RG5	JAG1	NOTCH3	0.00104862	0
15.2_GABA	RG5	JAG1	NOTCH3	0.00139527	0
11.1_Glut	RG5	JAG1	NOTCH3	0.000195727	0
10.2_Glut	RG5	JAG1	NOTCH3	0.00210453	0
2.1_OPC	RG5	JAG1	NOTCH3	0.0003102	0
15.4_GABA	RG5	JAG1	NOTCH3	0.000182716	0
14_Glut	RG5	JAG1	NOTCH3	0.00104862	0
15.5_GABA/Glut	RG5	JAG1	NOTCH3	0.00164335	0
15.7_Glut	RG5	JAG1	NOTCH3	0.00141412	0
14_Glut	RG6	JAG1	NOTCH3	0.000700327	0
15.2_GABA	RG6	JAG1	NOTCH3	0.000931946	0
11.1_Glut	RG6	JAG1	NOTCH3	0.00013068	0
10.2_Glut	RG6	JAG1	NOTCH3	0.00140601	0
2.1_OPC	RG6	JAG1	NOTCH3	0.000207117	0
15.4_GABA	RG6	JAG1	NOTCH3	0.000121993	0
14_Glut	RG6	JAG1	NOTCH3	0.000700327	0
15.5_GABA/Glut	RG6	JAG1	NOTCH3	0.00109774	0
15.7_Glut	RG6	JAG1	NOTCH3	0.000944544	0
14_Glut	RG7	JAG1	NOTCH3	0.000127684	0
15.2_GABA	RG7	JAG1	NOTCH3	0.000169945	0
11.1_Glut	RG7	JAG1	NOTCH3	2.38146e-05	0
10.2_Glut	RG7	JAG1	NOTCH3	0.000256493	0
2.1_OPC	RG7	JAG1	NOTCH3	3.77465e-05	0
15.4_GABA	RG7	JAG1	NOTCH3	2.22312e-05	0
14_Glut	RG7	JAG1	NOTCH3	0.000127684	0
15.5_GABA/Glut	RG7	JAG1	NOTCH3	0.000200205	0
15.7_Glut	RG7	JAG1	NOTCH3	0.000172244	0
14_Glut	RG8	JAG1	NOTCH3	0.000866458	0
15.2_GABA	RG8	JAG1	NOTCH3	0.00115296	0
11.1_Glut	RG8	JAG1	NOTCH3	0.000161702	0
10.2_Glut	RG8	JAG1	NOTCH3	0.00173925	0
2.1_OPC	RG8	JAG1	NOTCH3	0.00025628	0
15.4_GABA	RG8	JAG1	NOTCH3	0.000150952	0
14_Glut	RG8	JAG1	NOTCH3	0.000866458	0
15.5_GABA/Glut	RG8	JAG1	NOTCH3	0.00135801	0
15.7_Glut	RG8	JAG1	NOTCH3	0.00116854	0
14_Glut	RG9	JAG1	NOTCH3	0.000960767	0
15.2_GABA	RG9	JAG1	NOTCH3	0.00127841	0
11.1_Glut	RG9	JAG1	NOTCH3	0.000179316	0
10.2_Glut	RG9	JAG1	NOTCH3	0.00192838	0
2.1_OPC	RG9	JAG1	NOTCH3	0.000284193	0
15.4_GABA	RG9	JAG1	NOTCH3	0.000167396	0
14_Glut	RG9	JAG1	NOTCH3	0.000960767	0
15.5_GABA/Glut	RG9	JAG1	NOTCH3	0.00150575	0
15.7_Glut	RG9	JAG1	NOTCH3	0.00129569	0
14_Glut	1.2_RG	JAG1	NOTCH3	0.00177191	0
15.2_GABA	1.2_RG	JAG1	NOTCH3	0.0023571	0
11.1_Glut	1.2_RG	JAG1	NOTCH3	0.000330926	0
10.2_Glut	1.2_RG	JAG1	NOTCH3	0.00355354	0
2.1_OPC	1.2_RG	JAG1	NOTCH3	0.000524428	0
15.4_GABA	1.2_RG	JAG1	NOTCH3	0.00030893	0
14_Glut	1.2_RG	JAG1	NOTCH3	0.00177191	0
15.5_GABA/Glut	1.2_RG	JAG1	NOTCH3	0.00277572	0
15.7_Glut	1.2_RG	JAG1	NOTCH3	0.00238891	0
14_Glut	1.1_RG	JAG1	NOTCH3	0.000385826	0
15.2_GABA	1.1_RG	JAG1	NOTCH3	0.000513484	0
11.1_Glut	1.1_RG	JAG1	NOTCH3	7.19763e-05	0
10.2_Glut	1.1_RG	JAG1	NOTCH3	0.000774849	0
2.1_OPC	1.1_RG	JAG1	NOTCH3	0.00011408	0
15.4_GABA	1.1_RG	JAG1	NOTCH3	6.71911e-05	0
14_Glut	1.1_RG	JAG1	NOTCH3	0.000385826	0
15.5_GABA/Glut	1.1_RG	JAG1	NOTCH3	0.000604876	0
15.7_Glut	1.1_RG	JAG1	NOTCH3	0.000520427	0
15_GABA/Glut tacr2	cckbr	JAG2	NOTCH1	0.000368561	0
8_Glut	cckbr	JAG2	NOTCH1	0.000335867	0
13_Glut	cckbr	JAG2	NOTCH1	0.000458004	0
10_Glut	cckbr	JAG2	NOTCH1	0.000448543	0
10.1_Glut	cckbr	JAG2	NOTCH1	0.000455301	0
8.3_Glut	cckbr	JAG2	NOTCH1	0.000431436	0
8.5_Glut	cckbr	JAG2	NOTCH1	0.00060411	0
8.6_Glut	cckbr	JAG2	NOTCH1	0.000436471	0
8.7_Glut	cckbr	JAG2	NOTCH1	0.000528818	0
15.1_GABA/Glut	cckbr	JAG2	NOTCH1	0.000338288	0
8.8_Glut	cckbr	JAG2	NOTCH1	0.000274173	0
8.9_Glut	cckbr	JAG2	NOTCH1	0.00050171	0
10.2_Glut	cckbr	JAG2	NOTCH1	0.000430963	0
13_Glut	cckbr	JAG2	NOTCH1	0.00045618	0
4.8_GABA	cckbr	JAG2	NOTCH1	0.000736102	0
15.6_Glut	cckbr	JAG2	NOTCH1	0.000575852	0
8.2_Glut	cckbr	JAG2	NOTCH1	0.000295252	0
15_GABA/Glut tacr2	elavl4	JAG2	NOTCH1	0.000368948	0
11_Glut npr2	elavl4	JAG2	NOTCH1	0.00025278	0
8_Glut	elavl4	JAG2	NOTCH1	0.00033622	0
13_Glut	elavl4	JAG2	NOTCH1	0.000458485	0
10_Glut	elavl4	JAG2	NOTCH1	0.000449014	0
10.1_Glut	elavl4	JAG2	NOTCH1	0.000455779	0
8.3_Glut	elavl4	JAG2	NOTCH1	0.000431889	0
8.5_Glut	elavl4	JAG2	NOTCH1	0.000604744	0
8.6_Glut	elavl4	JAG2	NOTCH1	0.000436929	0
8.7_Glut	elavl4	JAG2	NOTCH1	0.000529373	0
15.1_GABA/Glut	elavl4	JAG2	NOTCH1	0.000338644	0
8.8_Glut	elavl4	JAG2	NOTCH1	0.000274461	0
8.9_Glut	elavl4	JAG2	NOTCH1	0.000502237	0
10.2_Glut	elavl4	JAG2	NOTCH1	0.000431415	0
13_Glut	elavl4	JAG2	NOTCH1	0.000456659	0
4.8_GABA	elavl4	JAG2	NOTCH1	0.000736874	0
15.6_Glut	elavl4	JAG2	NOTCH1	0.000576456	0
8.11_Glut	elavl4	JAG2	NOTCH1	0.000449428	0
8.2_Glut	elavl4	JAG2	NOTCH1	0.000295562	0
cckbr	ntrk2b	JAG2	NOTCH1	0.000417404	0
elavl4	ntrk2b	JAG2	NOTCH1	0.000452044	0
ntrk2b	ntrk2b	JAG2	NOTCH1	0.000513414	0
4_GABA htr1d	ntrk2b	JAG2	NOTCH1	0.000544239	0
15_GABA/Glut tacr2	ntrk2b	JAG2	NOTCH1	0.000824235	0
11_Glut cckbr	ntrk2b	JAG2	NOTCH1	0.000417404	0
11_Glut npr2	ntrk2b	JAG2	NOTCH1	0.000564796	0
9.3_Glut ntrk2b	ntrk2b	JAG2	NOTCH1	0.000513414	0
8_Glut	ntrk2b	JAG2	NOTCH1	0.00075115	0
13_Glut	ntrk2b	JAG2	NOTCH1	0.00102415	0
15_GABA/Glut	ntrk2b	JAG2	NOTCH1	0.000538352	0
10_Glut	ntrk2b	JAG2	NOTCH1	0.001003	0
11_Glut	ntrk2b	JAG2	NOTCH1	0.00045291	0
10.1_Glut	ntrk2b	JAG2	NOTCH1	0.00101811	0
15.2_GABA	ntrk2b	JAG2	NOTCH1	0.000358429	0
11.1_Glut	ntrk2b	JAG2	NOTCH1	0.00058135	0
8.3_Glut	ntrk2b	JAG2	NOTCH1	0.000964772	0
8.5_Glut	ntrk2b	JAG2	NOTCH1	0.00135061	0
8.6_Glut	ntrk2b	JAG2	NOTCH1	0.000976024	0
8.7_Glut	ntrk2b	JAG2	NOTCH1	0.00118239	0
15.1_GABA/Glut	ntrk2b	JAG2	NOTCH1	0.000756563	0
4.3_GABA	ntrk2b	JAG2	NOTCH1	0.000340906	0
9.4_Glut	ntrk2b	JAG2	NOTCH1	0.000445954	0
8.8_Glut	ntrk2b	JAG2	NOTCH1	0.000613222	0
8.9_Glut	ntrk2b	JAG2	NOTCH1	0.00112182	0
9.1_Glut	ntrk2b	JAG2	NOTCH1	0.000486343	0
10.2_Glut	ntrk2b	JAG2	NOTCH1	0.000963714	0
15.4_GABA	ntrk2b	JAG2	NOTCH1	0.000382281	0
9.7_Glut	ntrk2b	JAG2	NOTCH1	0.000443917	0
13_Glut	ntrk2b	JAG2	NOTCH1	0.00102007	0
4.7_GABA	ntrk2b	JAG2	NOTCH1	0.000642392	0
8-9_Glut	ntrk2b	JAG2	NOTCH1	0.000561623	0
15.5_GABA/Glut	ntrk2b	JAG2	NOTCH1	0.000708931	0
4.8_GABA	ntrk2b	JAG2	NOTCH1	0.00164544	0
15.6_Glut	ntrk2b	JAG2	NOTCH1	0.00128748	0
8.10_Glut	ntrk2b	JAG2	NOTCH1	0.000669369	0
8.11_Glut	ntrk2b	JAG2	NOTCH1	0.00100393	0
15.7_Glut	ntrk2b	JAG2	NOTCH1	0.00052479	0
5.1_GABA	ntrk2b	JAG2	NOTCH1	0.000283311	0
8.2_Glut	ntrk2b	JAG2	NOTCH1	0.00066035	0
10_Glut	4_GABA htr1d	JAG2	NOTCH1	0.000328833	0
10.1_Glut	4_GABA htr1d	JAG2	NOTCH1	0.000333789	0
8.5_Glut	4_GABA htr1d	JAG2	NOTCH1	0.0004429	0
8.7_Glut	4_GABA htr1d	JAG2	NOTCH1	0.000387693	0
8.9_Glut	4_GABA htr1d	JAG2	NOTCH1	0.000367816	0
4.8_GABA	4_GABA htr1d	JAG2	NOTCH1	0.000539689	0
15.6_Glut	4_GABA htr1d	JAG2	NOTCH1	0.00042218	0
15_GABA/Glut tacr2	11_Glut cckbr	JAG2	NOTCH1	0.000368561	0
8_Glut	11_Glut cckbr	JAG2	NOTCH1	0.000335867	0
13_Glut	11_Glut cckbr	JAG2	NOTCH1	0.000458004	0
10_Glut	11_Glut cckbr	JAG2	NOTCH1	0.000448543	0
10.1_Glut	11_Glut cckbr	JAG2	NOTCH1	0.000455301	0
8.3_Glut	11_Glut cckbr	JAG2	NOTCH1	0.000431436	0
8.5_Glut	11_Glut cckbr	JAG2	NOTCH1	0.00060411	0
8.6_Glut	11_Glut cckbr	JAG2	NOTCH1	0.000436471	0
8.7_Glut	11_Glut cckbr	JAG2	NOTCH1	0.000528818	0
15.1_GABA/Glut	11_Glut cckbr	JAG2	NOTCH1	0.000338288	0
8.9_Glut	11_Glut cckbr	JAG2	NOTCH1	0.00050171	0
10.2_Glut	11_Glut cckbr	JAG2	NOTCH1	0.000430963	0
13_Glut	11_Glut cckbr	JAG2	NOTCH1	0.00045618	0
4.8_GABA	11_Glut cckbr	JAG2	NOTCH1	0.000736102	0
15.6_Glut	11_Glut cckbr	JAG2	NOTCH1	0.000575852	0
8.2_Glut	11_Glut cckbr	JAG2	NOTCH1	0.000295252	0
cckbr	11_Glut npr2	JAG2	NOTCH1	0.000705926	0
elavl4	11_Glut npr2	JAG2	NOTCH1	0.000764492	0
ntrk2b	11_Glut npr2	JAG2	NOTCH1	0.000868242	0
4_GABA htr1d	11_Glut npr2	JAG2	NOTCH1	0.000920352	0
4_GABA vipr2	11_Glut npr2	JAG2	NOTCH1	0.000357364	0
15_GABA/Glut tacr2	11_Glut npr2	JAG2	NOTCH1	0.00139358	0
11_Glut cckbr	11_Glut npr2	JAG2	NOTCH1	0.000705926	0
11_Glut npr2	11_Glut npr2	JAG2	NOTCH1	0.000955103	0
9.3_Glut ntrk2b	11_Glut npr2	JAG2	NOTCH1	0.000868242	0
8_Glut	11_Glut npr2	JAG2	NOTCH1	0.00127007	0
9_Glut	11_Glut npr2	JAG2	NOTCH1	0.000364787	0
12_Glut	11_Glut npr2	JAG2	NOTCH1	0.000373661	0
13_Glut	11_Glut npr2	JAG2	NOTCH1	0.00173134	0
15_GABA/Glut	11_Glut npr2	JAG2	NOTCH1	0.0009104	0
10_Glut	11_Glut npr2	JAG2	NOTCH1	0.00169562	0
5_GABA	11_Glut npr2	JAG2	NOTCH1	0.000400971	0
11_Glut	11_Glut npr2	JAG2	NOTCH1	0.000765956	0
RG9	11_Glut npr2	JAG2	NOTCH1	0.000479726	0
10.1_Glut	11_Glut npr2	JAG2	NOTCH1	0.00172114	0
15.2_GABA	11_Glut npr2	JAG2	NOTCH1	0.00060621	0
11.1_Glut	11_Glut npr2	JAG2	NOTCH1	0.000983085	0
8.3_Glut	11_Glut npr2	JAG2	NOTCH1	0.00163103	0
8.4_Glut	11_Glut npr2	JAG2	NOTCH1	0.000396148	0
8.5_Glut	11_Glut npr2	JAG2	NOTCH1	0.00228272	0
5.2_GABA	11_Glut npr2	JAG2	NOTCH1	0.000293497	0
8.6_Glut	11_Glut npr2	JAG2	NOTCH1	0.00165004	0
8.7_Glut	11_Glut npr2	JAG2	NOTCH1	0.00199864	0
15.1_GABA/Glut	11_Glut npr2	JAG2	NOTCH1	0.00127922	0
4.3_GABA	11_Glut npr2	JAG2	NOTCH1	0.00057658	0
9.4_Glut	11_Glut npr2	JAG2	NOTCH1	0.000754195	0
8.8_Glut	11_Glut npr2	JAG2	NOTCH1	0.00103696	0
12_Glut	11_Glut npr2	JAG2	NOTCH1	0.000373661	0
8.9_Glut	11_Glut npr2	JAG2	NOTCH1	0.00189633	0
9.1_Glut	11_Glut npr2	JAG2	NOTCH1	0.000822479	0
10.2_Glut	11_Glut npr2	JAG2	NOTCH1	0.00162925	0
11.2_Glut	11_Glut npr2	JAG2	NOTCH1	0.000463081	0
15.4_GABA	11_Glut npr2	JAG2	NOTCH1	0.000646541	0
9.7_Glut	11_Glut npr2	JAG2	NOTCH1	0.000750752	0
13_Glut	11_Glut npr2	JAG2	NOTCH1	0.00172446	0
4.7_GABA	11_Glut npr2	JAG2	NOTCH1	0.00108626	0
8.1_Glut	11_Glut npr2	JAG2	NOTCH1	0.000341858	0
11.3_Glut	11_Glut npr2	JAG2	NOTCH1	0.000440903	0
9.8_Glut	11_Glut npr2	JAG2	NOTCH1	0.000490086	0
8-9_Glut	11_Glut npr2	JAG2	NOTCH1	0.000949739	0
15.5_GABA/Glut	11_Glut npr2	JAG2	NOTCH1	0.00119872	0
4.8_GABA	11_Glut npr2	JAG2	NOTCH1	0.00278046	0
15.6_Glut	11_Glut npr2	JAG2	NOTCH1	0.00217612	0
8.10_Glut	11_Glut npr2	JAG2	NOTCH1	0.00113186	0
8.11_Glut	11_Glut npr2	JAG2	NOTCH1	0.00169718	0
15.7_Glut	11_Glut npr2	JAG2	NOTCH1	0.000887474	0
5.1_GABA	11_Glut npr2	JAG2	NOTCH1	0.000479189	0
8.2_Glut	11_Glut npr2	JAG2	NOTCH1	0.00111661	0
cckbr	9.3_Glut ntrk2b	JAG2	NOTCH1	0.000417404	0
elavl4	9.3_Glut ntrk2b	JAG2	NOTCH1	0.000452044	0
ntrk2b	9.3_Glut ntrk2b	JAG2	NOTCH1	0.000513414	0
4_GABA htr1d	9.3_Glut ntrk2b	JAG2	NOTCH1	0.000544239	0
15_GABA/Glut tacr2	9.3_Glut ntrk2b	JAG2	NOTCH1	0.000824235	0
11_Glut cckbr	9.3_Glut ntrk2b	JAG2	NOTCH1	0.000417404	0
11_Glut npr2	9.3_Glut ntrk2b	JAG2	NOTCH1	0.000564796	0
9.3_Glut ntrk2b	9.3_Glut ntrk2b	JAG2	NOTCH1	0.000513414	0
8_Glut	9.3_Glut ntrk2b	JAG2	NOTCH1	0.00075115	0
13_Glut	9.3_Glut ntrk2b	JAG2	NOTCH1	0.00102415	0
15_GABA/Glut	9.3_Glut ntrk2b	JAG2	NOTCH1	0.000538352	0
10_Glut	9.3_Glut ntrk2b	JAG2	NOTCH1	0.001003	0
11_Glut	9.3_Glut ntrk2b	JAG2	NOTCH1	0.00045291	0
10.1_Glut	9.3_Glut ntrk2b	JAG2	NOTCH1	0.00101811	0
15.2_GABA	9.3_Glut ntrk2b	JAG2	NOTCH1	0.000358429	0
11.1_Glut	9.3_Glut ntrk2b	JAG2	NOTCH1	0.00058135	0
8.3_Glut	9.3_Glut ntrk2b	JAG2	NOTCH1	0.000964772	0
8.5_Glut	9.3_Glut ntrk2b	JAG2	NOTCH1	0.00135061	0
8.6_Glut	9.3_Glut ntrk2b	JAG2	NOTCH1	0.000976024	0
8.7_Glut	9.3_Glut ntrk2b	JAG2	NOTCH1	0.00118239	0
15.1_GABA/Glut	9.3_Glut ntrk2b	JAG2	NOTCH1	0.000756563	0
4.3_GABA	9.3_Glut ntrk2b	JAG2	NOTCH1	0.000340906	0
9.4_Glut	9.3_Glut ntrk2b	JAG2	NOTCH1	0.000445954	0
8.8_Glut	9.3_Glut ntrk2b	JAG2	NOTCH1	0.000613222	0
8.9_Glut	9.3_Glut ntrk2b	JAG2	NOTCH1	0.00112182	0
9.1_Glut	9.3_Glut ntrk2b	JAG2	NOTCH1	0.000486343	0
10.2_Glut	9.3_Glut ntrk2b	JAG2	NOTCH1	0.000963714	0
11.2_Glut	9.3_Glut ntrk2b	JAG2	NOTCH1	0.000273786	0
15.4_GABA	9.3_Glut ntrk2b	JAG2	NOTCH1	0.000382281	0
9.7_Glut	9.3_Glut ntrk2b	JAG2	NOTCH1	0.000443917	0
13_Glut	9.3_Glut ntrk2b	JAG2	NOTCH1	0.00102007	0
4.7_GABA	9.3_Glut ntrk2b	JAG2	NOTCH1	0.000642392	0
8-9_Glut	9.3_Glut ntrk2b	JAG2	NOTCH1	0.000561623	0
15.5_GABA/Glut	9.3_Glut ntrk2b	JAG2	NOTCH1	0.000708931	0
4.8_GABA	9.3_Glut ntrk2b	JAG2	NOTCH1	0.00164544	0
15.6_Glut	9.3_Glut ntrk2b	JAG2	NOTCH1	0.00128748	0
8.10_Glut	9.3_Glut ntrk2b	JAG2	NOTCH1	0.000669369	0
8.11_Glut	9.3_Glut ntrk2b	JAG2	NOTCH1	0.00100393	0
15.7_Glut	9.3_Glut ntrk2b	JAG2	NOTCH1	0.00052479	0
5.1_GABA	9.3_Glut ntrk2b	JAG2	NOTCH1	0.000283311	0
8.2_Glut	9.3_Glut ntrk2b	JAG2	NOTCH1	0.00066035	0
cckbr	8_Glut	JAG2	NOTCH1	0.000573273	0
elavl4	8_Glut	JAG2	NOTCH1	0.00062084	0
ntrk2b	8_Glut	JAG2	NOTCH1	0.000705109	0
4_GABA htr1d	8_Glut	JAG2	NOTCH1	0.000747435	0
4_GABA vipr2	8_Glut	JAG2	NOTCH1	0.000290192	0
15_GABA/Glut tacr2	8_Glut	JAG2	NOTCH1	0.00113185	0
11_Glut cckbr	8_Glut	JAG2	NOTCH1	0.000573273	0
11_Glut npr2	8_Glut	JAG2	NOTCH1	0.000775662	0
9.3_Glut ntrk2b	8_Glut	JAG2	NOTCH1	0.000705109	0
8_Glut	8_Glut	JAG2	NOTCH1	0.00103152	0
9_Glut	8_Glut	JAG2	NOTCH1	0.000296219	0
12_Glut	8_Glut	JAG2	NOTCH1	0.000303426	0
13_Glut	8_Glut	JAG2	NOTCH1	0.00140627	0
15_GABA/Glut	8_Glut	JAG2	NOTCH1	0.000739352	0
10_Glut	8_Glut	JAG2	NOTCH1	0.00137725	0
5_GABA	8_Glut	JAG2	NOTCH1	0.000325605	0
11_Glut	8_Glut	JAG2	NOTCH1	0.00062203	0
10.1_Glut	8_Glut	JAG2	NOTCH1	0.00139798	0
15.2_GABA	8_Glut	JAG2	NOTCH1	0.000492286	0
11.1_Glut	8_Glut	JAG2	NOTCH1	0.000798392	0
8.3_Glut	8_Glut	JAG2	NOTCH1	0.00132477	0
8.4_Glut	8_Glut	JAG2	NOTCH1	0.000321688	0
8.5_Glut	8_Glut	JAG2	NOTCH1	0.00185432	0
8.6_Glut	8_Glut	JAG2	NOTCH1	0.00134021	0
8.7_Glut	8_Glut	JAG2	NOTCH1	0.00162346	0
15.1_GABA/Glut	8_Glut	JAG2	NOTCH1	0.00103895	0
4.3_GABA	8_Glut	JAG2	NOTCH1	0.000468222	0
9.4_Glut	8_Glut	JAG2	NOTCH1	0.000612477	0
8.8_Glut	8_Glut	JAG2	NOTCH1	0.000842152	0
12_Glut	8_Glut	JAG2	NOTCH1	0.000303426	0
8.9_Glut	8_Glut	JAG2	NOTCH1	0.00154033	0
9.1_Glut	8_Glut	JAG2	NOTCH1	0.000667939	0
10.2_Glut	8_Glut	JAG2	NOTCH1	0.00132332	0
11.2_Glut	8_Glut	JAG2	NOTCH1	0.000376045	0
15.4_GABA	8_Glut	JAG2	NOTCH1	0.000525041	0
9.7_Glut	8_Glut	JAG2	NOTCH1	0.000609681	0
13_Glut	8_Glut	JAG2	NOTCH1	0.00140068	0
4.7_GABA	8_Glut	JAG2	NOTCH1	0.000882202	0
8.1_Glut	8_Glut	JAG2	NOTCH1	0.000277599	0
11.3_Glut	8_Glut	JAG2	NOTCH1	0.000358034	0
9.8_Glut	8_Glut	JAG2	NOTCH1	0.000397976	0
8-9_Glut	8_Glut	JAG2	NOTCH1	0.000771305	0
15.5_GABA/Glut	8_Glut	JAG2	NOTCH1	0.000973557	0
4.8_GABA	8_Glut	JAG2	NOTCH1	0.00225885	0
15.6_Glut	8_Glut	JAG2	NOTCH1	0.00176768	0
8.10_Glut	8_Glut	JAG2	NOTCH1	0.000919241	0
8.11_Glut	8_Glut	JAG2	NOTCH1	0.00137852	0
15.7_Glut	8_Glut	JAG2	NOTCH1	0.00072073	0
5.1_GABA	8_Glut	JAG2	NOTCH1	0.000389126	0
8.2_Glut	8_Glut	JAG2	NOTCH1	0.000906858	0
13_Glut	9_Glut	JAG2	NOTCH1	0.000344539	0
10_Glut	9_Glut	JAG2	NOTCH1	0.000337421	0
10.1_Glut	9_Glut	JAG2	NOTCH1	0.000342506	0
8.3_Glut	9_Glut	JAG2	NOTCH1	0.000324552	0
8.5_Glut	9_Glut	JAG2	NOTCH1	0.000454466	0
8.6_Glut	9_Glut	JAG2	NOTCH1	0.000328339	0
8.7_Glut	9_Glut	JAG2	NOTCH1	0.000397817	0
15.1_GABA/Glut	9_Glut	JAG2	NOTCH1	0.000254474	0
8.9_Glut	9_Glut	JAG2	NOTCH1	0.000377422	0
10.2_Glut	9_Glut	JAG2	NOTCH1	0.000324195	0
13_Glut	9_Glut	JAG2	NOTCH1	0.000343167	0
4.8_GABA	9_Glut	JAG2	NOTCH1	0.00055378	0
15.6_Glut	9_Glut	JAG2	NOTCH1	0.000433204	0
cckbr	12_Glut	JAG2	NOTCH1	0.0010014	0
elavl4	12_Glut	JAG2	NOTCH1	0.00108445	0
ntrk2b	12_Glut	JAG2	NOTCH1	0.00123157	0
4_GABA htr1d	12_Glut	JAG2	NOTCH1	0.00130546	0
4_GABA vipr2	12_Glut	JAG2	NOTCH1	0.000507018	0
15_GABA/Glut tacr2	12_Glut	JAG2	NOTCH1	0.00197631	0
11_Glut cckbr	12_Glut	JAG2	NOTCH1	0.0010014	0
11_Glut npr2	12_Glut	JAG2	NOTCH1	0.00135473	0
9.3_Glut ntrk2b	12_Glut	JAG2	NOTCH1	0.00123157	0
8_Glut	12_Glut	JAG2	NOTCH1	0.00180126	0
9_Glut	12_Glut	JAG2	NOTCH1	0.000517548	0
12_Glut	12_Glut	JAG2	NOTCH1	0.000530137	0
13_Glut	12_Glut	JAG2	NOTCH1	0.00245497	0
15_GABA/Glut	12_Glut	JAG2	NOTCH1	0.00129135	0
10_Glut	12_Glut	JAG2	NOTCH1	0.00240436	0
5_GABA	12_Glut	JAG2	NOTCH1	0.000568877	0
11_Glut	12_Glut	JAG2	NOTCH1	0.00108653	0
RG9	12_Glut	JAG2	NOTCH1	0.000680587	0
10.1_Glut	12_Glut	JAG2	NOTCH1	0.00244051	0
15.2_GABA	12_Glut	JAG2	NOTCH1	0.000859985	0
11.1_Glut	12_Glut	JAG2	NOTCH1	0.00139441	0
8.3_Glut	12_Glut	JAG2	NOTCH1	0.00231283	0
8.4_Glut	12_Glut	JAG2	NOTCH1	0.000562035	0
8.5_Glut	12_Glut	JAG2	NOTCH1	0.00323605	0
8.6_Glut	12_Glut	JAG2	NOTCH1	0.00233977	0
8.7_Glut	12_Glut	JAG2	NOTCH1	0.00283367	0
15.1_GABA/Glut	12_Glut	JAG2	NOTCH1	0.00181422	0
4.3_GABA	12_Glut	JAG2	NOTCH1	0.000817961	0
9.4_Glut	12_Glut	JAG2	NOTCH1	0.00106985	0
8.8_Glut	12_Glut	JAG2	NOTCH1	0.00147079	0
12_Glut	12_Glut	JAG2	NOTCH1	0.000530137	0
8.9_Glut	12_Glut	JAG2	NOTCH1	0.00268873	0
9.1_Glut	12_Glut	JAG2	NOTCH1	0.00116668	0
10.2_Glut	12_Glut	JAG2	NOTCH1	0.0023103	0
11.2_Glut	12_Glut	JAG2	NOTCH1	0.000656978	0
15.4_GABA	12_Glut	JAG2	NOTCH1	0.000917183	0
9.7_Glut	12_Glut	JAG2	NOTCH1	0.00106497	0
13_Glut	12_Glut	JAG2	NOTCH1	0.00244521	0
4.7_GABA	12_Glut	JAG2	NOTCH1	0.00154069	0
11.3_Glut	12_Glut	JAG2	NOTCH1	0.000625519	0
9.8_Glut	12_Glut	JAG2	NOTCH1	0.000695282	0
8-9_Glut	12_Glut	JAG2	NOTCH1	0.00134713	0
15.5_GABA/Glut	12_Glut	JAG2	NOTCH1	0.00170012	0
4.8_GABA	12_Glut	JAG2	NOTCH1	0.00394083	0
15.6_Glut	12_Glut	JAG2	NOTCH1	0.00308506	0
8.10_Glut	12_Glut	JAG2	NOTCH1	0.00160533	0
8.11_Glut	12_Glut	JAG2	NOTCH1	0.00240657	0
15.7_Glut	12_Glut	JAG2	NOTCH1	0.00125884	0
5.1_GABA	12_Glut	JAG2	NOTCH1	0.000679825	0
8.2_Glut	12_Glut	JAG2	NOTCH1	0.00158372	0
cckbr	13_Glut	JAG2	NOTCH1	0.00176775	0
elavl4	13_Glut	JAG2	NOTCH1	0.00191424	0
ntrk2b	13_Glut	JAG2	NOTCH1	0.00217368	0
4_GABA htr1d	13_Glut	JAG2	NOTCH1	0.00230396	0
4_GABA vipr2	13_Glut	JAG2	NOTCH1	0.000895365	0
15_GABA/Glut tacr2	13_Glut	JAG2	NOTCH1	0.00348613	0
11_Glut cckbr	13_Glut	JAG2	NOTCH1	0.00176775	0
11_Glut npr2	13_Glut	JAG2	NOTCH1	0.00239083	0
9.3_Glut ntrk2b	13_Glut	JAG2	NOTCH1	0.00217368	0
8_Glut	13_Glut	JAG2	NOTCH1	0.00317776	0
9_Glut	13_Glut	JAG2	NOTCH1	0.000913952	0
12_Glut	13_Glut	JAG2	NOTCH1	0.000936174	0
13_Glut	13_Glut	JAG2	NOTCH1	0.00432887	0
15_GABA/Glut	13_Glut	JAG2	NOTCH1	0.00227908	0
10_Glut	13_Glut	JAG2	NOTCH1	0.00423979	0
5_GABA	13_Glut	JAG2	NOTCH1	0.00100456	0
11_Glut	13_Glut	JAG2	NOTCH1	0.0019179	0
RG9	13_Glut	JAG2	NOTCH1	0.00120172	0
10.1_Glut	13_Glut	JAG2	NOTCH1	0.00430343	0
15.2_GABA	13_Glut	JAG2	NOTCH1	0.00151827	0
11.1_Glut	13_Glut	JAG2	NOTCH1	0.00246077	0
8.3_Glut	13_Glut	JAG2	NOTCH1	0.00407868	0
8.4_Glut	13_Glut	JAG2	NOTCH1	0.00099248	0
8.5_Glut	13_Glut	JAG2	NOTCH1	0.00570276	0
5.2_GABA	13_Glut	JAG2	NOTCH1	0.000735419	0
8.6_Glut	13_Glut	JAG2	NOTCH1	0.0041261	0
8.7_Glut	13_Glut	JAG2	NOTCH1	0.00499518	0
15.1_GABA/Glut	13_Glut	JAG2	NOTCH1	0.00320061	0
4.3_GABA	13_Glut	JAG2	NOTCH1	0.00144413	0
9.4_Glut	13_Glut	JAG2	NOTCH1	0.00188848	0
9.5_Glut	13_Glut	JAG2	NOTCH1	0.00061306	0
8.8_Glut	13_Glut	JAG2	NOTCH1	0.00259541	0
9.6_Glut	13_Glut	JAG2	NOTCH1	0.000693725	0
12_Glut	13_Glut	JAG2	NOTCH1	0.000936174	0
8.9_Glut	13_Glut	JAG2	NOTCH1	0.00474021	0
9.1_Glut	13_Glut	JAG2	NOTCH1	0.00205925	0
10.2_Glut	13_Glut	JAG2	NOTCH1	0.00407422	0
11.2_Glut	13_Glut	JAG2	NOTCH1	0.00116005	0
15.4_GABA	13_Glut	JAG2	NOTCH1	0.00161918	0
9.7_Glut	13_Glut	JAG2	NOTCH1	0.00187987	0
13_Glut	13_Glut	JAG2	NOTCH1	0.0043117	0
4.7_GABA	13_Glut	JAG2	NOTCH1	0.00271861	0
8.1_Glut	13_Glut	JAG2	NOTCH1	0.000856536	0
11.3_Glut	13_Glut	JAG2	NOTCH1	0.00110453	0
9.8_Glut	13_Glut	JAG2	NOTCH1	0.00122765	0
8-9_Glut	13_Glut	JAG2	NOTCH1	0.00237742	0
15.5_GABA/Glut	13_Glut	JAG2	NOTCH1	0.00299956	0
4.8_GABA	13_Glut	JAG2	NOTCH1	0.00694102	0
15.6_Glut	13_Glut	JAG2	NOTCH1	0.0054373	0
8.10_Glut	13_Glut	JAG2	NOTCH1	0.00283254	0
8.11_Glut	13_Glut	JAG2	NOTCH1	0.00424368	0
15.7_Glut	13_Glut	JAG2	NOTCH1	0.00222177	0
5.1_GABA	13_Glut	JAG2	NOTCH1	0.00120037	0
8.2_Glut	13_Glut	JAG2	NOTCH1	0.00279445	0
cckbr	3_Peri	JAG2	NOTCH1	0.00845203	0
elavl4	3_Peri	JAG2	NOTCH1	0.00914736	0
ntrk2b	3_Peri	JAG2	NOTCH1	0.0103769	0
4_GABA htr1d	3_Peri	JAG2	NOTCH1	0.0109935	0
4_GABA vipr2	3_Peri	JAG2	NOTCH1	0.00429515	0
15_GABA/Glut tacr2	3_Peri	JAG2	NOTCH1	0.0165602	0
11_Glut cckbr	3_Peri	JAG2	NOTCH1	0.00845203	0
11_Glut npr2	3_Peri	JAG2	NOTCH1	0.0114042	0
9.3_Glut ntrk2b	3_Peri	JAG2	NOTCH1	0.0103769	0
8_Glut	3_Peri	JAG2	NOTCH1	0.0151129	0
9_Glut	3_Peri	JAG2	NOTCH1	0.00438401	0
12_Glut	3_Peri	JAG2	NOTCH1	0.00449022	0
13_Glut	3_Peri	JAG2	NOTCH1	0.0204985	0
14_Glut	3_Peri	JAG2	NOTCH1	0.00107774	0
4_GABA	3_Peri	JAG2	NOTCH1	0.0013864	0
15_GABA/Glut	3_Peri	JAG2	NOTCH1	0.0108758	0
10_Glut	3_Peri	JAG2	NOTCH1	0.0200834	0
5_GABA	3_Peri	JAG2	NOTCH1	0.00481695	0
11_Glut	3_Peri	JAG2	NOTCH1	0.00916473	0
RG9	3_Peri	JAG2	NOTCH1	0.00575804	0
10.1_Glut	3_Peri	JAG2	NOTCH1	0.02038	0
15.2_GABA	3_Peri	JAG2	NOTCH1	0.0072661	0
11.1_Glut	3_Peri	JAG2	NOTCH1	0.0117347	0
8.3_Glut	3_Peri	JAG2	NOTCH1	0.0193319	0
8.4_Glut	3_Peri	JAG2	NOTCH1	0.00475926	0
4.2_GABA	3_Peri	JAG2	NOTCH1	0.00168338	0
8.5_Glut	3_Peri	JAG2	NOTCH1	0.0268658	0
5.2_GABA	3_Peri	JAG2	NOTCH1	0.00353002	0
8.6_Glut	3_Peri	JAG2	NOTCH1	0.0195532	0
8.7_Glut	3_Peri	JAG2	NOTCH1	0.0235947	0
15.1_GABA/Glut	3_Peri	JAG2	NOTCH1	0.0152203	0
4.3_GABA	3_Peri	JAG2	NOTCH1	0.0069132	0
4.4_GABA	3_Peri	JAG2	NOTCH1	0.00206617	0
9.4_Glut	3_Peri	JAG2	NOTCH1	0.00902518	0
9.5_Glut	3_Peri	JAG2	NOTCH1	0.00294407	0
8.8_Glut	3_Peri	JAG2	NOTCH1	0.0123705	0
9.6_Glut	3_Peri	JAG2	NOTCH1	0.00333042	0
12_Glut	3_Peri	JAG2	NOTCH1	0.00449022	0
8.9_Glut	3_Peri	JAG2	NOTCH1	0.0224118	0
9.1_Glut	3_Peri	JAG2	NOTCH1	0.00983493	0
10.2_Glut	3_Peri	JAG2	NOTCH1	0.0193111	0
15.3_GABA	3_Peri	JAG2	NOTCH1	0.00189196	0
11.2_Glut	3_Peri	JAG2	NOTCH1	0.00555928	0
15.4_GABA	3_Peri	JAG2	NOTCH1	0.00774607	0
9.7_Glut	3_Peri	JAG2	NOTCH1	0.00898431	0
13_Glut	3_Peri	JAG2	NOTCH1	0.0204185	0
14_Glut	3_Peri	JAG2	NOTCH1	0.00107774	0
4.7_GABA	3_Peri	JAG2	NOTCH1	0.0129517	0
8.1_Glut	3_Peri	JAG2	NOTCH1	0.00410949	0
11.3_Glut	3_Peri	JAG2	NOTCH1	0.00529433	0
9.8_Glut	3_Peri	JAG2	NOTCH1	0.00588173	0
8-9_Glut	3_Peri	JAG2	NOTCH1	0.0113408	0
15.5_GABA/Glut	3_Peri	JAG2	NOTCH1	0.014275	0
4.8_GABA	3_Peri	JAG2	NOTCH1	0.0325489	0
15.6_Glut	3_Peri	JAG2	NOTCH1	0.0256407	0
8.10_Glut	3_Peri	JAG2	NOTCH1	0.0134886	0
8.11_Glut	3_Peri	JAG2	NOTCH1	0.0201015	0
15.7_Glut	3_Peri	JAG2	NOTCH1	0.0106046	0
6_GABA	3_Peri	JAG2	NOTCH1	0.000877158	0
5.1_GABA	3_Peri	JAG2	NOTCH1	0.00575163	0
8.2_Glut	3_Peri	JAG2	NOTCH1	0.0133092	0
cckbr	7_GABA	JAG2	NOTCH1	0.00282876	0
elavl4	7_GABA	JAG2	NOTCH1	0.00306291	0
ntrk2b	7_GABA	JAG2	NOTCH1	0.0034775	0
4_GABA htr1d	7_GABA	JAG2	NOTCH1	0.00368563	0
4_GABA vipr2	7_GABA	JAG2	NOTCH1	0.00143352	0
15_GABA/Glut tacr2	7_GABA	JAG2	NOTCH1	0.00557277	0
11_Glut cckbr	7_GABA	JAG2	NOTCH1	0.00282876	0
11_Glut npr2	7_GABA	JAG2	NOTCH1	0.00382439	0
9.3_Glut ntrk2b	7_GABA	JAG2	NOTCH1	0.0034775	0
8_Glut	7_GABA	JAG2	NOTCH1	0.00508077	0
9_Glut	7_GABA	JAG2	NOTCH1	0.00146326	0
12_Glut	7_GABA	JAG2	NOTCH1	0.00149882	0
13_Glut	7_GABA	JAG2	NOTCH1	0.00691645	0
15_GABA/Glut	7_GABA	JAG2	NOTCH1	0.00364588	0
10_Glut	7_GABA	JAG2	NOTCH1	0.00677447	0
5_GABA	7_GABA	JAG2	NOTCH1	0.00160824	0
11_Glut	7_GABA	JAG2	NOTCH1	0.00306876	0
RG9	7_GABA	JAG2	NOTCH1	0.00192365	0
10.1_Glut	7_GABA	JAG2	NOTCH1	0.00687589	0
15.2_GABA	7_GABA	JAG2	NOTCH1	0.00242992	0
11.1_Glut	7_GABA	JAG2	NOTCH1	0.0039361	0
8.3_Glut	7_GABA	JAG2	NOTCH1	0.00651768	0
8.4_Glut	7_GABA	JAG2	NOTCH1	0.00158892	0
8.5_Glut	7_GABA	JAG2	NOTCH1	0.00910406	0
5.2_GABA	7_GABA	JAG2	NOTCH1	0.00117755	0
8.6_Glut	7_GABA	JAG2	NOTCH1	0.00659327	0
8.7_Glut	7_GABA	JAG2	NOTCH1	0.00797785	0
15.1_GABA/Glut	7_GABA	JAG2	NOTCH1	0.00511723	0
4.3_GABA	7_GABA	JAG2	NOTCH1	0.00231135	0
9.4_Glut	7_GABA	JAG2	NOTCH1	0.00302175	0
8.8_Glut	7_GABA	JAG2	NOTCH1	0.00415113	0
12_Glut	7_GABA	JAG2	NOTCH1	0.00149882	0
8.9_Glut	7_GABA	JAG2	NOTCH1	0.00757179	0
9.1_Glut	7_GABA	JAG2	NOTCH1	0.00329466	0
10.2_Glut	7_GABA	JAG2	NOTCH1	0.00651057	0
11.2_Glut	7_GABA	JAG2	NOTCH1	0.001857	0
15.4_GABA	7_GABA	JAG2	NOTCH1	0.00259126	0
9.7_Glut	7_GABA	JAG2	NOTCH1	0.00300798	0
13_Glut	7_GABA	JAG2	NOTCH1	0.00688908	0
4.7_GABA	7_GABA	JAG2	NOTCH1	0.00434786	0
8.1_Glut	7_GABA	JAG2	NOTCH1	0.00137139	0
11.3_Glut	7_GABA	JAG2	NOTCH1	0.00176818	0
9.8_Glut	7_GABA	JAG2	NOTCH1	0.00196514	0
8-9_Glut	7_GABA	JAG2	NOTCH1	0.00380297	0
15.5_GABA/Glut	7_GABA	JAG2	NOTCH1	0.00479637	0
4.8_GABA	7_GABA	JAG2	NOTCH1	0.0110726	0
15.6_Glut	7_GABA	JAG2	NOTCH1	0.00868166	0
8.10_Glut	7_GABA	JAG2	NOTCH1	0.00452975	0
8.11_Glut	7_GABA	JAG2	NOTCH1	0.00678068	0
15.7_Glut	7_GABA	JAG2	NOTCH1	0.00355432	0
5.1_GABA	7_GABA	JAG2	NOTCH1	0.0019215	0
8.2_Glut	7_GABA	JAG2	NOTCH1	0.00446894	0
cckbr	10_Glut	JAG2	NOTCH1	0.000675587	0
elavl4	10_Glut	JAG2	NOTCH1	0.000731638	0
ntrk2b	10_Glut	JAG2	NOTCH1	0.000830934	0
4_GABA htr1d	10_Glut	JAG2	NOTCH1	0.000880806	0
4_GABA vipr2	10_Glut	JAG2	NOTCH1	0.000342	0
15_GABA/Glut tacr2	10_Glut	JAG2	NOTCH1	0.00133373	0
11_Glut cckbr	10_Glut	JAG2	NOTCH1	0.000675587	0
11_Glut npr2	10_Glut	JAG2	NOTCH1	0.000914065	0
9.3_Glut ntrk2b	10_Glut	JAG2	NOTCH1	0.000830934	0
8_Glut	10_Glut	JAG2	NOTCH1	0.00121552	0
9_Glut	10_Glut	JAG2	NOTCH1	0.000349104	0
12_Glut	10_Glut	JAG2	NOTCH1	0.000357597	0
13_Glut	10_Glut	JAG2	NOTCH1	0.00165701	0
15_GABA/Glut	10_Glut	JAG2	NOTCH1	0.000871282	0
10_Glut	10_Glut	JAG2	NOTCH1	0.00162282	0
5_GABA	10_Glut	JAG2	NOTCH1	0.000383734	0
11_Glut	10_Glut	JAG2	NOTCH1	0.000733039	0
10.1_Glut	10_Glut	JAG2	NOTCH1	0.00164724	0
15.2_GABA	10_Glut	JAG2	NOTCH1	0.000580155	0
11.1_Glut	10_Glut	JAG2	NOTCH1	0.000940846	0
8.3_Glut	10_Glut	JAG2	NOTCH1	0.001561	0
8.4_Glut	10_Glut	JAG2	NOTCH1	0.000379118	0
8.5_Glut	10_Glut	JAG2	NOTCH1	0.00218477	0
8.6_Glut	10_Glut	JAG2	NOTCH1	0.00157919	0
8.7_Glut	10_Glut	JAG2	NOTCH1	0.00191285	0
15.1_GABA/Glut	10_Glut	JAG2	NOTCH1	0.00122427	0
4.3_GABA	10_Glut	JAG2	NOTCH1	0.000551797	0
9.4_Glut	10_Glut	JAG2	NOTCH1	0.000721784	0
8.8_Glut	10_Glut	JAG2	NOTCH1	0.000992407	0
12_Glut	10_Glut	JAG2	NOTCH1	0.000357597	0
8.9_Glut	10_Glut	JAG2	NOTCH1	0.00181492	0
9.1_Glut	10_Glut	JAG2	NOTCH1	0.000787135	0
10.2_Glut	10_Glut	JAG2	NOTCH1	0.00155929	0
11.2_Glut	10_Glut	JAG2	NOTCH1	0.000443175	0
15.4_GABA	10_Glut	JAG2	NOTCH1	0.000618753	0
9.7_Glut	10_Glut	JAG2	NOTCH1	0.000718488	0
13_Glut	10_Glut	JAG2	NOTCH1	0.00165042	0
4.7_GABA	10_Glut	JAG2	NOTCH1	0.0010396	0
8.1_Glut	10_Glut	JAG2	NOTCH1	0.000327161	0
11.3_Glut	10_Glut	JAG2	NOTCH1	0.00042195	0
9.8_Glut	10_Glut	JAG2	NOTCH1	0.000469019	0
8-9_Glut	10_Glut	JAG2	NOTCH1	0.000908931	0
15.5_GABA/Glut	10_Glut	JAG2	NOTCH1	0.00114723	0
4.8_GABA	10_Glut	JAG2	NOTCH1	0.0026612	0
15.6_Glut	10_Glut	JAG2	NOTCH1	0.00208273	0
8.10_Glut	10_Glut	JAG2	NOTCH1	0.00108324	0
8.11_Glut	10_Glut	JAG2	NOTCH1	0.00162431	0
15.7_Glut	10_Glut	JAG2	NOTCH1	0.000849339	0
5.1_GABA	10_Glut	JAG2	NOTCH1	0.00045859	0
8.2_Glut	10_Glut	JAG2	NOTCH1	0.00106864	0
cckbr	5_GABA	JAG2	NOTCH1	0.000708414	0
elavl4	5_GABA	JAG2	NOTCH1	0.000767186	0
ntrk2b	5_GABA	JAG2	NOTCH1	0.000871302	0
4_GABA htr1d	5_GABA	JAG2	NOTCH1	0.000923594	0
4_GABA vipr2	5_GABA	JAG2	NOTCH1	0.000358624	0
15_GABA/Glut tacr2	5_GABA	JAG2	NOTCH1	0.00139849	0
11_Glut cckbr	5_GABA	JAG2	NOTCH1	0.000708414	0
11_Glut npr2	5_GABA	JAG2	NOTCH1	0.000958468	0
9.3_Glut ntrk2b	5_GABA	JAG2	NOTCH1	0.000871302	0
8_Glut	5_GABA	JAG2	NOTCH1	0.00127455	0
9_Glut	5_GABA	JAG2	NOTCH1	0.000366073	0
12_Glut	5_GABA	JAG2	NOTCH1	0.000374979	0
13_Glut	5_GABA	JAG2	NOTCH1	0.00173744	0
15_GABA/Glut	5_GABA	JAG2	NOTCH1	0.000913608	0
10_Glut	5_GABA	JAG2	NOTCH1	0.00170159	0
5_GABA	5_GABA	JAG2	NOTCH1	0.000402385	0
11_Glut	5_GABA	JAG2	NOTCH1	0.000768655	0
RG9	5_GABA	JAG2	NOTCH1	0.000481417	0
10.1_Glut	5_GABA	JAG2	NOTCH1	0.0017272	0
15.2_GABA	5_GABA	JAG2	NOTCH1	0.000608347	0
11.1_Glut	5_GABA	JAG2	NOTCH1	0.000986549	0
8.3_Glut	5_GABA	JAG2	NOTCH1	0.00163678	0
8.4_Glut	5_GABA	JAG2	NOTCH1	0.000397545	0
8.5_Glut	5_GABA	JAG2	NOTCH1	0.00229076	0
8.6_Glut	5_GABA	JAG2	NOTCH1	0.00165585	0
8.7_Glut	5_GABA	JAG2	NOTCH1	0.00200567	0
15.1_GABA/Glut	5_GABA	JAG2	NOTCH1	0.00128373	0
4.3_GABA	5_GABA	JAG2	NOTCH1	0.000578613	0
9.4_Glut	5_GABA	JAG2	NOTCH1	0.000756853	0
8.8_Glut	5_GABA	JAG2	NOTCH1	0.00104061	0
12_Glut	5_GABA	JAG2	NOTCH1	0.000374979	0
8.9_Glut	5_GABA	JAG2	NOTCH1	0.00190301	0
9.1_Glut	5_GABA	JAG2	NOTCH1	0.000825377	0
10.2_Glut	5_GABA	JAG2	NOTCH1	0.00163498	0
11.2_Glut	5_GABA	JAG2	NOTCH1	0.000464713	0
15.4_GABA	5_GABA	JAG2	NOTCH1	0.00064882	0
9.7_Glut	5_GABA	JAG2	NOTCH1	0.000753398	0
13_Glut	5_GABA	JAG2	NOTCH1	0.00173053	0
4.7_GABA	5_GABA	JAG2	NOTCH1	0.00109009	0
8.1_Glut	5_GABA	JAG2	NOTCH1	0.000343064	0
11.3_Glut	5_GABA	JAG2	NOTCH1	0.000442457	0
9.8_Glut	5_GABA	JAG2	NOTCH1	0.000491814	0
8-9_Glut	5_GABA	JAG2	NOTCH1	0.000953085	0
15.5_GABA/Glut	5_GABA	JAG2	NOTCH1	0.00120295	0
4.8_GABA	5_GABA	JAG2	NOTCH1	0.00279023	0
15.6_Glut	5_GABA	JAG2	NOTCH1	0.00218378	0
8.10_Glut	5_GABA	JAG2	NOTCH1	0.00113585	0
8.11_Glut	5_GABA	JAG2	NOTCH1	0.00170316	0
15.7_Glut	5_GABA	JAG2	NOTCH1	0.000890601	0
5.1_GABA	5_GABA	JAG2	NOTCH1	0.000480878	0
8.2_Glut	5_GABA	JAG2	NOTCH1	0.00112055	0
cckbr	11_Glut	JAG2	NOTCH1	0.00118326	0
elavl4	11_Glut	JAG2	NOTCH1	0.00128137	0
ntrk2b	11_Glut	JAG2	NOTCH1	0.00145517	0
4_GABA htr1d	11_Glut	JAG2	NOTCH1	0.00154245	0
4_GABA vipr2	11_Glut	JAG2	NOTCH1	0.000599148	0
15_GABA/Glut tacr2	11_Glut	JAG2	NOTCH1	0.0023348	0
11_Glut cckbr	11_Glut	JAG2	NOTCH1	0.00118326	0
11_Glut npr2	11_Glut	JAG2	NOTCH1	0.00160065	0
9.3_Glut ntrk2b	11_Glut	JAG2	NOTCH1	0.00145517	0
8_Glut	11_Glut	JAG2	NOTCH1	0.00212806	0
9_Glut	11_Glut	JAG2	NOTCH1	0.00061159	0
12_Glut	11_Glut	JAG2	NOTCH1	0.000626464	0
13_Glut	11_Glut	JAG2	NOTCH1	0.00290003	0
15_GABA/Glut	11_Glut	JAG2	NOTCH1	0.00152578	0
10_Glut	11_Glut	JAG2	NOTCH1	0.00284027	0
5_GABA	11_Glut	JAG2	NOTCH1	0.000672239	0
11_Glut	11_Glut	JAG2	NOTCH1	0.00128383	0
RG9	11_Glut	JAG2	NOTCH1	0.00080423	0
10.1_Glut	11_Glut	JAG2	NOTCH1	0.00288296	0
15.2_GABA	11_Glut	JAG2	NOTCH1	0.00101619	0
11.1_Glut	11_Glut	JAG2	NOTCH1	0.00164752	0
8.3_Glut	11_Glut	JAG2	NOTCH1	0.0027322	0
8.4_Glut	11_Glut	JAG2	NOTCH1	0.000664155	0
8.5_Glut	11_Glut	JAG2	NOTCH1	0.00382218	0
5.2_GABA	11_Glut	JAG2	NOTCH1	0.000492091	0
8.6_Glut	11_Glut	JAG2	NOTCH1	0.002764	0
8.7_Glut	11_Glut	JAG2	NOTCH1	0.00334715	0
15.1_GABA/Glut	11_Glut	JAG2	NOTCH1	0.00214337	0
4.3_GABA	11_Glut	JAG2	NOTCH1	0.000966537	0
9.4_Glut	11_Glut	JAG2	NOTCH1	0.00126413	0
9.5_Glut	11_Glut	JAG2	NOTCH1	0.000410201	0
8.8_Glut	11_Glut	JAG2	NOTCH1	0.00173774	0
9.6_Glut	11_Glut	JAG2	NOTCH1	0.000464187	0
12_Glut	11_Glut	JAG2	NOTCH1	0.000626464	0
8.9_Glut	11_Glut	JAG2	NOTCH1	0.00317603	0
9.1_Glut	11_Glut	JAG2	NOTCH1	0.00137851	0
10.2_Glut	11_Glut	JAG2	NOTCH1	0.0027292	0
11.2_Glut	11_Glut	JAG2	NOTCH1	0.000776335	0
15.4_GABA	11_Glut	JAG2	NOTCH1	0.00108376	0
9.7_Glut	11_Glut	JAG2	NOTCH1	0.00125836	0
13_Glut	11_Glut	JAG2	NOTCH1	0.00288851	0
4.7_GABA	11_Glut	JAG2	NOTCH1	0.0018203	0
8.1_Glut	11_Glut	JAG2	NOTCH1	0.000573157	0
11.3_Glut	11_Glut	JAG2	NOTCH1	0.000739166	0
9.8_Glut	11_Glut	JAG2	NOTCH1	0.000821593	0
8-9_Glut	11_Glut	JAG2	NOTCH1	0.00159167	0
15.5_GABA/Glut	11_Glut	JAG2	NOTCH1	0.00200861	0
4.8_GABA	11_Glut	JAG2	NOTCH1	0.00465401	0
15.6_Glut	11_Glut	JAG2	NOTCH1	0.00364394	0
8.10_Glut	11_Glut	JAG2	NOTCH1	0.00189665	0
8.11_Glut	11_Glut	JAG2	NOTCH1	0.00284288	0
15.7_Glut	11_Glut	JAG2	NOTCH1	0.00148738	0
5.1_GABA	11_Glut	JAG2	NOTCH1	0.00080333	0
8.2_Glut	11_Glut	JAG2	NOTCH1	0.00187113	0
cckbr	RG5	JAG2	NOTCH1	0.000611247	0
elavl4	RG5	JAG2	NOTCH1	0.000661964	0
ntrk2b	RG5	JAG2	NOTCH1	0.00075181	0
4_GABA htr1d	RG5	JAG2	NOTCH1	0.000796937	0
15_GABA/Glut tacr2	RG5	JAG2	NOTCH1	0.00120678	0
11_Glut cckbr	RG5	JAG2	NOTCH1	0.000611247	0
11_Glut npr2	RG5	JAG2	NOTCH1	0.000827032	0
9.3_Glut ntrk2b	RG5	JAG2	NOTCH1	0.00075181	0
8_Glut	RG5	JAG2	NOTCH1	0.00109982	0
13_Glut	RG5	JAG2	NOTCH1	0.00149934	0
15_GABA/Glut	RG5	JAG2	NOTCH1	0.000788319	0
10_Glut	RG5	JAG2	NOTCH1	0.0014684	0
10.1_Glut	RG5	JAG2	NOTCH1	0.0014905	0
11.1_Glut	RG5	JAG2	NOTCH1	0.000851266	0
8.3_Glut	RG5	JAG2	NOTCH1	0.00141246	0
8.5_Glut	RG5	JAG2	NOTCH1	0.00197698	0
8.6_Glut	RG5	JAG2	NOTCH1	0.00142892	0
8.7_Glut	RG5	JAG2	NOTCH1	0.00173088	0
15.1_GABA/Glut	RG5	JAG2	NOTCH1	0.00110774	0
8.8_Glut	RG5	JAG2	NOTCH1	0.000897922	0
8.9_Glut	RG5	JAG2	NOTCH1	0.00164226	0
9.1_Glut	RG5	JAG2	NOTCH1	0.00071218	0
10.2_Glut	RG5	JAG2	NOTCH1	0.00141091	0
9.7_Glut	RG5	JAG2	NOTCH1	0.000650065	0
13_Glut	RG5	JAG2	NOTCH1	0.00149338	0
4.7_GABA	RG5	JAG2	NOTCH1	0.000940622	0
8-9_Glut	RG5	JAG2	NOTCH1	0.000822387	0
15.5_GABA/Glut	RG5	JAG2	NOTCH1	0.00103802	0
4.8_GABA	RG5	JAG2	NOTCH1	0.00240821	0
15.6_Glut	RG5	JAG2	NOTCH1	0.00188463	0
8.10_Glut	RG5	JAG2	NOTCH1	0.000980111	0
8.11_Glut	RG5	JAG2	NOTCH1	0.00146975	0
8.2_Glut	RG5	JAG2	NOTCH1	0.000966908	0
15_GABA/Glut tacr2	RG9	JAG2	NOTCH1	0.00113375	0
8_Glut	RG9	JAG2	NOTCH1	0.00103325	0
13_Glut	RG9	JAG2	NOTCH1	0.00140863	0
10_Glut	RG9	JAG2	NOTCH1	0.00137956	0
10.1_Glut	RG9	JAG2	NOTCH1	0.00140032	0
8.3_Glut	RG9	JAG2	NOTCH1	0.00132699	0
8.5_Glut	RG9	JAG2	NOTCH1	0.00185742	0
8.6_Glut	RG9	JAG2	NOTCH1	0.00134246	0
8.7_Glut	RG9	JAG2	NOTCH1	0.00162618	0
15.1_GABA/Glut	RG9	JAG2	NOTCH1	0.00104069	0
8.9_Glut	RG9	JAG2	NOTCH1	0.00154291	0
10.2_Glut	RG9	JAG2	NOTCH1	0.00132553	0
13_Glut	RG9	JAG2	NOTCH1	0.00140302	0
4.8_GABA	RG9	JAG2	NOTCH1	0.00226263	0
15.6_Glut	RG9	JAG2	NOTCH1	0.00177064	0
8.10_Glut	RG9	JAG2	NOTCH1	0.000920782	0
8.11_Glut	RG9	JAG2	NOTCH1	0.00138083	0
8.2_Glut	RG9	JAG2	NOTCH1	0.000908378	0
cckbr	10.1_Glut	JAG2	NOTCH1	0.00040485	0
elavl4	10.1_Glut	JAG2	NOTCH1	0.000438448	0
ntrk2b	10.1_Glut	JAG2	NOTCH1	0.000497973	0
4_GABA htr1d	10.1_Glut	JAG2	NOTCH1	0.000527872	0
15_GABA/Glut tacr2	10.1_Glut	JAG2	NOTCH1	0.000799454	0
11_Glut cckbr	10.1_Glut	JAG2	NOTCH1	0.00040485	0
11_Glut npr2	10.1_Glut	JAG2	NOTCH1	0.000547811	0
9.3_Glut ntrk2b	10.1_Glut	JAG2	NOTCH1	0.000497973	0
8_Glut	10.1_Glut	JAG2	NOTCH1	0.000728565	0
13_Glut	10.1_Glut	JAG2	NOTCH1	0.000993364	0
15_GABA/Glut	10.1_Glut	JAG2	NOTCH1	0.000522162	0
10_Glut	10.1_Glut	JAG2	NOTCH1	0.000972854	0
11_Glut	10.1_Glut	JAG2	NOTCH1	0.000439288	0
10.1_Glut	10.1_Glut	JAG2	NOTCH1	0.000987505	0
15.2_GABA	10.1_Glut	JAG2	NOTCH1	0.000347648	0
11.1_Glut	10.1_Glut	JAG2	NOTCH1	0.000563868	0
8.3_Glut	10.1_Glut	JAG2	NOTCH1	0.00093577	0
8.5_Glut	10.1_Glut	JAG2	NOTCH1	0.00131003	0
8.6_Glut	10.1_Glut	JAG2	NOTCH1	0.000946684	0
8.7_Glut	10.1_Glut	JAG2	NOTCH1	0.00114686	0
15.1_GABA/Glut	10.1_Glut	JAG2	NOTCH1	0.000733815	0
9.4_Glut	10.1_Glut	JAG2	NOTCH1	0.000432541	0
8.8_Glut	10.1_Glut	JAG2	NOTCH1	0.000594781	0
8.9_Glut	10.1_Glut	JAG2	NOTCH1	0.0010881	0
9.1_Glut	10.1_Glut	JAG2	NOTCH1	0.000471717	0
10.2_Glut	10.1_Glut	JAG2	NOTCH1	0.000934744	0
9.7_Glut	10.1_Glut	JAG2	NOTCH1	0.000430566	0
13_Glut	10.1_Glut	JAG2	NOTCH1	0.00098941	0
4.7_GABA	10.1_Glut	JAG2	NOTCH1	0.000623075	0
8-9_Glut	10.1_Glut	JAG2	NOTCH1	0.000544734	0
15.5_GABA/Glut	10.1_Glut	JAG2	NOTCH1	0.000687614	0
4.8_GABA	10.1_Glut	JAG2	NOTCH1	0.00159601	0
15.6_Glut	10.1_Glut	JAG2	NOTCH1	0.00124879	0
8.10_Glut	10.1_Glut	JAG2	NOTCH1	0.000649241	0
8.11_Glut	10.1_Glut	JAG2	NOTCH1	0.00097375	0
15.7_Glut	10.1_Glut	JAG2	NOTCH1	0.000509007	0
8.2_Glut	10.1_Glut	JAG2	NOTCH1	0.000640493	0
cckbr	11.1_Glut	JAG2	NOTCH1	0.00101088	0
elavl4	11.1_Glut	JAG2	NOTCH1	0.00109472	0
ntrk2b	11.1_Glut	JAG2	NOTCH1	0.00124323	0
4_GABA htr1d	11.1_Glut	JAG2	NOTCH1	0.00131781	0
4_GABA vipr2	11.1_Glut	JAG2	NOTCH1	0.00051182	0
15_GABA/Glut tacr2	11.1_Glut	JAG2	NOTCH1	0.001995	0
11_Glut cckbr	11.1_Glut	JAG2	NOTCH1	0.00101088	0
11_Glut npr2	11.1_Glut	JAG2	NOTCH1	0.00136755	0
9.3_Glut ntrk2b	11.1_Glut	JAG2	NOTCH1	0.00124323	0
8_Glut	11.1_Glut	JAG2	NOTCH1	0.00181829	0
9_Glut	11.1_Glut	JAG2	NOTCH1	0.000522449	0
12_Glut	11.1_Glut	JAG2	NOTCH1	0.000535157	0
13_Glut	11.1_Glut	JAG2	NOTCH1	0.00247817	0
15_GABA/Glut	11.1_Glut	JAG2	NOTCH1	0.00130357	0
10_Glut	11.1_Glut	JAG2	NOTCH1	0.00242708	0
5_GABA	11.1_Glut	JAG2	NOTCH1	0.000574264	0
11_Glut	11.1_Glut	JAG2	NOTCH1	0.00109681	0
RG9	11.1_Glut	JAG2	NOTCH1	0.000687031	0
10.1_Glut	11.1_Glut	JAG2	NOTCH1	0.00246358	0
15.2_GABA	11.1_Glut	JAG2	NOTCH1	0.000868126	0
11.1_Glut	11.1_Glut	JAG2	NOTCH1	0.0014076	0
8.3_Glut	11.1_Glut	JAG2	NOTCH1	0.00233469	0
8.4_Glut	11.1_Glut	JAG2	NOTCH1	0.000567358	0
8.5_Glut	11.1_Glut	JAG2	NOTCH1	0.00326662	0
5.2_GABA	11.1_Glut	JAG2	NOTCH1	0.000420361	0
8.6_Glut	11.1_Glut	JAG2	NOTCH1	0.00236188	0
8.7_Glut	11.1_Glut	JAG2	NOTCH1	0.00286044	0
15.1_GABA/Glut	11.1_Glut	JAG2	NOTCH1	0.00183138	0
4.3_GABA	11.1_Glut	JAG2	NOTCH1	0.000825705	0
9.4_Glut	11.1_Glut	JAG2	NOTCH1	0.00107998	0
9.5_Glut	11.1_Glut	JAG2	NOTCH1	0.000350403	0
8.8_Glut	11.1_Glut	JAG2	NOTCH1	0.0014847	0
9.6_Glut	11.1_Glut	JAG2	NOTCH1	0.000396522	0
12_Glut	11.1_Glut	JAG2	NOTCH1	0.000535157	0
8.9_Glut	11.1_Glut	JAG2	NOTCH1	0.00271413	0
9.1_Glut	11.1_Glut	JAG2	NOTCH1	0.00117772	0
10.2_Glut	11.1_Glut	JAG2	NOTCH1	0.00233214	0
11.2_Glut	11.1_Glut	JAG2	NOTCH1	0.000663198	0
15.4_GABA	11.1_Glut	JAG2	NOTCH1	0.000925865	0
9.7_Glut	11.1_Glut	JAG2	NOTCH1	0.00107505	0
13_Glut	11.1_Glut	JAG2	NOTCH1	0.00246832	0
4.7_GABA	11.1_Glut	JAG2	NOTCH1	0.00155526	0
8.1_Glut	11.1_Glut	JAG2	NOTCH1	0.000489616	0
11.3_Glut	11.1_Glut	JAG2	NOTCH1	0.000631442	0
9.8_Glut	11.1_Glut	JAG2	NOTCH1	0.000701865	0
8-9_Glut	11.1_Glut	JAG2	NOTCH1	0.00135988	0
15.5_GABA/Glut	11.1_Glut	JAG2	NOTCH1	0.0017162	0
4.8_GABA	11.1_Glut	JAG2	NOTCH1	0.00397802	0
15.6_Glut	11.1_Glut	JAG2	NOTCH1	0.0031142	0
8.10_Glut	11.1_Glut	JAG2	NOTCH1	0.00162052	0
8.11_Glut	11.1_Glut	JAG2	NOTCH1	0.00242931	0
15.7_Glut	11.1_Glut	JAG2	NOTCH1	0.00127076	0
5.1_GABA	11.1_Glut	JAG2	NOTCH1	0.000686262	0
8.2_Glut	11.1_Glut	JAG2	NOTCH1	0.0015987	0
cckbr	8.3_Glut	JAG2	NOTCH1	0.00133953	0
elavl4	8.3_Glut	JAG2	NOTCH1	0.00145058	0
ntrk2b	8.3_Glut	JAG2	NOTCH1	0.00164729	0
4_GABA htr1d	8.3_Glut	JAG2	NOTCH1	0.00174608	0
4_GABA vipr2	8.3_Glut	JAG2	NOTCH1	0.000678328	0
15_GABA/Glut tacr2	8.3_Glut	JAG2	NOTCH1	0.00264275	0
11_Glut cckbr	8.3_Glut	JAG2	NOTCH1	0.00133953	0
11_Glut npr2	8.3_Glut	JAG2	NOTCH1	0.00181195	0
9.3_Glut ntrk2b	8.3_Glut	JAG2	NOTCH1	0.00164729	0
8_Glut	8.3_Glut	JAG2	NOTCH1	0.00240881	0
9_Glut	8.3_Glut	JAG2	NOTCH1	0.000692413	0
12_Glut	8.3_Glut	JAG2	NOTCH1	0.000709252	0
13_Glut	8.3_Glut	JAG2	NOTCH1	0.00328229	0
15_GABA/Glut	8.3_Glut	JAG2	NOTCH1	0.00172721	0
10_Glut	8.3_Glut	JAG2	NOTCH1	0.00321467	0
5_GABA	8.3_Glut	JAG2	NOTCH1	0.000761071	0
11_Glut	8.3_Glut	JAG2	NOTCH1	0.00145336	0
RG9	8.3_Glut	JAG2	NOTCH1	0.000910487	0
10.1_Glut	8.3_Glut	JAG2	NOTCH1	0.00326297	0
15.2_GABA	8.3_Glut	JAG2	NOTCH1	0.00115042	0
11.1_Glut	8.3_Glut	JAG2	NOTCH1	0.00186499	0
8.3_Glut	8.3_Glut	JAG2	NOTCH1	0.0030924	0
8.4_Glut	8.3_Glut	JAG2	NOTCH1	0.00075192	0
8.5_Glut	8.3_Glut	JAG2	NOTCH1	0.00432545	0
5.2_GABA	8.3_Glut	JAG2	NOTCH1	0.000557131	0
8.6_Glut	8.3_Glut	JAG2	NOTCH1	0.00312838	0
8.7_Glut	8.3_Glut	JAG2	NOTCH1	0.00378812	0
15.1_GABA/Glut	8.3_Glut	JAG2	NOTCH1	0.00242614	0
4.3_GABA	8.3_Glut	JAG2	NOTCH1	0.00109422	0
9.4_Glut	8.3_Glut	JAG2	NOTCH1	0.00143106	0
9.5_Glut	8.3_Glut	JAG2	NOTCH1	0.000464422	0
8.8_Glut	8.3_Glut	JAG2	NOTCH1	0.00196709	0
9.6_Glut	8.3_Glut	JAG2	NOTCH1	0.00052554	0
12_Glut	8.3_Glut	JAG2	NOTCH1	0.000709252	0
8.9_Glut	8.3_Glut	JAG2	NOTCH1	0.00359454	0
9.1_Glut	8.3_Glut	JAG2	NOTCH1	0.00156053	0
10.2_Glut	8.3_Glut	JAG2	NOTCH1	0.00308901	0
11.2_Glut	8.3_Glut	JAG2	NOTCH1	0.00087891	0
15.4_GABA	8.3_Glut	JAG2	NOTCH1	0.00122691	0
9.7_Glut	8.3_Glut	JAG2	NOTCH1	0.00142453	0
13_Glut	8.3_Glut	JAG2	NOTCH1	0.00326925	0
4.7_GABA	8.3_Glut	JAG2	NOTCH1	0.00206053	0
8.1_Glut	8.3_Glut	JAG2	NOTCH1	0.000648905	0
11.3_Glut	8.3_Glut	JAG2	NOTCH1	0.000836834	0
9.8_Glut	8.3_Glut	JAG2	NOTCH1	0.000930143	0
8-9_Glut	8.3_Glut	JAG2	NOTCH1	0.00180178	0
15.5_GABA/Glut	8.3_Glut	JAG2	NOTCH1	0.00227363	0
4.8_GABA	8.3_Glut	JAG2	NOTCH1	0.00526624	0
15.6_Glut	8.3_Glut	JAG2	NOTCH1	0.00412384	0
8.10_Glut	8.3_Glut	JAG2	NOTCH1	0.00214694	0
8.11_Glut	8.3_Glut	JAG2	NOTCH1	0.00321762	0
15.7_Glut	8.3_Glut	JAG2	NOTCH1	0.00168375	0
5.1_GABA	8.3_Glut	JAG2	NOTCH1	0.000909469	0
8.2_Glut	8.3_Glut	JAG2	NOTCH1	0.00211805	0
cckbr	8.4_Glut	JAG2	NOTCH1	0.000979558	0
elavl4	8.4_Glut	JAG2	NOTCH1	0.0010608	0
ntrk2b	8.4_Glut	JAG2	NOTCH1	0.00120472	0
4_GABA htr1d	8.4_Glut	JAG2	NOTCH1	0.00127699	0
4_GABA vipr2	8.4_Glut	JAG2	NOTCH1	0.000495953	0
15_GABA/Glut tacr2	8.4_Glut	JAG2	NOTCH1	0.00193324	0
11_Glut cckbr	8.4_Glut	JAG2	NOTCH1	0.000979558	0
11_Glut npr2	8.4_Glut	JAG2	NOTCH1	0.00132519	0
9.3_Glut ntrk2b	8.4_Glut	JAG2	NOTCH1	0.00120472	0
8_Glut	8.4_Glut	JAG2	NOTCH1	0.001762	0
9_Glut	8.4_Glut	JAG2	NOTCH1	0.000506253	0
12_Glut	8.4_Glut	JAG2	NOTCH1	0.000518567	0
13_Glut	8.4_Glut	JAG2	NOTCH1	0.00240149	0
15_GABA/Glut	8.4_Glut	JAG2	NOTCH1	0.00126319	0
10_Glut	8.4_Glut	JAG2	NOTCH1	0.00235198	0
5_GABA	8.4_Glut	JAG2	NOTCH1	0.000556462	0
11_Glut	8.4_Glut	JAG2	NOTCH1	0.00106283	0
RG9	8.4_Glut	JAG2	NOTCH1	0.000665736	0
10.1_Glut	8.4_Glut	JAG2	NOTCH1	0.00238735	0
15.2_GABA	8.4_Glut	JAG2	NOTCH1	0.000841223	0
11.1_Glut	8.4_Glut	JAG2	NOTCH1	0.001364	0
8.3_Glut	8.4_Glut	JAG2	NOTCH1	0.00226245	0
8.4_Glut	8.4_Glut	JAG2	NOTCH1	0.00054977	0
8.5_Glut	8.4_Glut	JAG2	NOTCH1	0.00316562	0
5.2_GABA	8.4_Glut	JAG2	NOTCH1	0.000407328	0
8.6_Glut	8.4_Glut	JAG2	NOTCH1	0.0022888	0
8.7_Glut	8.4_Glut	JAG2	NOTCH1	0.00277196	0
15.1_GABA/Glut	8.4_Glut	JAG2	NOTCH1	0.00177468	0
4.3_GABA	8.4_Glut	JAG2	NOTCH1	0.000800115	0
9.4_Glut	8.4_Glut	JAG2	NOTCH1	0.00104652	0
8.8_Glut	8.4_Glut	JAG2	NOTCH1	0.00143872	0
12_Glut	8.4_Glut	JAG2	NOTCH1	0.000518567	0
8.9_Glut	8.4_Glut	JAG2	NOTCH1	0.00263017	0
9.1_Glut	8.4_Glut	JAG2	NOTCH1	0.00114124	0
10.2_Glut	8.4_Glut	JAG2	NOTCH1	0.00225997	0
11.2_Glut	8.4_Glut	JAG2	NOTCH1	0.000642642	0
15.4_GABA	8.4_Glut	JAG2	NOTCH1	0.000897174	0
9.7_Glut	8.4_Glut	JAG2	NOTCH1	0.00104174	0
13_Glut	8.4_Glut	JAG2	NOTCH1	0.00239195	0
4.7_GABA	8.4_Glut	JAG2	NOTCH1	0.0015071	0
8.1_Glut	8.4_Glut	JAG2	NOTCH1	0.000474437	0
11.3_Glut	8.4_Glut	JAG2	NOTCH1	0.000611869	0
9.8_Glut	8.4_Glut	JAG2	NOTCH1	0.000680111	0
8-9_Glut	8.4_Glut	JAG2	NOTCH1	0.00131775	0
15.5_GABA/Glut	8.4_Glut	JAG2	NOTCH1	0.00166306	0
4.8_GABA	8.4_Glut	JAG2	NOTCH1	0.00385512	0
15.6_Glut	8.4_Glut	JAG2	NOTCH1	0.00301791	0
8.10_Glut	8.4_Glut	JAG2	NOTCH1	0.00157033	0
8.11_Glut	8.4_Glut	JAG2	NOTCH1	0.00235414	0
15.7_Glut	8.4_Glut	JAG2	NOTCH1	0.00123139	0
5.1_GABA	8.4_Glut	JAG2	NOTCH1	0.000664991	0
8.2_Glut	8.4_Glut	JAG2	NOTCH1	0.00154919	0
8.5_Glut	8.6_Glut	JAG2	NOTCH1	0.000461282	0
4.8_GABA	8.6_Glut	JAG2	NOTCH1	0.000562085	0
cckbr	8.7_Glut	JAG2	NOTCH1	0.000650423	0
elavl4	8.7_Glut	JAG2	NOTCH1	0.000704387	0
ntrk2b	8.7_Glut	JAG2	NOTCH1	0.000799988	0
4_GABA htr1d	8.7_Glut	JAG2	NOTCH1	0.000848004	0
15_GABA/Glut tacr2	8.7_Glut	JAG2	NOTCH1	0.00128408	0
11_Glut cckbr	8.7_Glut	JAG2	NOTCH1	0.000650423	0
11_Glut npr2	8.7_Glut	JAG2	NOTCH1	0.000880026	0
9.3_Glut ntrk2b	8.7_Glut	JAG2	NOTCH1	0.000799988	0
8_Glut	8.7_Glut	JAG2	NOTCH1	0.00117027	0
13_Glut	8.7_Glut	JAG2	NOTCH1	0.00159535	0
15_GABA/Glut	8.7_Glut	JAG2	NOTCH1	0.000838834	0
10_Glut	8.7_Glut	JAG2	NOTCH1	0.00156243	0
11_Glut	8.7_Glut	JAG2	NOTCH1	0.000705737	0
10.1_Glut	8.7_Glut	JAG2	NOTCH1	0.00158594	0
15.2_GABA	8.7_Glut	JAG2	NOTCH1	0.000558543	0
11.1_Glut	8.7_Glut	JAG2	NOTCH1	0.00090581	0
8.3_Glut	8.7_Glut	JAG2	NOTCH1	0.0015029	0
8.5_Glut	8.7_Glut	JAG2	NOTCH1	0.00210351	0
8.6_Glut	8.7_Glut	JAG2	NOTCH1	0.00152042	0
8.7_Glut	8.7_Glut	JAG2	NOTCH1	0.00184169	0
15.1_GABA/Glut	8.7_Glut	JAG2	NOTCH1	0.0011787	0
4.3_GABA	8.7_Glut	JAG2	NOTCH1	0.000531242	0
9.4_Glut	8.7_Glut	JAG2	NOTCH1	0.0006949	0
8.8_Glut	8.7_Glut	JAG2	NOTCH1	0.000955453	0
8.9_Glut	8.7_Glut	JAG2	NOTCH1	0.0017474	0
9.1_Glut	8.7_Glut	JAG2	NOTCH1	0.000757819	0
10.2_Glut	8.7_Glut	JAG2	NOTCH1	0.00150126	0
11.2_Glut	8.7_Glut	JAG2	NOTCH1	0.000426663	0
15.4_GABA	8.7_Glut	JAG2	NOTCH1	0.000595704	0
9.7_Glut	8.7_Glut	JAG2	NOTCH1	0.000691727	0
13_Glut	8.7_Glut	JAG2	NOTCH1	0.001589	0
4.7_GABA	8.7_Glut	JAG2	NOTCH1	0.00100089	0
8-9_Glut	8.7_Glut	JAG2	NOTCH1	0.000875083	0
15.5_GABA/Glut	8.7_Glut	JAG2	NOTCH1	0.00110452	0
4.8_GABA	8.7_Glut	JAG2	NOTCH1	0.00256226	0
15.6_Glut	8.7_Glut	JAG2	NOTCH1	0.00200525	0
8.10_Glut	8.7_Glut	JAG2	NOTCH1	0.0010429	0
8.11_Glut	8.7_Glut	JAG2	NOTCH1	0.00156387	0
15.7_Glut	8.7_Glut	JAG2	NOTCH1	0.000817708	0
5.1_GABA	8.7_Glut	JAG2	NOTCH1	0.000441505	0
8.2_Glut	8.7_Glut	JAG2	NOTCH1	0.00102886	0
cckbr	9.4_Glut	JAG2	NOTCH1	0.000759062	0
elavl4	9.4_Glut	JAG2	NOTCH1	0.000822033	0
ntrk2b	9.4_Glut	JAG2	NOTCH1	0.000933585	0
4_GABA htr1d	9.4_Glut	JAG2	NOTCH1	0.000989612	0
15_GABA/Glut tacr2	9.4_Glut	JAG2	NOTCH1	0.0014984	0
11_Glut cckbr	9.4_Glut	JAG2	NOTCH1	0.000759062	0
11_Glut npr2	9.4_Glut	JAG2	NOTCH1	0.00102698	0
9.3_Glut ntrk2b	9.4_Glut	JAG2	NOTCH1	0.000933585	0
8_Glut	9.4_Glut	JAG2	NOTCH1	0.00136562	0
9_Glut	9.4_Glut	JAG2	NOTCH1	0.000392255	0
13_Glut	9.4_Glut	JAG2	NOTCH1	0.00186152	0
15_GABA/Glut	9.4_Glut	JAG2	NOTCH1	0.000978913	0
10_Glut	9.4_Glut	JAG2	NOTCH1	0.00182312	0
5_GABA	9.4_Glut	JAG2	NOTCH1	0.000431163	0
11_Glut	9.4_Glut	JAG2	NOTCH1	0.000823607	0
10.1_Glut	9.4_Glut	JAG2	NOTCH1	0.00185055	0
15.2_GABA	9.4_Glut	JAG2	NOTCH1	0.000651846	0
11.1_Glut	9.4_Glut	JAG2	NOTCH1	0.00105706	0
8.3_Glut	9.4_Glut	JAG2	NOTCH1	0.00175368	0
8.4_Glut	9.4_Glut	JAG2	NOTCH1	0.000425977	0
8.5_Glut	9.4_Glut	JAG2	NOTCH1	0.00245426	0
8.6_Glut	9.4_Glut	JAG2	NOTCH1	0.00177412	0
8.7_Glut	9.4_Glut	JAG2	NOTCH1	0.00214887	0
15.1_GABA/Glut	9.4_Glut	JAG2	NOTCH1	0.00137545	0
4.3_GABA	9.4_Glut	JAG2	NOTCH1	0.000619987	0
9.4_Glut	9.4_Glut	JAG2	NOTCH1	0.000810962	0
8.8_Glut	9.4_Glut	JAG2	NOTCH1	0.00111498	0
8.9_Glut	9.4_Glut	JAG2	NOTCH1	0.00203889	0
9.1_Glut	9.4_Glut	JAG2	NOTCH1	0.000884381	0
10.2_Glut	9.4_Glut	JAG2	NOTCH1	0.00175176	0
11.2_Glut	9.4_Glut	JAG2	NOTCH1	0.000497947	0
15.4_GABA	9.4_Glut	JAG2	NOTCH1	0.00069521	0
9.7_Glut	9.4_Glut	JAG2	NOTCH1	0.00080726	0
13_Glut	9.4_Glut	JAG2	NOTCH1	0.00185412	0
4.7_GABA	9.4_Glut	JAG2	NOTCH1	0.00116799	0
9.8_Glut	9.4_Glut	JAG2	NOTCH1	0.000526985	0
8-9_Glut	9.4_Glut	JAG2	NOTCH1	0.00102121	0
15.5_GABA/Glut	9.4_Glut	JAG2	NOTCH1	0.00128891	0
4.8_GABA	9.4_Glut	JAG2	NOTCH1	0.00298928	0
15.6_Glut	9.4_Glut	JAG2	NOTCH1	0.00233966	0
8.10_Glut	9.4_Glut	JAG2	NOTCH1	0.00121702	0
8.11_Glut	9.4_Glut	JAG2	NOTCH1	0.0018248	0
15.7_Glut	9.4_Glut	JAG2	NOTCH1	0.000954263	0
5.1_GABA	9.4_Glut	JAG2	NOTCH1	0.000515267	0
8.2_Glut	9.4_Glut	JAG2	NOTCH1	0.00120063	0
cckbr	8.8_Glut	JAG2	NOTCH1	0.000540649	0
elavl4	8.8_Glut	JAG2	NOTCH1	0.00058551	0
ntrk2b	8.8_Glut	JAG2	NOTCH1	0.000664988	0
4_GABA htr1d	8.8_Glut	JAG2	NOTCH1	0.000704907	0
15_GABA/Glut tacr2	8.8_Glut	JAG2	NOTCH1	0.00106747	0
11_Glut cckbr	8.8_Glut	JAG2	NOTCH1	0.000540649	0
11_Glut npr2	8.8_Glut	JAG2	NOTCH1	0.000731529	0
9.3_Glut ntrk2b	8.8_Glut	JAG2	NOTCH1	0.000664988	0
8_Glut	8.8_Glut	JAG2	NOTCH1	0.000972842	0
13_Glut	8.8_Glut	JAG2	NOTCH1	0.00132631	0
15_GABA/Glut	8.8_Glut	JAG2	NOTCH1	0.000697283	0
10_Glut	8.8_Glut	JAG2	NOTCH1	0.00129893	0
11_Glut	8.8_Glut	JAG2	NOTCH1	0.000586632	0
10.1_Glut	8.8_Glut	JAG2	NOTCH1	0.00131849	0
15.2_GABA	8.8_Glut	JAG2	NOTCH1	0.000464268	0
11.1_Glut	8.8_Glut	JAG2	NOTCH1	0.000752966	0
8.3_Glut	8.8_Glut	JAG2	NOTCH1	0.00124943	0
8.5_Glut	8.8_Glut	JAG2	NOTCH1	0.00174892	0
8.6_Glut	8.8_Glut	JAG2	NOTCH1	0.001264	0
8.7_Glut	8.8_Glut	JAG2	NOTCH1	0.00153117	0
15.1_GABA/Glut	8.8_Glut	JAG2	NOTCH1	0.000979851	0
9.4_Glut	8.8_Glut	JAG2	NOTCH1	0.000577623	0
8.8_Glut	8.8_Glut	JAG2	NOTCH1	0.000794239	0
8.9_Glut	8.8_Glut	JAG2	NOTCH1	0.00145275	0
9.1_Glut	8.8_Glut	JAG2	NOTCH1	0.000629931	0
10.2_Glut	8.8_Glut	JAG2	NOTCH1	0.00124806	0
15.4_GABA	8.8_Glut	JAG2	NOTCH1	0.00049516	0
9.7_Glut	8.8_Glut	JAG2	NOTCH1	0.000574986	0
13_Glut	8.8_Glut	JAG2	NOTCH1	0.00132103	0
4.7_GABA	8.8_Glut	JAG2	NOTCH1	0.000832012	0
8-9_Glut	8.8_Glut	JAG2	NOTCH1	0.00072742	0
15.5_GABA/Glut	8.8_Glut	JAG2	NOTCH1	0.000918174	0
4.8_GABA	8.8_Glut	JAG2	NOTCH1	0.00213051	0
15.6_Glut	8.8_Glut	JAG2	NOTCH1	0.0016672	0
8.10_Glut	8.8_Glut	JAG2	NOTCH1	0.000866946	0
8.11_Glut	8.8_Glut	JAG2	NOTCH1	0.00130013	0
15.7_Glut	8.8_Glut	JAG2	NOTCH1	0.00067972	0
8.2_Glut	8.8_Glut	JAG2	NOTCH1	0.000855266	0
cckbr	12_Glut	JAG2	NOTCH1	0.0010014	0
elavl4	12_Glut	JAG2	NOTCH1	0.00108445	0
ntrk2b	12_Glut	JAG2	NOTCH1	0.00123157	0
4_GABA htr1d	12_Glut	JAG2	NOTCH1	0.00130546	0
4_GABA vipr2	12_Glut	JAG2	NOTCH1	0.000507018	0
15_GABA/Glut tacr2	12_Glut	JAG2	NOTCH1	0.00197631	0
11_Glut cckbr	12_Glut	JAG2	NOTCH1	0.0010014	0
11_Glut npr2	12_Glut	JAG2	NOTCH1	0.00135473	0
9.3_Glut ntrk2b	12_Glut	JAG2	NOTCH1	0.00123157	0
8_Glut	12_Glut	JAG2	NOTCH1	0.00180126	0
9_Glut	12_Glut	JAG2	NOTCH1	0.000517548	0
12_Glut	12_Glut	JAG2	NOTCH1	0.000530137	0
13_Glut	12_Glut	JAG2	NOTCH1	0.00245497	0
15_GABA/Glut	12_Glut	JAG2	NOTCH1	0.00129135	0
10_Glut	12_Glut	JAG2	NOTCH1	0.00240436	0
5_GABA	12_Glut	JAG2	NOTCH1	0.000568877	0
11_Glut	12_Glut	JAG2	NOTCH1	0.00108653	0
RG9	12_Glut	JAG2	NOTCH1	0.000680587	0
10.1_Glut	12_Glut	JAG2	NOTCH1	0.00244051	0
15.2_GABA	12_Glut	JAG2	NOTCH1	0.000859985	0
11.1_Glut	12_Glut	JAG2	NOTCH1	0.00139441	0
8.3_Glut	12_Glut	JAG2	NOTCH1	0.00231283	0
8.4_Glut	12_Glut	JAG2	NOTCH1	0.000562035	0
8.5_Glut	12_Glut	JAG2	NOTCH1	0.00323605	0
8.6_Glut	12_Glut	JAG2	NOTCH1	0.00233977	0
8.7_Glut	12_Glut	JAG2	NOTCH1	0.00283367	0
15.1_GABA/Glut	12_Glut	JAG2	NOTCH1	0.00181422	0
4.3_GABA	12_Glut	JAG2	NOTCH1	0.000817961	0
9.4_Glut	12_Glut	JAG2	NOTCH1	0.00106985	0
8.8_Glut	12_Glut	JAG2	NOTCH1	0.00147079	0
12_Glut	12_Glut	JAG2	NOTCH1	0.000530137	0
8.9_Glut	12_Glut	JAG2	NOTCH1	0.00268873	0
9.1_Glut	12_Glut	JAG2	NOTCH1	0.00116668	0
10.2_Glut	12_Glut	JAG2	NOTCH1	0.0023103	0
11.2_Glut	12_Glut	JAG2	NOTCH1	0.000656978	0
15.4_GABA	12_Glut	JAG2	NOTCH1	0.000917183	0
9.7_Glut	12_Glut	JAG2	NOTCH1	0.00106497	0
13_Glut	12_Glut	JAG2	NOTCH1	0.00244521	0
4.7_GABA	12_Glut	JAG2	NOTCH1	0.00154069	0
8.1_Glut	12_Glut	JAG2	NOTCH1	0.000485022	0
11.3_Glut	12_Glut	JAG2	NOTCH1	0.000625519	0
9.8_Glut	12_Glut	JAG2	NOTCH1	0.000695282	0
8-9_Glut	12_Glut	JAG2	NOTCH1	0.00134713	0
15.5_GABA/Glut	12_Glut	JAG2	NOTCH1	0.00170012	0
4.8_GABA	12_Glut	JAG2	NOTCH1	0.00394083	0
15.6_Glut	12_Glut	JAG2	NOTCH1	0.00308506	0
8.10_Glut	12_Glut	JAG2	NOTCH1	0.00160533	0
8.11_Glut	12_Glut	JAG2	NOTCH1	0.00240657	0
15.7_Glut	12_Glut	JAG2	NOTCH1	0.00125884	0
5.1_GABA	12_Glut	JAG2	NOTCH1	0.000679825	0
8.2_Glut	12_Glut	JAG2	NOTCH1	0.00158372	0
cckbr	9.1_Glut	JAG2	NOTCH1	0.000748917	0
elavl4	9.1_Glut	JAG2	NOTCH1	0.000811047	0
ntrk2b	9.1_Glut	JAG2	NOTCH1	0.00092111	0
4_GABA htr1d	9.1_Glut	JAG2	NOTCH1	0.000976389	0
15_GABA/Glut tacr2	9.1_Glut	JAG2	NOTCH1	0.00147839	0
11_Glut cckbr	9.1_Glut	JAG2	NOTCH1	0.000748917	0
11_Glut npr2	9.1_Glut	JAG2	NOTCH1	0.00101325	0
9.3_Glut ntrk2b	9.1_Glut	JAG2	NOTCH1	0.00092111	0
8_Glut	9.1_Glut	JAG2	NOTCH1	0.00134738	0
9_Glut	9.1_Glut	JAG2	NOTCH1	0.000387011	0
12_Glut	9.1_Glut	JAG2	NOTCH1	0.000396426	0
13_Glut	9.1_Glut	JAG2	NOTCH1	0.00183667	0
15_GABA/Glut	9.1_Glut	JAG2	NOTCH1	0.000965832	0
10_Glut	9.1_Glut	JAG2	NOTCH1	0.00179878	0
5_GABA	9.1_Glut	JAG2	NOTCH1	0.000425399	0
11_Glut	9.1_Glut	JAG2	NOTCH1	0.0008126	0
RG9	9.1_Glut	JAG2	NOTCH1	0.000508948	0
10.1_Glut	9.1_Glut	JAG2	NOTCH1	0.00182585	0
15.2_GABA	9.1_Glut	JAG2	NOTCH1	0.000643133	0
11.1_Glut	9.1_Glut	JAG2	NOTCH1	0.00104294	0
8.3_Glut	9.1_Glut	JAG2	NOTCH1	0.00173027	0
8.4_Glut	9.1_Glut	JAG2	NOTCH1	0.000420282	0
8.5_Glut	9.1_Glut	JAG2	NOTCH1	0.00242151	0
8.6_Glut	9.1_Glut	JAG2	NOTCH1	0.00175043	0
8.7_Glut	9.1_Glut	JAG2	NOTCH1	0.00212019	0
15.1_GABA/Glut	9.1_Glut	JAG2	NOTCH1	0.00135708	0
4.3_GABA	9.1_Glut	JAG2	NOTCH1	0.000611699	0
9.4_Glut	9.1_Glut	JAG2	NOTCH1	0.000800124	0
8.8_Glut	9.1_Glut	JAG2	NOTCH1	0.00110009	0
12_Glut	9.1_Glut	JAG2	NOTCH1	0.000396426	0
8.9_Glut	9.1_Glut	JAG2	NOTCH1	0.00201167	0
9.1_Glut	9.1_Glut	JAG2	NOTCH1	0.000872562	0
10.2_Glut	9.1_Glut	JAG2	NOTCH1	0.00172837	0
11.2_Glut	9.1_Glut	JAG2	NOTCH1	0.00049129	0
15.4_GABA	9.1_Glut	JAG2	NOTCH1	0.000685918	0
9.7_Glut	9.1_Glut	JAG2	NOTCH1	0.000796471	0
13_Glut	9.1_Glut	JAG2	NOTCH1	0.00182937	0
4.7_GABA	9.1_Glut	JAG2	NOTCH1	0.00115239	0
8.1_Glut	9.1_Glut	JAG2	NOTCH1	0.000362686	0
11.3_Glut	9.1_Glut	JAG2	NOTCH1	0.000467762	0
9.8_Glut	9.1_Glut	JAG2	NOTCH1	0.00051994	0
8-9_Glut	9.1_Glut	JAG2	NOTCH1	0.00100756	0
15.5_GABA/Glut	9.1_Glut	JAG2	NOTCH1	0.00127169	0
4.8_GABA	9.1_Glut	JAG2	NOTCH1	0.00294941	0
15.6_Glut	9.1_Glut	JAG2	NOTCH1	0.00230844	0
8.10_Glut	9.1_Glut	JAG2	NOTCH1	0.00120076	0
8.11_Glut	9.1_Glut	JAG2	NOTCH1	0.00180044	0
15.7_Glut	9.1_Glut	JAG2	NOTCH1	0.000941511	0
5.1_GABA	9.1_Glut	JAG2	NOTCH1	0.000508379	0
8.2_Glut	9.1_Glut	JAG2	NOTCH1	0.00118459	0
cckbr	10.2_Glut	JAG2	NOTCH1	0.00154603	0
elavl4	10.2_Glut	JAG2	NOTCH1	0.00167418	0
ntrk2b	10.2_Glut	JAG2	NOTCH1	0.00190115	0
4_GABA htr1d	10.2_Glut	JAG2	NOTCH1	0.00201513	0
4_GABA vipr2	10.2_Glut	JAG2	NOTCH1	0.000782981	0
15_GABA/Glut tacr2	10.2_Glut	JAG2	NOTCH1	0.00304955	0
11_Glut cckbr	10.2_Glut	JAG2	NOTCH1	0.00154603	0
11_Glut npr2	10.2_Glut	JAG2	NOTCH1	0.00209113	0
9.3_Glut ntrk2b	10.2_Glut	JAG2	NOTCH1	0.00190115	0
8_Glut	10.2_Glut	JAG2	NOTCH1	0.00277969	0
9_Glut	10.2_Glut	JAG2	NOTCH1	0.000799237	0
12_Glut	10.2_Glut	JAG2	NOTCH1	0.000818672	0
13_Glut	10.2_Glut	JAG2	NOTCH1	0.00378716	0
15_GABA/Glut	10.2_Glut	JAG2	NOTCH1	0.00199336	0
10_Glut	10.2_Glut	JAG2	NOTCH1	0.00370918	0
5_GABA	10.2_Glut	JAG2	NOTCH1	0.000878478	0
11_Glut	10.2_Glut	JAG2	NOTCH1	0.00167738	0
RG9	10.2_Glut	JAG2	NOTCH1	0.00105092	0
10.1_Glut	10.2_Glut	JAG2	NOTCH1	0.00376488	0
15.2_GABA	10.2_Glut	JAG2	NOTCH1	0.00132781	0
11.1_Glut	10.2_Glut	JAG2	NOTCH1	0.00215232	0
8.3_Glut	10.2_Glut	JAG2	NOTCH1	0.00356816	0
8.4_Glut	10.2_Glut	JAG2	NOTCH1	0.000867917	0
8.5_Glut	10.2_Glut	JAG2	NOTCH1	0.00498997	0
5.2_GABA	10.2_Glut	JAG2	NOTCH1	0.000643098	0
8.6_Glut	10.2_Glut	JAG2	NOTCH1	0.00360966	0
8.7_Glut	10.2_Glut	JAG2	NOTCH1	0.00437045	0
15.1_GABA/Glut	10.2_Glut	JAG2	NOTCH1	0.00279968	0
4.3_GABA	10.2_Glut	JAG2	NOTCH1	0.00126295	0
9.4_Glut	10.2_Glut	JAG2	NOTCH1	0.00165165	0
9.5_Glut	10.2_Glut	JAG2	NOTCH1	0.000536091	0
8.8_Glut	10.2_Glut	JAG2	NOTCH1	0.00227013	0
9.6_Glut	10.2_Glut	JAG2	NOTCH1	0.000606635	0
12_Glut	10.2_Glut	JAG2	NOTCH1	0.000818672	0
8.9_Glut	10.2_Glut	JAG2	NOTCH1	0.00414723	0
9.1_Glut	10.2_Glut	JAG2	NOTCH1	0.00180104	0
10.2_Glut	10.2_Glut	JAG2	NOTCH1	0.00356426	0
11.2_Glut	10.2_Glut	JAG2	NOTCH1	0.00101448	0
15.4_GABA	10.2_Glut	JAG2	NOTCH1	0.00141608	0
9.7_Glut	10.2_Glut	JAG2	NOTCH1	0.00164412	0
13_Glut	10.2_Glut	JAG2	NOTCH1	0.00377212	0
4.7_GABA	10.2_Glut	JAG2	NOTCH1	0.00237792	0
8.1_Glut	10.2_Glut	JAG2	NOTCH1	0.000749021	0
11.3_Glut	10.2_Glut	JAG2	NOTCH1	0.000965918	0
9.8_Glut	10.2_Glut	JAG2	NOTCH1	0.0010736	0
8-9_Glut	10.2_Glut	JAG2	NOTCH1	0.0020794	0
15.5_GABA/Glut	10.2_Glut	JAG2	NOTCH1	0.00262376	0
4.8_GABA	10.2_Glut	JAG2	NOTCH1	0.00607441	0
15.6_Glut	10.2_Glut	JAG2	NOTCH1	0.00475754	0
8.10_Glut	10.2_Glut	JAG2	NOTCH1	0.0024776	0
8.11_Glut	10.2_Glut	JAG2	NOTCH1	0.00371258	0
15.7_Glut	10.2_Glut	JAG2	NOTCH1	0.00194322	0
5.1_GABA	10.2_Glut	JAG2	NOTCH1	0.00104974	0
8.2_Glut	10.2_Glut	JAG2	NOTCH1	0.00244428	0
cckbr	11.2_Glut	JAG2	NOTCH1	0.00174219	0
elavl4	11.2_Glut	JAG2	NOTCH1	0.00188656	0
ntrk2b	11.2_Glut	JAG2	NOTCH1	0.00214226	0
4_GABA htr1d	11.2_Glut	JAG2	NOTCH1	0.00227066	0
4_GABA vipr2	11.2_Glut	JAG2	NOTCH1	0.000882406	0
15_GABA/Glut tacr2	11.2_Glut	JAG2	NOTCH1	0.0034358	0
11_Glut cckbr	11.2_Glut	JAG2	NOTCH1	0.00174219	0
11_Glut npr2	11.2_Glut	JAG2	NOTCH1	0.00235628	0
9.3_Glut ntrk2b	11.2_Glut	JAG2	NOTCH1	0.00214226	0
8_Glut	11.2_Glut	JAG2	NOTCH1	0.00313188	0
9_Glut	11.2_Glut	JAG2	NOTCH1	0.000900725	0
12_Glut	11.2_Glut	JAG2	NOTCH1	0.000922625	0
13_Glut	11.2_Glut	JAG2	NOTCH1	0.00426643	0
15_GABA/Glut	11.2_Glut	JAG2	NOTCH1	0.00224614	0
10_Glut	11.2_Glut	JAG2	NOTCH1	0.00417863	0
5_GABA	11.2_Glut	JAG2	NOTCH1	0.000990018	0
11_Glut	11.2_Glut	JAG2	NOTCH1	0.00189017	0
RG9	11.2_Glut	JAG2	NOTCH1	0.00118433	0
10.1_Glut	11.2_Glut	JAG2	NOTCH1	0.00424135	0
15.2_GABA	11.2_Glut	JAG2	NOTCH1	0.00149631	0
11.1_Glut	11.2_Glut	JAG2	NOTCH1	0.00242521	0
8.3_Glut	11.2_Glut	JAG2	NOTCH1	0.00401984	0
8.4_Glut	11.2_Glut	JAG2	NOTCH1	0.000978117	0
8.5_Glut	11.2_Glut	JAG2	NOTCH1	0.00562061	0
5.2_GABA	11.2_Glut	JAG2	NOTCH1	0.000724774	0
8.6_Glut	11.2_Glut	JAG2	NOTCH1	0.00406657	0
8.7_Glut	11.2_Glut	JAG2	NOTCH1	0.00492318	0
15.1_GABA/Glut	11.2_Glut	JAG2	NOTCH1	0.00315439	0
4.3_GABA	11.2_Glut	JAG2	NOTCH1	0.00142324	0
9.4_Glut	11.2_Glut	JAG2	NOTCH1	0.00186118	0
9.5_Glut	11.2_Glut	JAG2	NOTCH1	0.000604185	0
8.8_Glut	11.2_Glut	JAG2	NOTCH1	0.00255791	0
9.6_Glut	11.2_Glut	JAG2	NOTCH1	0.000683683	0
12_Glut	11.2_Glut	JAG2	NOTCH1	0.000922625	0
8.9_Glut	11.2_Glut	JAG2	NOTCH1	0.00467187	0
9.1_Glut	11.2_Glut	JAG2	NOTCH1	0.00202948	0
10.2_Glut	11.2_Glut	JAG2	NOTCH1	0.00401544	0
11.2_Glut	11.2_Glut	JAG2	NOTCH1	0.00114327	0
15.4_GABA	11.2_Glut	JAG2	NOTCH1	0.00159577	0
9.7_Glut	11.2_Glut	JAG2	NOTCH1	0.00185269	0
13_Glut	11.2_Glut	JAG2	NOTCH1	0.00424951	0
4.7_GABA	11.2_Glut	JAG2	NOTCH1	0.00267934	0
8.1_Glut	11.2_Glut	JAG2	NOTCH1	0.000844139	0
11.3_Glut	11.2_Glut	JAG2	NOTCH1	0.00108855	0
9.8_Glut	11.2_Glut	JAG2	NOTCH1	0.00120989	0
8-9_Glut	11.2_Glut	JAG2	NOTCH1	0.00234306	0
15.5_GABA/Glut	11.2_Glut	JAG2	NOTCH1	0.00295624	0
4.8_GABA	11.2_Glut	JAG2	NOTCH1	0.00684116	0
15.6_Glut	11.2_Glut	JAG2	NOTCH1	0.00535896	0
8.10_Glut	11.2_Glut	JAG2	NOTCH1	0.00279162	0
8.11_Glut	11.2_Glut	JAG2	NOTCH1	0.00418247	0
15.7_Glut	11.2_Glut	JAG2	NOTCH1	0.00218965	0
5.1_GABA	11.2_Glut	JAG2	NOTCH1	0.001183	0
8.2_Glut	11.2_Glut	JAG2	NOTCH1	0.00275408	0
cckbr	4.6_GABA	JAG2	NOTCH1	0.00118891	0
elavl4	4.6_GABA	JAG2	NOTCH1	0.0012875	0
ntrk2b	4.6_GABA	JAG2	NOTCH1	0.00146212	0
4_GABA htr1d	4.6_GABA	JAG2	NOTCH1	0.00154982	0
4_GABA vipr2	4.6_GABA	JAG2	NOTCH1	0.000602013	0
15_GABA/Glut tacr2	4.6_GABA	JAG2	NOTCH1	0.00234595	0
11_Glut cckbr	4.6_GABA	JAG2	NOTCH1	0.00118891	0
11_Glut npr2	4.6_GABA	JAG2	NOTCH1	0.0016083	0
9.3_Glut ntrk2b	4.6_GABA	JAG2	NOTCH1	0.00146212	0
8_Glut	4.6_GABA	JAG2	NOTCH1	0.00213822	0
9_Glut	4.6_GABA	JAG2	NOTCH1	0.000614514	0
12_Glut	4.6_GABA	JAG2	NOTCH1	0.00062946	0
13_Glut	4.6_GABA	JAG2	NOTCH1	0.00291387	0
15_GABA/Glut	4.6_GABA	JAG2	NOTCH1	0.00153307	0
10_Glut	4.6_GABA	JAG2	NOTCH1	0.00285382	0
5_GABA	4.6_GABA	JAG2	NOTCH1	0.000675453	0
11_Glut	4.6_GABA	JAG2	NOTCH1	0.00128996	0
10.1_Glut	4.6_GABA	JAG2	NOTCH1	0.00289671	0
15.2_GABA	4.6_GABA	JAG2	NOTCH1	0.00102104	0
11.1_Glut	4.6_GABA	JAG2	NOTCH1	0.00165539	0
8.3_Glut	4.6_GABA	JAG2	NOTCH1	0.00274523	0
8.4_Glut	4.6_GABA	JAG2	NOTCH1	0.000667331	0
8.5_Glut	4.6_GABA	JAG2	NOTCH1	0.00384039	0
8.6_Glut	4.6_GABA	JAG2	NOTCH1	0.00277719	0
8.7_Glut	4.6_GABA	JAG2	NOTCH1	0.00336311	0
15.1_GABA/Glut	4.6_GABA	JAG2	NOTCH1	0.00215361	0
4.3_GABA	4.6_GABA	JAG2	NOTCH1	0.000971157	0
9.4_Glut	4.6_GABA	JAG2	NOTCH1	0.00127017	0
8.8_Glut	4.6_GABA	JAG2	NOTCH1	0.00174604	0
12_Glut	4.6_GABA	JAG2	NOTCH1	0.00062946	0
8.9_Glut	4.6_GABA	JAG2	NOTCH1	0.00319118	0
9.1_Glut	4.6_GABA	JAG2	NOTCH1	0.0013851	0
10.2_Glut	4.6_GABA	JAG2	NOTCH1	0.00274223	0
11.2_Glut	4.6_GABA	JAG2	NOTCH1	0.000780046	0
15.4_GABA	4.6_GABA	JAG2	NOTCH1	0.00108894	0
9.7_Glut	4.6_GABA	JAG2	NOTCH1	0.00126437	0
13_Glut	4.6_GABA	JAG2	NOTCH1	0.00290229	0
4.7_GABA	4.6_GABA	JAG2	NOTCH1	0.001829	0
8.1_Glut	4.6_GABA	JAG2	NOTCH1	0.000575898	0
11.3_Glut	4.6_GABA	JAG2	NOTCH1	0.000742699	0
9.8_Glut	4.6_GABA	JAG2	NOTCH1	0.00082552	0
8-9_Glut	4.6_GABA	JAG2	NOTCH1	0.00159927	0
15.5_GABA/Glut	4.6_GABA	JAG2	NOTCH1	0.0020182	0
4.8_GABA	4.6_GABA	JAG2	NOTCH1	0.00467617	0
15.6_Glut	4.6_GABA	JAG2	NOTCH1	0.00366131	0
8.10_Glut	4.6_GABA	JAG2	NOTCH1	0.00190571	0
8.11_Glut	4.6_GABA	JAG2	NOTCH1	0.00285644	0
15.7_Glut	4.6_GABA	JAG2	NOTCH1	0.00149449	0
5.1_GABA	4.6_GABA	JAG2	NOTCH1	0.00080717	0
8.2_Glut	4.6_GABA	JAG2	NOTCH1	0.00188006	0
cckbr	9.7_Glut	JAG2	NOTCH1	0.000790691	0
elavl4	9.7_Glut	JAG2	NOTCH1	0.000856283	0
ntrk2b	9.7_Glut	JAG2	NOTCH1	0.000972479	0
4_GABA htr1d	9.7_Glut	JAG2	NOTCH1	0.00103084	0
15_GABA/Glut tacr2	9.7_Glut	JAG2	NOTCH1	0.00156079	0
11_Glut cckbr	9.7_Glut	JAG2	NOTCH1	0.000790691	0
11_Glut npr2	9.7_Glut	JAG2	NOTCH1	0.00106976	0
9.3_Glut ntrk2b	9.7_Glut	JAG2	NOTCH1	0.000972479	0
8_Glut	9.7_Glut	JAG2	NOTCH1	0.00142248	0
13_Glut	9.7_Glut	JAG2	NOTCH1	0.001939	0
15_GABA/Glut	9.7_Glut	JAG2	NOTCH1	0.00101969	0
10_Glut	9.7_Glut	JAG2	NOTCH1	0.001899	0
11_Glut	9.7_Glut	JAG2	NOTCH1	0.000857924	0
10.1_Glut	9.7_Glut	JAG2	NOTCH1	0.00192757	0
15.2_GABA	9.7_Glut	JAG2	NOTCH1	0.00067901	0
11.1_Glut	9.7_Glut	JAG2	NOTCH1	0.00110109	0
8.3_Glut	9.7_Glut	JAG2	NOTCH1	0.00182668	0
8.5_Glut	9.7_Glut	JAG2	NOTCH1	0.00255634	0
8.6_Glut	9.7_Glut	JAG2	NOTCH1	0.00184796	0
8.7_Glut	9.7_Glut	JAG2	NOTCH1	0.00223828	0
15.1_GABA/Glut	9.7_Glut	JAG2	NOTCH1	0.00143273	0
4.3_GABA	9.7_Glut	JAG2	NOTCH1	0.000645824	0
9.4_Glut	9.7_Glut	JAG2	NOTCH1	0.000844752	0
8.8_Glut	9.7_Glut	JAG2	NOTCH1	0.00116143	0
8.9_Glut	9.7_Glut	JAG2	NOTCH1	0.00212373	0
9.1_Glut	9.7_Glut	JAG2	NOTCH1	0.000921227	0
10.2_Glut	9.7_Glut	JAG2	NOTCH1	0.00182468	0
15.4_GABA	9.7_Glut	JAG2	NOTCH1	0.000724181	0
9.7_Glut	9.7_Glut	JAG2	NOTCH1	0.000840895	0
13_Glut	9.7_Glut	JAG2	NOTCH1	0.00193129	0
4.7_GABA	9.7_Glut	JAG2	NOTCH1	0.00121664	0
8-9_Glut	9.7_Glut	JAG2	NOTCH1	0.00106375	0
15.5_GABA/Glut	9.7_Glut	JAG2	NOTCH1	0.00134258	0
4.8_GABA	9.7_Glut	JAG2	NOTCH1	0.00311355	0
15.6_Glut	9.7_Glut	JAG2	NOTCH1	0.00243699	0
8.10_Glut	9.7_Glut	JAG2	NOTCH1	0.0012677	0
8.11_Glut	9.7_Glut	JAG2	NOTCH1	0.00190075	0
15.7_Glut	9.7_Glut	JAG2	NOTCH1	0.000994017	0
5.1_GABA	9.7_Glut	JAG2	NOTCH1	0.000536743	0
8.2_Glut	9.7_Glut	JAG2	NOTCH1	0.00125063	0
cckbr	13_Glut	JAG2	NOTCH1	0.00176072	0
elavl4	13_Glut	JAG2	NOTCH1	0.00190662	0
ntrk2b	13_Glut	JAG2	NOTCH1	0.00216504	0
4_GABA htr1d	13_Glut	JAG2	NOTCH1	0.0022948	0
4_GABA vipr2	13_Glut	JAG2	NOTCH1	0.000891801	0
15_GABA/Glut tacr2	13_Glut	JAG2	NOTCH1	0.00347229	0
11_Glut cckbr	13_Glut	JAG2	NOTCH1	0.00176072	0
11_Glut npr2	13_Glut	JAG2	NOTCH1	0.00238133	0
9.3_Glut ntrk2b	13_Glut	JAG2	NOTCH1	0.00216504	0
8_Glut	13_Glut	JAG2	NOTCH1	0.00316514	0
9_Glut	13_Glut	JAG2	NOTCH1	0.000910314	0
12_Glut	13_Glut	JAG2	NOTCH1	0.000932448	0
13_Glut	13_Glut	JAG2	NOTCH1	0.0043117	0
15_GABA/Glut	13_Glut	JAG2	NOTCH1	0.00227002	0
10_Glut	13_Glut	JAG2	NOTCH1	0.00422297	0
5_GABA	13_Glut	JAG2	NOTCH1	0.00100056	0
11_Glut	13_Glut	JAG2	NOTCH1	0.00191027	0
RG9	13_Glut	JAG2	NOTCH1	0.00119693	0
10.1_Glut	13_Glut	JAG2	NOTCH1	0.00428636	0
15.2_GABA	13_Glut	JAG2	NOTCH1	0.00151223	0
11.1_Glut	13_Glut	JAG2	NOTCH1	0.00245099	0
8.3_Glut	13_Glut	JAG2	NOTCH1	0.0040625	0
8.4_Glut	13_Glut	JAG2	NOTCH1	0.00098853	0
8.5_Glut	13_Glut	JAG2	NOTCH1	0.00568017	0
5.2_GABA	13_Glut	JAG2	NOTCH1	0.000732491	0
8.6_Glut	13_Glut	JAG2	NOTCH1	0.00410973	0
8.7_Glut	13_Glut	JAG2	NOTCH1	0.00497538	0
15.1_GABA/Glut	13_Glut	JAG2	NOTCH1	0.0031879	0
4.3_GABA	13_Glut	JAG2	NOTCH1	0.00143838	0
9.4_Glut	13_Glut	JAG2	NOTCH1	0.00188098	0
9.5_Glut	13_Glut	JAG2	NOTCH1	0.000610619	0
8.8_Glut	13_Glut	JAG2	NOTCH1	0.0025851	0
9.6_Glut	13_Glut	JAG2	NOTCH1	0.000690964	0
12_Glut	13_Glut	JAG2	NOTCH1	0.000932448	0
8.9_Glut	13_Glut	JAG2	NOTCH1	0.00472142	0
9.1_Glut	13_Glut	JAG2	NOTCH1	0.00205107	0
10.2_Glut	13_Glut	JAG2	NOTCH1	0.00405806	0
11.2_Glut	13_Glut	JAG2	NOTCH1	0.00115543	0
15.4_GABA	13_Glut	JAG2	NOTCH1	0.00161274	0
9.7_Glut	13_Glut	JAG2	NOTCH1	0.0018724	0
13_Glut	13_Glut	JAG2	NOTCH1	0.0042946	0
4.7_GABA	13_Glut	JAG2	NOTCH1	0.00270781	0
8.1_Glut	13_Glut	JAG2	NOTCH1	0.000853126	0
11.3_Glut	13_Glut	JAG2	NOTCH1	0.00110013	0
9.8_Glut	13_Glut	JAG2	NOTCH1	0.00122277	0
8-9_Glut	13_Glut	JAG2	NOTCH1	0.00236797	0
15.5_GABA/Glut	13_Glut	JAG2	NOTCH1	0.00298765	0
4.8_GABA	13_Glut	JAG2	NOTCH1	0.00691356	0
15.6_Glut	13_Glut	JAG2	NOTCH1	0.00541576	0
8.10_Glut	13_Glut	JAG2	NOTCH1	0.00282128	0
8.11_Glut	13_Glut	JAG2	NOTCH1	0.00422685	0
15.7_Glut	13_Glut	JAG2	NOTCH1	0.00221293	0
5.1_GABA	13_Glut	JAG2	NOTCH1	0.0011956	0
8.2_Glut	13_Glut	JAG2	NOTCH1	0.00278335	0
10.1_Glut	8.1_Glut	JAG2	NOTCH1	0.000326528	0
8.5_Glut	8.1_Glut	JAG2	NOTCH1	0.000433267	0
8.7_Glut	8.1_Glut	JAG2	NOTCH1	0.000379259	0
8.9_Glut	8.1_Glut	JAG2	NOTCH1	0.000359815	0
4.8_GABA	8.1_Glut	JAG2	NOTCH1	0.000527951	0
15.6_Glut	8.1_Glut	JAG2	NOTCH1	0.000412997	0
cckbr	11.3_Glut	JAG2	NOTCH1	0.00117553	0
elavl4	11.3_Glut	JAG2	NOTCH1	0.001273	0
ntrk2b	11.3_Glut	JAG2	NOTCH1	0.00144567	0
4_GABA htr1d	11.3_Glut	JAG2	NOTCH1	0.00153238	0
4_GABA vipr2	11.3_Glut	JAG2	NOTCH1	0.000595231	0
15_GABA/Glut tacr2	11.3_Glut	JAG2	NOTCH1	0.00231956	0
11_Glut cckbr	11.3_Glut	JAG2	NOTCH1	0.00117553	0
11_Glut npr2	11.3_Glut	JAG2	NOTCH1	0.0015902	0
9.3_Glut ntrk2b	11.3_Glut	JAG2	NOTCH1	0.00144567	0
8_Glut	11.3_Glut	JAG2	NOTCH1	0.00211417	0
9_Glut	11.3_Glut	JAG2	NOTCH1	0.000607591	0
12_Glut	11.3_Glut	JAG2	NOTCH1	0.000622369	0
13_Glut	11.3_Glut	JAG2	NOTCH1	0.00288112	0
15_GABA/Glut	11.3_Glut	JAG2	NOTCH1	0.00151582	0
10_Glut	11.3_Glut	JAG2	NOTCH1	0.00282174	0
5_GABA	11.3_Glut	JAG2	NOTCH1	0.000667844	0
11_Glut	11.3_Glut	JAG2	NOTCH1	0.00127544	0
RG9	11.3_Glut	JAG2	NOTCH1	0.000798973	0
10.1_Glut	11.3_Glut	JAG2	NOTCH1	0.00286416	0
15.2_GABA	11.3_Glut	JAG2	NOTCH1	0.00100955	0
11.1_Glut	11.3_Glut	JAG2	NOTCH1	0.00163676	0
8.3_Glut	11.3_Glut	JAG2	NOTCH1	0.00271437	0
8.4_Glut	11.3_Glut	JAG2	NOTCH1	0.000659813	0
8.5_Glut	11.3_Glut	JAG2	NOTCH1	0.00379727	0
8.6_Glut	11.3_Glut	JAG2	NOTCH1	0.00274597	0
8.7_Glut	11.3_Glut	JAG2	NOTCH1	0.00332533	0
15.1_GABA/Glut	11.3_Glut	JAG2	NOTCH1	0.00212938	0
4.3_GABA	11.3_Glut	JAG2	NOTCH1	0.00096022	0
9.4_Glut	11.3_Glut	JAG2	NOTCH1	0.00125587	0
8.8_Glut	11.3_Glut	JAG2	NOTCH1	0.00172639	0
12_Glut	11.3_Glut	JAG2	NOTCH1	0.000622369	0
8.9_Glut	11.3_Glut	JAG2	NOTCH1	0.00315532	0
9.1_Glut	11.3_Glut	JAG2	NOTCH1	0.00136951	0
10.2_Glut	11.3_Glut	JAG2	NOTCH1	0.0027114	0
11.2_Glut	11.3_Glut	JAG2	NOTCH1	0.00077126	0
15.4_GABA	11.3_Glut	JAG2	NOTCH1	0.00107668	0
9.7_Glut	11.3_Glut	JAG2	NOTCH1	0.00125014	0
13_Glut	11.3_Glut	JAG2	NOTCH1	0.00286967	0
4.7_GABA	11.3_Glut	JAG2	NOTCH1	0.00180842	0
8.1_Glut	11.3_Glut	JAG2	NOTCH1	0.00056941	0
11.3_Glut	11.3_Glut	JAG2	NOTCH1	0.000734334	0
9.8_Glut	11.3_Glut	JAG2	NOTCH1	0.000816223	0
8-9_Glut	11.3_Glut	JAG2	NOTCH1	0.00158127	0
15.5_GABA/Glut	11.3_Glut	JAG2	NOTCH1	0.00199549	0
4.8_GABA	11.3_Glut	JAG2	NOTCH1	0.00462371	0
15.6_Glut	11.3_Glut	JAG2	NOTCH1	0.00362019	0
8.10_Glut	11.3_Glut	JAG2	NOTCH1	0.00188427	0
8.11_Glut	11.3_Glut	JAG2	NOTCH1	0.00282433	0
15.7_Glut	11.3_Glut	JAG2	NOTCH1	0.00147767	0
5.1_GABA	11.3_Glut	JAG2	NOTCH1	0.000798079	0
8.2_Glut	11.3_Glut	JAG2	NOTCH1	0.00185891	0
cckbr	9.8_Glut	JAG2	NOTCH1	0.000815062	0
elavl4	9.8_Glut	JAG2	NOTCH1	0.000882674	0
ntrk2b	9.8_Glut	JAG2	NOTCH1	0.00100245	0
4_GABA htr1d	9.8_Glut	JAG2	NOTCH1	0.0010626	0
15_GABA/Glut tacr2	9.8_Glut	JAG2	NOTCH1	0.00160885	0
11_Glut cckbr	9.8_Glut	JAG2	NOTCH1	0.000815062	0
11_Glut npr2	9.8_Glut	JAG2	NOTCH1	0.00110272	0
9.3_Glut ntrk2b	9.8_Glut	JAG2	NOTCH1	0.00100245	0
8_Glut	9.8_Glut	JAG2	NOTCH1	0.0014663	0
13_Glut	9.8_Glut	JAG2	NOTCH1	0.00199869	0
15_GABA/Glut	9.8_Glut	JAG2	NOTCH1	0.00105112	0
10_Glut	9.8_Glut	JAG2	NOTCH1	0.00195747	0
11_Glut	9.8_Glut	JAG2	NOTCH1	0.000884365	0
10.1_Glut	9.8_Glut	JAG2	NOTCH1	0.00198692	0
15.2_GABA	9.8_Glut	JAG2	NOTCH1	0.000699941	0
11.1_Glut	9.8_Glut	JAG2	NOTCH1	0.00113502	0
8.3_Glut	9.8_Glut	JAG2	NOTCH1	0.00188292	0
8.5_Glut	9.8_Glut	JAG2	NOTCH1	0.00263499	0
8.6_Glut	9.8_Glut	JAG2	NOTCH1	0.00190486	0
8.7_Glut	9.8_Glut	JAG2	NOTCH1	0.00230717	0
15.1_GABA/Glut	9.8_Glut	JAG2	NOTCH1	0.00147686	0
4.3_GABA	9.8_Glut	JAG2	NOTCH1	0.000665733	0
9.4_Glut	9.8_Glut	JAG2	NOTCH1	0.000870788	0
8.8_Glut	9.8_Glut	JAG2	NOTCH1	0.00119721	0
8.9_Glut	9.8_Glut	JAG2	NOTCH1	0.0021891	0
9.1_Glut	9.8_Glut	JAG2	NOTCH1	0.000949617	0
10.2_Glut	9.8_Glut	JAG2	NOTCH1	0.00188086	0
15.4_GABA	9.8_Glut	JAG2	NOTCH1	0.000746503	0
9.7_Glut	9.8_Glut	JAG2	NOTCH1	0.000866812	0
13_Glut	9.8_Glut	JAG2	NOTCH1	0.00199075	0
4.7_GABA	9.8_Glut	JAG2	NOTCH1	0.00125413	0
8-9_Glut	9.8_Glut	JAG2	NOTCH1	0.00109653	0
15.5_GABA/Glut	9.8_Glut	JAG2	NOTCH1	0.00138394	0
4.8_GABA	9.8_Glut	JAG2	NOTCH1	0.00320928	0
15.6_Glut	9.8_Glut	JAG2	NOTCH1	0.00251197	0
8.10_Glut	9.8_Glut	JAG2	NOTCH1	0.00130676	0
8.11_Glut	9.8_Glut	JAG2	NOTCH1	0.00195927	0
15.7_Glut	9.8_Glut	JAG2	NOTCH1	0.00102465	0
8.2_Glut	9.8_Glut	JAG2	NOTCH1	0.00128916	0
cckbr	8-9_Glut	JAG2	NOTCH1	0.00284392	0
elavl4	8-9_Glut	JAG2	NOTCH1	0.00307931	0
ntrk2b	8-9_Glut	JAG2	NOTCH1	0.00349611	0
4_GABA htr1d	8-9_Glut	JAG2	NOTCH1	0.00370535	0
4_GABA vipr2	8-9_Glut	JAG2	NOTCH1	0.00144121	0
15_GABA/Glut tacr2	8-9_Glut	JAG2	NOTCH1	0.00560254	0
11_Glut cckbr	8-9_Glut	JAG2	NOTCH1	0.00284392	0
11_Glut npr2	8-9_Glut	JAG2	NOTCH1	0.00384485	0
9.3_Glut ntrk2b	8-9_Glut	JAG2	NOTCH1	0.00349611	0
8_Glut	8-9_Glut	JAG2	NOTCH1	0.00510792	0
9_Glut	8-9_Glut	JAG2	NOTCH1	0.00147111	0
12_Glut	8-9_Glut	JAG2	NOTCH1	0.00150686	0
13_Glut	8-9_Glut	JAG2	NOTCH1	0.00695334	0
15_GABA/Glut	8-9_Glut	JAG2	NOTCH1	0.0036654	0
10_Glut	8-9_Glut	JAG2	NOTCH1	0.00681061	0
5_GABA	8-9_Glut	JAG2	NOTCH1	0.00161686	0
11_Glut	8-9_Glut	JAG2	NOTCH1	0.00308519	0
RG9	8-9_Glut	JAG2	NOTCH1	0.00193396	0
10.1_Glut	8-9_Glut	JAG2	NOTCH1	0.00691257	0
15.2_GABA	8-9_Glut	JAG2	NOTCH1	0.00244294	0
11.1_Glut	8-9_Glut	JAG2	NOTCH1	0.00395716	0
8.3_Glut	8-9_Glut	JAG2	NOTCH1	0.00655246	0
8.4_Glut	8-9_Glut	JAG2	NOTCH1	0.00159744	0
8.5_Glut	8-9_Glut	JAG2	NOTCH1	0.00915251	0
5.2_GABA	8-9_Glut	JAG2	NOTCH1	0.00118387	0
8.6_Glut	8-9_Glut	JAG2	NOTCH1	0.00662845	0
8.7_Glut	8-9_Glut	JAG2	NOTCH1	0.00802036	0
15.1_GABA/Glut	8-9_Glut	JAG2	NOTCH1	0.00514457	0
4.3_GABA	8-9_Glut	JAG2	NOTCH1	0.00232374	0
4.4_GABA	8-9_Glut	JAG2	NOTCH1	0.00069226	0
9.4_Glut	8-9_Glut	JAG2	NOTCH1	0.00303793	0
9.5_Glut	8-9_Glut	JAG2	NOTCH1	0.000986973	0
8.8_Glut	8-9_Glut	JAG2	NOTCH1	0.00417334	0
9.6_Glut	8-9_Glut	JAG2	NOTCH1	0.00111678	0
12_Glut	8-9_Glut	JAG2	NOTCH1	0.00150686	0
8.9_Glut	8-9_Glut	JAG2	NOTCH1	0.00761215	0
9.1_Glut	8-9_Glut	JAG2	NOTCH1	0.00331229	0
10.2_Glut	8-9_Glut	JAG2	NOTCH1	0.00654531	0
11.2_Glut	8-9_Glut	JAG2	NOTCH1	0.00186696	0
15.4_GABA	8-9_Glut	JAG2	NOTCH1	0.00260514	0
9.7_Glut	8-9_Glut	JAG2	NOTCH1	0.00302409	0
13_Glut	8-9_Glut	JAG2	NOTCH1	0.00692583	0
4.7_GABA	8-9_Glut	JAG2	NOTCH1	0.00437111	0
8.1_Glut	8-9_Glut	JAG2	NOTCH1	0.00137874	0
11.3_Glut	8-9_Glut	JAG2	NOTCH1	0.00177766	0
9.8_Glut	8-9_Glut	JAG2	NOTCH1	0.00197567	0
8-9_Glut	8-9_Glut	JAG2	NOTCH1	0.00382332	0
15.5_GABA/Glut	8-9_Glut	JAG2	NOTCH1	0.00482201	0
4.8_GABA	8-9_Glut	JAG2	NOTCH1	0.0111314	0
15.6_Glut	8-9_Glut	JAG2	NOTCH1	0.00872788	0
8.10_Glut	8-9_Glut	JAG2	NOTCH1	0.00455397	0
8.11_Glut	8-9_Glut	JAG2	NOTCH1	0.00681685	0
15.7_Glut	8-9_Glut	JAG2	NOTCH1	0.00357334	0
5.1_GABA	8-9_Glut	JAG2	NOTCH1	0.0019318	0
8.2_Glut	8-9_Glut	JAG2	NOTCH1	0.00449284	0
elavl4	15.6_Glut	JAG2	NOTCH1	0.00065401	0
ntrk2b	15.6_Glut	JAG2	NOTCH1	0.000742778	0
4_GABA htr1d	15.6_Glut	JAG2	NOTCH1	0.000787363	0
15_GABA/Glut tacr2	15.6_Glut	JAG2	NOTCH1	0.00119229	0
11_Glut npr2	15.6_Glut	JAG2	NOTCH1	0.000817097	0
9.3_Glut ntrk2b	15.6_Glut	JAG2	NOTCH1	0.000742778	0
8_Glut	15.6_Glut	JAG2	NOTCH1	0.00108661	0
13_Glut	15.6_Glut	JAG2	NOTCH1	0.00148134	0
15_GABA/Glut	15.6_Glut	JAG2	NOTCH1	0.000778849	0
10_Glut	15.6_Glut	JAG2	NOTCH1	0.00145077	0
10.1_Glut	15.6_Glut	JAG2	NOTCH1	0.00147261	0
11.1_Glut	15.6_Glut	JAG2	NOTCH1	0.000841039	0
8.3_Glut	15.6_Glut	JAG2	NOTCH1	0.0013955	0
8.5_Glut	15.6_Glut	JAG2	NOTCH1	0.00195326	0
8.6_Glut	15.6_Glut	JAG2	NOTCH1	0.00141176	0
8.7_Glut	15.6_Glut	JAG2	NOTCH1	0.00171011	0
15.1_GABA/Glut	15.6_Glut	JAG2	NOTCH1	0.00109443	0
8.8_Glut	15.6_Glut	JAG2	NOTCH1	0.000887135	0
8.9_Glut	15.6_Glut	JAG2	NOTCH1	0.00162254	0
9.1_Glut	15.6_Glut	JAG2	NOTCH1	0.000703623	0
10.2_Glut	15.6_Glut	JAG2	NOTCH1	0.00139397	0
9.7_Glut	15.6_Glut	JAG2	NOTCH1	0.000642254	0
13_Glut	15.6_Glut	JAG2	NOTCH1	0.00147545	0
4.7_GABA	15.6_Glut	JAG2	NOTCH1	0.000929323	0
8-9_Glut	15.6_Glut	JAG2	NOTCH1	0.000812508	0
15.5_GABA/Glut	15.6_Glut	JAG2	NOTCH1	0.00102555	0
4.8_GABA	15.6_Glut	JAG2	NOTCH1	0.00237933	0
15.6_Glut	15.6_Glut	JAG2	NOTCH1	0.00186201	0
8.10_Glut	15.6_Glut	JAG2	NOTCH1	0.000968338	0
8.11_Glut	15.6_Glut	JAG2	NOTCH1	0.00145211	0
8.2_Glut	15.6_Glut	JAG2	NOTCH1	0.000955294	0
cckbr	8.10_Glut	JAG2	NOTCH1	0.00326903	0
elavl4	8.10_Glut	JAG2	NOTCH1	0.00353949	0
ntrk2b	8.10_Glut	JAG2	NOTCH1	0.00401832	0
4_GABA htr1d	8.10_Glut	JAG2	NOTCH1	0.00425869	0
4_GABA vipr2	8.10_Glut	JAG2	NOTCH1	0.001657	0
15_GABA/Glut tacr2	8.10_Glut	JAG2	NOTCH1	0.00643736	0
11_Glut cckbr	8.10_Glut	JAG2	NOTCH1	0.00326903	0
11_Glut npr2	8.10_Glut	JAG2	NOTCH1	0.00441893	0
9.3_Glut ntrk2b	8.10_Glut	JAG2	NOTCH1	0.00401832	0
8_Glut	8.10_Glut	JAG2	NOTCH1	0.00586948	0
9_Glut	8.10_Glut	JAG2	NOTCH1	0.00169137	0
12_Glut	8.10_Glut	JAG2	NOTCH1	0.00173246	0
13_Glut	8.10_Glut	JAG2	NOTCH1	0.00798782	0
15_GABA/Glut	8.10_Glut	JAG2	NOTCH1	0.00421279	0
10_Glut	8.10_Glut	JAG2	NOTCH1	0.00782403	0
5_GABA	8.10_Glut	JAG2	NOTCH1	0.00185889	0
11_Glut	8.10_Glut	JAG2	NOTCH1	0.00354625	0
RG9	8.10_Glut	JAG2	NOTCH1	0.00222336	0
10.1_Glut	8.10_Glut	JAG2	NOTCH1	0.00794104	0
15.2_GABA	8.10_Glut	JAG2	NOTCH1	0.00280828	0
11.1_Glut	8.10_Glut	JAG2	NOTCH1	0.00454793	0
8.3_Glut	8.10_Glut	JAG2	NOTCH1	0.00752776	0
8.4_Glut	8.10_Glut	JAG2	NOTCH1	0.00183657	0
4.2_GABA	8.10_Glut	JAG2	NOTCH1	0.000648376	0
8.5_Glut	8.10_Glut	JAG2	NOTCH1	0.0105107	0
5.2_GABA	8.10_Glut	JAG2	NOTCH1	0.00136118	0
8.6_Glut	8.10_Glut	JAG2	NOTCH1	0.00761497	0
8.7_Glut	8.10_Glut	JAG2	NOTCH1	0.00921212	0
15.1_GABA/Glut	8.10_Glut	JAG2	NOTCH1	0.00591156	0
4.3_GABA	8.10_Glut	JAG2	NOTCH1	0.00267131	0
4.4_GABA	8.10_Glut	JAG2	NOTCH1	0.000795998	0
9.4_Glut	8.10_Glut	JAG2	NOTCH1	0.00349195	0
9.5_Glut	8.10_Glut	JAG2	NOTCH1	0.00113483	0
8.8_Glut	8.10_Glut	JAG2	NOTCH1	0.00479622	0
9.6_Glut	8.10_Glut	JAG2	NOTCH1	0.00128405	0
12_Glut	8.10_Glut	JAG2	NOTCH1	0.00173246	0
8.9_Glut	8.10_Glut	JAG2	NOTCH1	0.00874379	0
9.1_Glut	8.10_Glut	JAG2	NOTCH1	0.00380716	0
10.2_Glut	8.10_Glut	JAG2	NOTCH1	0.00751956	0
15.3_GABA	8.10_Glut	JAG2	NOTCH1	0.000728805	0
11.2_Glut	8.10_Glut	JAG2	NOTCH1	0.00214635	0
15.4_GABA	8.10_Glut	JAG2	NOTCH1	0.00299468	0
9.7_Glut	8.10_Glut	JAG2	NOTCH1	0.00347605	0
13_Glut	8.10_Glut	JAG2	NOTCH1	0.00795625	0
4.7_GABA	8.10_Glut	JAG2	NOTCH1	0.00502337	0
8.1_Glut	8.10_Glut	JAG2	NOTCH1	0.00158519	0
11.3_Glut	8.10_Glut	JAG2	NOTCH1	0.00204372	0
9.8_Glut	8.10_Glut	JAG2	NOTCH1	0.00227129	0
8-9_Glut	8.10_Glut	JAG2	NOTCH1	0.0043942	0
15.5_GABA/Glut	8.10_Glut	JAG2	NOTCH1	0.00554118	0
4.8_GABA	8.10_Glut	JAG2	NOTCH1	0.0127795	0
15.6_Glut	8.10_Glut	JAG2	NOTCH1	0.0100237	0
8.10_Glut	8.10_Glut	JAG2	NOTCH1	0.00523336	0
8.11_Glut	8.10_Glut	JAG2	NOTCH1	0.00783119	0
15.7_Glut	8.10_Glut	JAG2	NOTCH1	0.00410704	0
5.1_GABA	8.10_Glut	JAG2	NOTCH1	0.00222088	0
8.2_Glut	8.10_Glut	JAG2	NOTCH1	0.00516316	0
cckbr	8.11_Glut	JAG2	NOTCH1	0.00177578	0
elavl4	8.11_Glut	JAG2	NOTCH1	0.00192293	0
ntrk2b	8.11_Glut	JAG2	NOTCH1	0.00218355	0
4_GABA htr1d	8.11_Glut	JAG2	NOTCH1	0.00231442	0
15_GABA/Glut tacr2	8.11_Glut	JAG2	NOTCH1	0.00350193	0
11_Glut cckbr	8.11_Glut	JAG2	NOTCH1	0.00177578	0
11_Glut npr2	8.11_Glut	JAG2	NOTCH1	0.00240168	0
9.3_Glut ntrk2b	8.11_Glut	JAG2	NOTCH1	0.00218355	0
8_Glut	8.11_Glut	JAG2	NOTCH1	0.00319217	0
13_Glut	8.11_Glut	JAG2	NOTCH1	0.00434848	0
15_GABA/Glut	8.11_Glut	JAG2	NOTCH1	0.00228943	0
10_Glut	8.11_Glut	JAG2	NOTCH1	0.00425899	0
11_Glut	8.11_Glut	JAG2	NOTCH1	0.00192661	0
10.1_Glut	8.11_Glut	JAG2	NOTCH1	0.00432292	0
15.2_GABA	8.11_Glut	JAG2	NOTCH1	0.00152517	0
11.1_Glut	8.11_Glut	JAG2	NOTCH1	0.00247194	0
8.3_Glut	8.11_Glut	JAG2	NOTCH1	0.00409716	0
8.5_Glut	8.11_Glut	JAG2	NOTCH1	0.00572855	0
8.6_Glut	8.11_Glut	JAG2	NOTCH1	0.00414479	0
8.7_Glut	8.11_Glut	JAG2	NOTCH1	0.00501779	0
15.1_GABA/Glut	8.11_Glut	JAG2	NOTCH1	0.00321512	0
4.3_GABA	8.11_Glut	JAG2	NOTCH1	0.00145069	0
9.4_Glut	8.11_Glut	JAG2	NOTCH1	0.00189706	0
8.8_Glut	8.11_Glut	JAG2	NOTCH1	0.00260719	0
8.9_Glut	8.11_Glut	JAG2	NOTCH1	0.00476167	0
9.1_Glut	8.11_Glut	JAG2	NOTCH1	0.0020686	0
10.2_Glut	8.11_Glut	JAG2	NOTCH1	0.00409268	0
11.2_Glut	8.11_Glut	JAG2	NOTCH1	0.00116532	0
15.4_GABA	8.11_Glut	JAG2	NOTCH1	0.00162654	0
9.7_Glut	8.11_Glut	JAG2	NOTCH1	0.00188841	0
13_Glut	8.11_Glut	JAG2	NOTCH1	0.00433123	0
4.7_GABA	8.11_Glut	JAG2	NOTCH1	0.00273095	0
9.8_Glut	8.11_Glut	JAG2	NOTCH1	0.00123323	0
8-9_Glut	8.11_Glut	JAG2	NOTCH1	0.00238821	0
15.5_GABA/Glut	8.11_Glut	JAG2	NOTCH1	0.00301317	0
4.8_GABA	8.11_Glut	JAG2	NOTCH1	0.00697237	0
15.6_Glut	8.11_Glut	JAG2	NOTCH1	0.0054619	0
8.10_Glut	8.11_Glut	JAG2	NOTCH1	0.00284538	0
8.11_Glut	8.11_Glut	JAG2	NOTCH1	0.0042629	0
15.7_Glut	8.11_Glut	JAG2	NOTCH1	0.00223185	0
8.2_Glut	8.11_Glut	JAG2	NOTCH1	0.00280713	0
cckbr	3_Peri	JAG2	NOTCH1	0.00845203	0
elavl4	3_Peri	JAG2	NOTCH1	0.00914736	0
ntrk2b	3_Peri	JAG2	NOTCH1	0.0103769	0
4_GABA htr1d	3_Peri	JAG2	NOTCH1	0.0109935	0
4_GABA vipr2	3_Peri	JAG2	NOTCH1	0.00429515	0
15_GABA/Glut tacr2	3_Peri	JAG2	NOTCH1	0.0165602	0
11_Glut cckbr	3_Peri	JAG2	NOTCH1	0.00845203	0
11_Glut npr2	3_Peri	JAG2	NOTCH1	0.0114042	0
9.3_Glut ntrk2b	3_Peri	JAG2	NOTCH1	0.0103769	0
8_Glut	3_Peri	JAG2	NOTCH1	0.0151129	0
9_Glut	3_Peri	JAG2	NOTCH1	0.00438401	0
12_Glut	3_Peri	JAG2	NOTCH1	0.00449022	0
13_Glut	3_Peri	JAG2	NOTCH1	0.0204985	0
4_GABA	3_Peri	JAG2	NOTCH1	0.0013864	0
15_GABA/Glut	3_Peri	JAG2	NOTCH1	0.0108758	0
10_Glut	3_Peri	JAG2	NOTCH1	0.0200834	0
5_GABA	3_Peri	JAG2	NOTCH1	0.00481695	0
11_Glut	3_Peri	JAG2	NOTCH1	0.00916473	0
RG9	3_Peri	JAG2	NOTCH1	0.00575804	0
10.1_Glut	3_Peri	JAG2	NOTCH1	0.02038	0
15.2_GABA	3_Peri	JAG2	NOTCH1	0.0072661	0
11.1_Glut	3_Peri	JAG2	NOTCH1	0.0117347	0
8.3_Glut	3_Peri	JAG2	NOTCH1	0.0193319	0
8.4_Glut	3_Peri	JAG2	NOTCH1	0.00475926	0
4.2_GABA	3_Peri	JAG2	NOTCH1	0.00168338	0
8.5_Glut	3_Peri	JAG2	NOTCH1	0.0268658	0
5.2_GABA	3_Peri	JAG2	NOTCH1	0.00353002	0
8.6_Glut	3_Peri	JAG2	NOTCH1	0.0195532	0
8.7_Glut	3_Peri	JAG2	NOTCH1	0.0235947	0
15.1_GABA/Glut	3_Peri	JAG2	NOTCH1	0.0152203	0
4.3_GABA	3_Peri	JAG2	NOTCH1	0.0069132	0
4.4_GABA	3_Peri	JAG2	NOTCH1	0.00206617	0
9.4_Glut	3_Peri	JAG2	NOTCH1	0.00902518	0
9.5_Glut	3_Peri	JAG2	NOTCH1	0.00294407	0
8.8_Glut	3_Peri	JAG2	NOTCH1	0.0123705	0
9.6_Glut	3_Peri	JAG2	NOTCH1	0.00333042	0
12_Glut	3_Peri	JAG2	NOTCH1	0.00449022	0
8.9_Glut	3_Peri	JAG2	NOTCH1	0.0224118	0
9.1_Glut	3_Peri	JAG2	NOTCH1	0.00983493	0
10.2_Glut	3_Peri	JAG2	NOTCH1	0.0193111	0
15.3_GABA	3_Peri	JAG2	NOTCH1	0.00189196	0
11.2_Glut	3_Peri	JAG2	NOTCH1	0.00555928	0
15.4_GABA	3_Peri	JAG2	NOTCH1	0.00774607	0
9.7_Glut	3_Peri	JAG2	NOTCH1	0.00898431	0
13_Glut	3_Peri	JAG2	NOTCH1	0.0204185	0
4.7_GABA	3_Peri	JAG2	NOTCH1	0.0129517	0
8.1_Glut	3_Peri	JAG2	NOTCH1	0.00410949	0
11.3_Glut	3_Peri	JAG2	NOTCH1	0.00529433	0
9.8_Glut	3_Peri	JAG2	NOTCH1	0.00588173	0
8-9_Glut	3_Peri	JAG2	NOTCH1	0.0113408	0
15.5_GABA/Glut	3_Peri	JAG2	NOTCH1	0.014275	0
4.8_GABA	3_Peri	JAG2	NOTCH1	0.0325489	0
15.6_Glut	3_Peri	JAG2	NOTCH1	0.0256407	0
8.10_Glut	3_Peri	JAG2	NOTCH1	0.0134886	0
8.11_Glut	3_Peri	JAG2	NOTCH1	0.0201015	0
15.7_Glut	3_Peri	JAG2	NOTCH1	0.0106046	0
5.1_GABA	3_Peri	JAG2	NOTCH1	0.00575163	0
8.2_Glut	3_Peri	JAG2	NOTCH1	0.0133092	0
ntrk2b	15.7_Glut	JAG2	NOTCH1	0.00131915	0
4_GABA htr1d	15.7_Glut	JAG2	NOTCH1	0.00139828	0
15_GABA/Glut tacr2	15.7_Glut	JAG2	NOTCH1	0.00211673	0
11_Glut npr2	15.7_Glut	JAG2	NOTCH1	0.00145106	0
9.3_Glut ntrk2b	15.7_Glut	JAG2	NOTCH1	0.00131915	0
8_Glut	15.7_Glut	JAG2	NOTCH1	0.00192926	0
13_Glut	15.7_Glut	JAG2	NOTCH1	0.00262931	0
15_GABA/Glut	15.7_Glut	JAG2	NOTCH1	0.00138317	0
10_Glut	15.7_Glut	JAG2	NOTCH1	0.00257511	0
10.1_Glut	15.7_Glut	JAG2	NOTCH1	0.00261383	0
11.1_Glut	15.7_Glut	JAG2	NOTCH1	0.00149355	0
8.3_Glut	15.7_Glut	JAG2	NOTCH1	0.0024771	0
8.5_Glut	15.7_Glut	JAG2	NOTCH1	0.00346567	0
8.6_Glut	15.7_Glut	JAG2	NOTCH1	0.00250595	0
8.7_Glut	15.7_Glut	JAG2	NOTCH1	0.00303482	0
15.1_GABA/Glut	15.7_Glut	JAG2	NOTCH1	0.00194315	0
8.8_Glut	15.7_Glut	JAG2	NOTCH1	0.00157535	0
8.9_Glut	15.7_Glut	JAG2	NOTCH1	0.00287962	0
9.1_Glut	15.7_Glut	JAG2	NOTCH1	0.00124965	0
10.2_Glut	15.7_Glut	JAG2	NOTCH1	0.00247439	0
15.4_GABA	15.7_Glut	JAG2	NOTCH1	0.000982425	0
9.7_Glut	15.7_Glut	JAG2	NOTCH1	0.00114071	0
13_Glut	15.7_Glut	JAG2	NOTCH1	0.00261886	0
4.7_GABA	15.7_Glut	JAG2	NOTCH1	0.00165021	0
8-9_Glut	15.7_Glut	JAG2	NOTCH1	0.00144291	0
15.5_GABA/Glut	15.7_Glut	JAG2	NOTCH1	0.00182095	0
4.8_GABA	15.7_Glut	JAG2	NOTCH1	0.00422025	0
15.6_Glut	15.7_Glut	JAG2	NOTCH1	0.00330401	0
8.10_Glut	15.7_Glut	JAG2	NOTCH1	0.00171944	0
8.11_Glut	15.7_Glut	JAG2	NOTCH1	0.00257748	0
15.7_Glut	15.7_Glut	JAG2	NOTCH1	0.00134836	0
8.2_Glut	15.7_Glut	JAG2	NOTCH1	0.00169629	0
cckbr	7_GABA	JAG2	NOTCH1	0.00282876	0
elavl4	7_GABA	JAG2	NOTCH1	0.00306291	0
ntrk2b	7_GABA	JAG2	NOTCH1	0.0034775	0
4_GABA htr1d	7_GABA	JAG2	NOTCH1	0.00368563	0
4_GABA vipr2	7_GABA	JAG2	NOTCH1	0.00143352	0
15_GABA/Glut tacr2	7_GABA	JAG2	NOTCH1	0.00557277	0
11_Glut cckbr	7_GABA	JAG2	NOTCH1	0.00282876	0
11_Glut npr2	7_GABA	JAG2	NOTCH1	0.00382439	0
9.3_Glut ntrk2b	7_GABA	JAG2	NOTCH1	0.0034775	0
8_Glut	7_GABA	JAG2	NOTCH1	0.00508077	0
9_Glut	7_GABA	JAG2	NOTCH1	0.00146326	0
12_Glut	7_GABA	JAG2	NOTCH1	0.00149882	0
13_Glut	7_GABA	JAG2	NOTCH1	0.00691645	0
15_GABA/Glut	7_GABA	JAG2	NOTCH1	0.00364588	0
10_Glut	7_GABA	JAG2	NOTCH1	0.00677447	0
5_GABA	7_GABA	JAG2	NOTCH1	0.00160824	0
11_Glut	7_GABA	JAG2	NOTCH1	0.00306876	0
RG9	7_GABA	JAG2	NOTCH1	0.00192365	0
10.1_Glut	7_GABA	JAG2	NOTCH1	0.00687589	0
15.2_GABA	7_GABA	JAG2	NOTCH1	0.00242992	0
11.1_Glut	7_GABA	JAG2	NOTCH1	0.0039361	0
8.3_Glut	7_GABA	JAG2	NOTCH1	0.00651768	0
8.4_Glut	7_GABA	JAG2	NOTCH1	0.00158892	0
8.5_Glut	7_GABA	JAG2	NOTCH1	0.00910406	0
5.2_GABA	7_GABA	JAG2	NOTCH1	0.00117755	0
8.6_Glut	7_GABA	JAG2	NOTCH1	0.00659327	0
8.7_Glut	7_GABA	JAG2	NOTCH1	0.00797785	0
15.1_GABA/Glut	7_GABA	JAG2	NOTCH1	0.00511723	0
4.3_GABA	7_GABA	JAG2	NOTCH1	0.00231135	0
9.4_Glut	7_GABA	JAG2	NOTCH1	0.00302175	0
8.8_Glut	7_GABA	JAG2	NOTCH1	0.00415113	0
9.6_Glut	7_GABA	JAG2	NOTCH1	0.00111082	0
12_Glut	7_GABA	JAG2	NOTCH1	0.00149882	0
8.9_Glut	7_GABA	JAG2	NOTCH1	0.00757179	0
9.1_Glut	7_GABA	JAG2	NOTCH1	0.00329466	0
10.2_Glut	7_GABA	JAG2	NOTCH1	0.00651057	0
11.2_Glut	7_GABA	JAG2	NOTCH1	0.001857	0
15.4_GABA	7_GABA	JAG2	NOTCH1	0.00259126	0
9.7_Glut	7_GABA	JAG2	NOTCH1	0.00300798	0
13_Glut	7_GABA	JAG2	NOTCH1	0.00688908	0
4.7_GABA	7_GABA	JAG2	NOTCH1	0.00434786	0
8.1_Glut	7_GABA	JAG2	NOTCH1	0.00137139	0
11.3_Glut	7_GABA	JAG2	NOTCH1	0.00176818	0
9.8_Glut	7_GABA	JAG2	NOTCH1	0.00196514	0
8-9_Glut	7_GABA	JAG2	NOTCH1	0.00380297	0
15.5_GABA/Glut	7_GABA	JAG2	NOTCH1	0.00479637	0
4.8_GABA	7_GABA	JAG2	NOTCH1	0.0110726	0
15.6_Glut	7_GABA	JAG2	NOTCH1	0.00868166	0
8.10_Glut	7_GABA	JAG2	NOTCH1	0.00452975	0
8.11_Glut	7_GABA	JAG2	NOTCH1	0.00678068	0
15.7_Glut	7_GABA	JAG2	NOTCH1	0.00355432	0
5.1_GABA	7_GABA	JAG2	NOTCH1	0.0019215	0
8.2_Glut	7_GABA	JAG2	NOTCH1	0.00446894	0
cckbr	5.1_GABA	JAG2	NOTCH1	0.00144407	0
elavl4	5.1_GABA	JAG2	NOTCH1	0.00156378	0
ntrk2b	5.1_GABA	JAG2	NOTCH1	0.00177581	0
4_GABA htr1d	5.1_GABA	JAG2	NOTCH1	0.00188229	0
4_GABA vipr2	5.1_GABA	JAG2	NOTCH1	0.000731306	0
15_GABA/Glut tacr2	5.1_GABA	JAG2	NOTCH1	0.00284871	0
11_Glut cckbr	5.1_GABA	JAG2	NOTCH1	0.00144407	0
11_Glut npr2	5.1_GABA	JAG2	NOTCH1	0.00195329	0
9.3_Glut ntrk2b	5.1_GABA	JAG2	NOTCH1	0.00177581	0
8_Glut	5.1_GABA	JAG2	NOTCH1	0.00259659	0
9_Glut	5.1_GABA	JAG2	NOTCH1	0.00074649	0
12_Glut	5.1_GABA	JAG2	NOTCH1	0.000764644	0
13_Glut	5.1_GABA	JAG2	NOTCH1	0.00353792	0
15_GABA/Glut	5.1_GABA	JAG2	NOTCH1	0.00186196	0
10_Glut	5.1_GABA	JAG2	NOTCH1	0.00346505	0
5_GABA	5.1_GABA	JAG2	NOTCH1	0.000820506	0
11_Glut	5.1_GABA	JAG2	NOTCH1	0.00156678	0
RG9	5.1_GABA	JAG2	NOTCH1	0.00098158	0
10.1_Glut	5.1_GABA	JAG2	NOTCH1	0.0035171	0
15.2_GABA	5.1_GABA	JAG2	NOTCH1	0.00124022	0
11.1_Glut	5.1_GABA	JAG2	NOTCH1	0.00201046	0
8.3_Glut	5.1_GABA	JAG2	NOTCH1	0.00333329	0
8.4_Glut	5.1_GABA	JAG2	NOTCH1	0.000810641	0
8.5_Glut	5.1_GABA	JAG2	NOTCH1	0.00466195	0
5.2_GABA	5.1_GABA	JAG2	NOTCH1	0.00060065	0
8.6_Glut	5.1_GABA	JAG2	NOTCH1	0.00337207	0
8.7_Glut	5.1_GABA	JAG2	NOTCH1	0.00408298	0
15.1_GABA/Glut	5.1_GABA	JAG2	NOTCH1	0.00261526	0
4.3_GABA	5.1_GABA	JAG2	NOTCH1	0.00117964	0
9.4_Glut	5.1_GABA	JAG2	NOTCH1	0.00154274	0
9.5_Glut	5.1_GABA	JAG2	NOTCH1	0.000500703	0
8.8_Glut	5.1_GABA	JAG2	NOTCH1	0.00212051	0
9.6_Glut	5.1_GABA	JAG2	NOTCH1	0.000566593	0
12_Glut	5.1_GABA	JAG2	NOTCH1	0.000764644	0
8.9_Glut	5.1_GABA	JAG2	NOTCH1	0.00387439	0
9.1_Glut	5.1_GABA	JAG2	NOTCH1	0.00168229	0
10.2_Glut	5.1_GABA	JAG2	NOTCH1	0.00332964	0
11.2_Glut	5.1_GABA	JAG2	NOTCH1	0.00094754	0
15.4_GABA	5.1_GABA	JAG2	NOTCH1	0.00132267	0
9.7_Glut	5.1_GABA	JAG2	NOTCH1	0.0015357	0
13_Glut	5.1_GABA	JAG2	NOTCH1	0.00352387	0
4.7_GABA	5.1_GABA	JAG2	NOTCH1	0.00222122	0
8.1_Glut	5.1_GABA	JAG2	NOTCH1	0.000699587	0
11.3_Glut	5.1_GABA	JAG2	NOTCH1	0.000902181	0
9.8_Glut	5.1_GABA	JAG2	NOTCH1	0.00100277	0
8-9_Glut	5.1_GABA	JAG2	NOTCH1	0.00194233	0
15.5_GABA/Glut	5.1_GABA	JAG2	NOTCH1	0.0024509	0
4.8_GABA	5.1_GABA	JAG2	NOTCH1	0.0056755	0
15.6_Glut	5.1_GABA	JAG2	NOTCH1	0.00444472	0
8.10_Glut	5.1_GABA	JAG2	NOTCH1	0.00231435	0
8.11_Glut	5.1_GABA	JAG2	NOTCH1	0.00346824	0
15.7_Glut	5.1_GABA	JAG2	NOTCH1	0.00181511	0
5.1_GABA	5.1_GABA	JAG2	NOTCH1	0.000980482	0
8.2_Glut	5.1_GABA	JAG2	NOTCH1	0.00228322	0
cckbr	8.2_Glut	JAG2	NOTCH1	0.00106409	0
elavl4	8.2_Glut	JAG2	NOTCH1	0.00115234	0
ntrk2b	8.2_Glut	JAG2	NOTCH1	0.00130866	0
4_GABA htr1d	8.2_Glut	JAG2	NOTCH1	0.00138716	0
4_GABA vipr2	8.2_Glut	JAG2	NOTCH1	0.000538776	0
15_GABA/Glut tacr2	8.2_Glut	JAG2	NOTCH1	0.00209991	0
11_Glut cckbr	8.2_Glut	JAG2	NOTCH1	0.00106409	0
11_Glut npr2	8.2_Glut	JAG2	NOTCH1	0.00143951	0
9.3_Glut ntrk2b	8.2_Glut	JAG2	NOTCH1	0.00130866	0
8_Glut	8.2_Glut	JAG2	NOTCH1	0.00191393	0
9_Glut	8.2_Glut	JAG2	NOTCH1	0.000549965	0
12_Glut	8.2_Glut	JAG2	NOTCH1	0.000563342	0
13_Glut	8.2_Glut	JAG2	NOTCH1	0.00260842	0
15_GABA/Glut	8.2_Glut	JAG2	NOTCH1	0.00137217	0
10_Glut	8.2_Glut	JAG2	NOTCH1	0.00255465	0
5_GABA	8.2_Glut	JAG2	NOTCH1	0.000604507	0
11_Glut	8.2_Glut	JAG2	NOTCH1	0.00115455	0
RG9	8.2_Glut	JAG2	NOTCH1	0.000723208	0
10.1_Glut	8.2_Glut	JAG2	NOTCH1	0.00259306	0
15.2_GABA	8.2_Glut	JAG2	NOTCH1	0.000913831	0
11.1_Glut	8.2_Glut	JAG2	NOTCH1	0.00148167	0
8.3_Glut	8.2_Glut	JAG2	NOTCH1	0.00245742	0
8.4_Glut	8.2_Glut	JAG2	NOTCH1	0.000597237	0
8.5_Glut	8.2_Glut	JAG2	NOTCH1	0.00343816	0
5.2_GABA	8.2_Glut	JAG2	NOTCH1	0.000442502	0
8.6_Glut	8.2_Glut	JAG2	NOTCH1	0.00248604	0
8.7_Glut	8.2_Glut	JAG2	NOTCH1	0.00301072	0
15.1_GABA/Glut	8.2_Glut	JAG2	NOTCH1	0.0019277	0
4.3_GABA	8.2_Glut	JAG2	NOTCH1	0.000869179	0
9.4_Glut	8.2_Glut	JAG2	NOTCH1	0.00113683	0
8.8_Glut	8.2_Glut	JAG2	NOTCH1	0.00156282	0
12_Glut	8.2_Glut	JAG2	NOTCH1	0.000563342	0
8.9_Glut	8.2_Glut	JAG2	NOTCH1	0.00285675	0
9.1_Glut	8.2_Glut	JAG2	NOTCH1	0.00123971	0
10.2_Glut	8.2_Glut	JAG2	NOTCH1	0.00245473	0
11.2_Glut	8.2_Glut	JAG2	NOTCH1	0.000698122	0
15.4_GABA	8.2_Glut	JAG2	NOTCH1	0.000974607	0
9.7_Glut	8.2_Glut	JAG2	NOTCH1	0.00113164	0
13_Glut	8.2_Glut	JAG2	NOTCH1	0.00259806	0
4.7_GABA	8.2_Glut	JAG2	NOTCH1	0.00163709	0
8.1_Glut	8.2_Glut	JAG2	NOTCH1	0.000515403	0
11.3_Glut	8.2_Glut	JAG2	NOTCH1	0.000664695	0
9.8_Glut	8.2_Glut	JAG2	NOTCH1	0.000738824	0
8-9_Glut	8.2_Glut	JAG2	NOTCH1	0.00143143	0
15.5_GABA/Glut	8.2_Glut	JAG2	NOTCH1	0.00180647	0
4.8_GABA	8.2_Glut	JAG2	NOTCH1	0.00418677	0
15.6_Glut	8.2_Glut	JAG2	NOTCH1	0.00327777	0
8.10_Glut	8.2_Glut	JAG2	NOTCH1	0.00170577	0
8.11_Glut	8.2_Glut	JAG2	NOTCH1	0.002557	0
15.7_Glut	8.2_Glut	JAG2	NOTCH1	0.00133763	0
5.1_GABA	8.2_Glut	JAG2	NOTCH1	0.000722399	0
8.2_Glut	8.2_Glut	JAG2	NOTCH1	0.0016828	0
cckbr	ntrk2b	JAG2	NOTCH2	3.07122e-05	0
elavl4	ntrk2b	JAG2	NOTCH2	3.3262e-05	0
ntrk2b	ntrk2b	JAG2	NOTCH2	3.77798e-05	0
4_GABA htr1d	ntrk2b	JAG2	NOTCH2	4.00493e-05	0
4_GABA vipr2	ntrk2b	JAG2	NOTCH2	1.55424e-05	0
15_GABA/Glut tacr2	ntrk2b	JAG2	NOTCH2	6.06693e-05	0
11_Glut cckbr	ntrk2b	JAG2	NOTCH2	3.07122e-05	0
11_Glut npr2	ntrk2b	JAG2	NOTCH2	4.15628e-05	0
9.3_Glut ntrk2b	ntrk2b	JAG2	NOTCH2	3.77798e-05	0
8_Glut	ntrk2b	JAG2	NOTCH2	5.5286e-05	0
9_Glut	ntrk2b	JAG2	NOTCH2	1.58653e-05	0
12_Glut	ntrk2b	JAG2	NOTCH2	1.62514e-05	0
13_Glut	ntrk2b	JAG2	NOTCH2	7.53983e-05	0
4_GABA	ntrk2b	JAG2	NOTCH2	5.00225e-06	0
15_GABA/Glut	ntrk2b	JAG2	NOTCH2	3.96158e-05	0
10_Glut	ntrk2b	JAG2	NOTCH2	7.38401e-05	0
5_GABA	ntrk2b	JAG2	NOTCH2	1.74397e-05	0
11_Glut	ntrk2b	JAG2	NOTCH2	3.33258e-05	0
RG9	ntrk2b	JAG2	NOTCH2	2.08665e-05	0
10.1_Glut	ntrk2b	JAG2	NOTCH2	7.49532e-05	0
15.2_GABA	ntrk2b	JAG2	NOTCH2	2.63714e-05	0
11.1_Glut	ntrk2b	JAG2	NOTCH2	4.27817e-05	0
8.3_Glut	ntrk2b	JAG2	NOTCH2	7.1023e-05	0
8.4_Glut	ntrk2b	JAG2	NOTCH2	1.72298e-05	0
4.2_GABA	ntrk2b	JAG2	NOTCH2	6.07559e-06	0
8.5_Glut	ntrk2b	JAG2	NOTCH2	9.94628e-05	0
5.2_GABA	ntrk2b	JAG2	NOTCH2	1.27639e-05	0
8.6_Glut	ntrk2b	JAG2	NOTCH2	7.18521e-05	0
8.7_Glut	ntrk2b	JAG2	NOTCH2	8.7061e-05	0
15.1_GABA/Glut	ntrk2b	JAG2	NOTCH2	5.56847e-05	0
4.3_GABA	ntrk2b	JAG2	NOTCH2	2.50817e-05	0
4.4_GABA	ntrk2b	JAG2	NOTCH2	7.45997e-06	0
9.4_Glut	ntrk2b	JAG2	NOTCH2	3.28137e-05	0
9.5_Glut	ntrk2b	JAG2	NOTCH2	1.0639e-05	0
8.8_Glut	ntrk2b	JAG2	NOTCH2	4.51284e-05	0
9.6_Glut	ntrk2b	JAG2	NOTCH2	1.20398e-05	0
12_Glut	ntrk2b	JAG2	NOTCH2	1.62514e-05	0
8.9_Glut	ntrk2b	JAG2	NOTCH2	8.25963e-05	0
9.1_Glut	ntrk2b	JAG2	NOTCH2	3.5787e-05	0
10.2_Glut	ntrk2b	JAG2	NOTCH2	7.0945e-05	0
15.3_GABA	ntrk2b	JAG2	NOTCH2	6.82979e-06	0
11.2_Glut	ntrk2b	JAG2	NOTCH2	2.01422e-05	0
15.4_GABA	ntrk2b	JAG2	NOTCH2	2.8127e-05	0
9.7_Glut	ntrk2b	JAG2	NOTCH2	3.26638e-05	0
13_Glut	ntrk2b	JAG2	NOTCH2	7.50979e-05	0
4.7_GABA	ntrk2b	JAG2	NOTCH2	4.72764e-05	0
8.1_Glut	ntrk2b	JAG2	NOTCH2	1.48678e-05	0
11.3_Glut	ntrk2b	JAG2	NOTCH2	1.91772e-05	0
9.8_Glut	ntrk2b	JAG2	NOTCH2	2.13174e-05	0
8-9_Glut	ntrk2b	JAG2	NOTCH2	4.13292e-05	0
15.5_GABA/Glut	ntrk2b	JAG2	NOTCH2	5.21765e-05	0
4.8_GABA	ntrk2b	JAG2	NOTCH2	0.000121208	0
15.6_Glut	ntrk2b	JAG2	NOTCH2	9.48081e-05	0
8.10_Glut	ntrk2b	JAG2	NOTCH2	4.9263e-05	0
8.11_Glut	ntrk2b	JAG2	NOTCH2	7.39082e-05	0
15.7_Glut	ntrk2b	JAG2	NOTCH2	3.86174e-05	0
5.1_GABA	ntrk2b	JAG2	NOTCH2	2.08432e-05	0
8.2_Glut	ntrk2b	JAG2	NOTCH2	4.85988e-05	0
cckbr	15_GABA/Glut tacr2	JAG2	NOTCH2	0.000495206	0
elavl4	15_GABA/Glut tacr2	JAG2	NOTCH2	0.000536299	0
ntrk2b	15_GABA/Glut tacr2	JAG2	NOTCH2	0.0006091	0
4_GABA htr1d	15_GABA/Glut tacr2	JAG2	NOTCH2	0.000645667	0
4_GABA vipr2	15_GABA/Glut tacr2	JAG2	NOTCH2	0.000250664	0
15_GABA/Glut tacr2	15_GABA/Glut tacr2	JAG2	NOTCH2	0.000977794	0
11_Glut cckbr	15_GABA/Glut tacr2	JAG2	NOTCH2	0.000495206	0
11_Glut npr2	15_GABA/Glut tacr2	JAG2	NOTCH2	0.000670053	0
9.3_Glut ntrk2b	15_GABA/Glut tacr2	JAG2	NOTCH2	0.0006091	0
8_Glut	15_GABA/Glut tacr2	JAG2	NOTCH2	0.000891105	0
9_Glut	15_GABA/Glut tacr2	JAG2	NOTCH2	0.000255871	0
12_Glut	15_GABA/Glut tacr2	JAG2	NOTCH2	0.000262097	0
13_Glut	15_GABA/Glut tacr2	JAG2	NOTCH2	0.00121491	0
4_GABA	15_GABA/Glut tacr2	JAG2	NOTCH2	8.06881e-05	0
15_GABA/Glut	15_GABA/Glut tacr2	JAG2	NOTCH2	0.000638684	0
10_Glut	15_GABA/Glut tacr2	JAG2	NOTCH2	0.00118983	0
5_GABA	15_GABA/Glut tacr2	JAG2	NOTCH2	0.000281255	0
11_Glut	15_GABA/Glut tacr2	JAG2	NOTCH2	0.000537327	0
RG9	15_GABA/Glut tacr2	JAG2	NOTCH2	0.000336504	0
10.1_Glut	15_GABA/Glut tacr2	JAG2	NOTCH2	0.00120774	0
15.2_GABA	15_GABA/Glut tacr2	JAG2	NOTCH2	0.000425243	0
11.1_Glut	15_GABA/Glut tacr2	JAG2	NOTCH2	0.00068969	0
8.3_Glut	15_GABA/Glut tacr2	JAG2	NOTCH2	0.00114448	0
8.4_Glut	15_GABA/Glut tacr2	JAG2	NOTCH2	0.000277872	0
4.2_GABA	15_GABA/Glut tacr2	JAG2	NOTCH2	9.79999e-05	0
8.5_Glut	15_GABA/Glut tacr2	JAG2	NOTCH2	0.00160208	0
5.2_GABA	15_GABA/Glut tacr2	JAG2	NOTCH2	0.000205862	0
8.6_Glut	15_GABA/Glut tacr2	JAG2	NOTCH2	0.00115783	0
8.7_Glut	15_GABA/Glut tacr2	JAG2	NOTCH2	0.00140258	0
15.1_GABA/Glut	15_GABA/Glut tacr2	JAG2	NOTCH2	0.000897526	0
4.3_GABA	15_GABA/Glut tacr2	JAG2	NOTCH2	0.000404455	0
4.4_GABA	15_GABA/Glut tacr2	JAG2	NOTCH2	0.000120328	0
9.4_Glut	15_GABA/Glut tacr2	JAG2	NOTCH2	0.000529075	0
9.5_Glut	15_GABA/Glut tacr2	JAG2	NOTCH2	0.000171596	0
8.8_Glut	15_GABA/Glut tacr2	JAG2	NOTCH2	0.000727497	0
9.6_Glut	15_GABA/Glut tacr2	JAG2	NOTCH2	0.000194186	0
12_Glut	15_GABA/Glut tacr2	JAG2	NOTCH2	0.000262097	0
8.9_Glut	15_GABA/Glut tacr2	JAG2	NOTCH2	0.00133075	0
9.1_Glut	15_GABA/Glut tacr2	JAG2	NOTCH2	0.000576988	0
10.2_Glut	15_GABA/Glut tacr2	JAG2	NOTCH2	0.00114323	0
15.3_GABA	15_GABA/Glut tacr2	JAG2	NOTCH2	0.000110164	0
11.2_Glut	15_GABA/Glut tacr2	JAG2	NOTCH2	0.000324827	0
15.4_GABA	15_GABA/Glut tacr2	JAG2	NOTCH2	0.000453539	0
9.7_Glut	15_GABA/Glut tacr2	JAG2	NOTCH2	0.000526658	0
13_Glut	15_GABA/Glut tacr2	JAG2	NOTCH2	0.00121007	0
4.7_GABA	15_GABA/Glut tacr2	JAG2	NOTCH2	0.000762099	0
8.1_Glut	15_GABA/Glut tacr2	JAG2	NOTCH2	0.000239787	0
11.3_Glut	15_GABA/Glut tacr2	JAG2	NOTCH2	0.000309268	0
9.8_Glut	15_GABA/Glut tacr2	JAG2	NOTCH2	0.000343773	0
8-9_Glut	15_GABA/Glut tacr2	JAG2	NOTCH2	0.000666289	0
15.5_GABA/Glut	15_GABA/Glut tacr2	JAG2	NOTCH2	0.000841026	0
4.8_GABA	15_GABA/Glut tacr2	JAG2	NOTCH2	0.0019517	0
15.6_Glut	15_GABA/Glut tacr2	JAG2	NOTCH2	0.00152721	0
8.10_Glut	15_GABA/Glut tacr2	JAG2	NOTCH2	0.000794099	0
8.11_Glut	15_GABA/Glut tacr2	JAG2	NOTCH2	0.00119092	0
15.7_Glut	15_GABA/Glut tacr2	JAG2	NOTCH2	0.000622595	0
5.1_GABA	15_GABA/Glut tacr2	JAG2	NOTCH2	0.000336127	0
8.2_Glut	15_GABA/Glut tacr2	JAG2	NOTCH2	0.0007834	0
cckbr	11_Glut npr2	JAG2	NOTCH2	0.000382431	0
elavl4	11_Glut npr2	JAG2	NOTCH2	0.000414169	0
ntrk2b	11_Glut npr2	JAG2	NOTCH2	0.000470399	0
4_GABA htr1d	11_Glut npr2	JAG2	NOTCH2	0.000498643	0
4_GABA vipr2	11_Glut npr2	JAG2	NOTCH2	0.000193569	0
15_GABA/Glut tacr2	11_Glut npr2	JAG2	NOTCH2	0.0007552	0
11_Glut cckbr	11_Glut npr2	JAG2	NOTCH2	0.000382431	0
11_Glut npr2	11_Glut npr2	JAG2	NOTCH2	0.00051748	0
9.3_Glut ntrk2b	11_Glut npr2	JAG2	NOTCH2	0.000470399	0
8_Glut	11_Glut npr2	JAG2	NOTCH2	0.000688232	0
9_Glut	11_Glut npr2	JAG2	NOTCH2	0.00019759	0
12_Glut	11_Glut npr2	JAG2	NOTCH2	0.000202398	0
13_Glut	11_Glut npr2	JAG2	NOTCH2	0.000938385	0
14_Glut	11_Glut npr2	JAG2	NOTCH2	4.84207e-05	0
4_GABA	11_Glut npr2	JAG2	NOTCH2	6.23067e-05	0
15_GABA/Glut	11_Glut npr2	JAG2	NOTCH2	0.000493249	0
10_Glut	11_Glut npr2	JAG2	NOTCH2	0.000919009	0
5_GABA	11_Glut npr2	JAG2	NOTCH2	0.000217193	0
11_Glut	11_Glut npr2	JAG2	NOTCH2	0.000414963	0
6_GABA	11_Glut npr2	JAG2	NOTCH2	3.94015e-05	0
RG9	11_Glut npr2	JAG2	NOTCH2	0.000259861	0
10.1_Glut	11_Glut npr2	JAG2	NOTCH2	0.00093285	0
15.2_GABA	11_Glut npr2	JAG2	NOTCH2	0.000328395	0
11.1_Glut	11_Glut npr2	JAG2	NOTCH2	0.000532647	0
8.3_Glut	11_Glut npr2	JAG2	NOTCH2	0.000883976	0
8.4_Glut	11_Glut npr2	JAG2	NOTCH2	0.00021458	0
4.2_GABA	11_Glut npr2	JAG2	NOTCH2	7.56751e-05	0
8.5_Glut	11_Glut npr2	JAG2	NOTCH2	0.00123754	0
5.2_GABA	11_Glut npr2	JAG2	NOTCH2	0.00015897	0
8.6_Glut	11_Glut npr2	JAG2	NOTCH2	0.000894286	0
8.7_Glut	11_Glut npr2	JAG2	NOTCH2	0.00108339	0
15.1_GABA/Glut	11_Glut npr2	JAG2	NOTCH2	0.000693192	0
4.3_GABA	11_Glut npr2	JAG2	NOTCH2	0.00031234	0
4.4_GABA	11_Glut npr2	JAG2	NOTCH2	9.29169e-05	0
9.4_Glut	11_Glut npr2	JAG2	NOTCH2	0.000408589	0
9.5_Glut	11_Glut npr2	JAG2	NOTCH2	0.000132508	0
8.8_Glut	11_Glut npr2	JAG2	NOTCH2	0.00056185	0
9.6_Glut	11_Glut npr2	JAG2	NOTCH2	0.000149953	0
12_Glut	11_Glut npr2	JAG2	NOTCH2	0.000202398	0
8.9_Glut	11_Glut npr2	JAG2	NOTCH2	0.00102789	0
9.1_Glut	11_Glut npr2	JAG2	NOTCH2	0.000445596	0
10.2_Glut	11_Glut npr2	JAG2	NOTCH2	0.000883007	0
15.3_GABA	11_Glut npr2	JAG2	NOTCH2	8.50684e-05	0
11.2_Glut	11_Glut npr2	JAG2	NOTCH2	0.000250843	0
15.4_GABA	11_Glut npr2	JAG2	NOTCH2	0.00035025	0
9.7_Glut	11_Glut npr2	JAG2	NOTCH2	0.000406723	0
13_Glut	11_Glut npr2	JAG2	NOTCH2	0.00093465	0
14_Glut	11_Glut npr2	JAG2	NOTCH2	4.84207e-05	0
4.7_GABA	11_Glut npr2	JAG2	NOTCH2	0.000588578	0
8.1_Glut	11_Glut npr2	JAG2	NOTCH2	0.000185168	0
11.3_Glut	11_Glut npr2	JAG2	NOTCH2	0.000238827	0
9.8_Glut	11_Glut npr2	JAG2	NOTCH2	0.000265475	0
8-9_Glut	11_Glut npr2	JAG2	NOTCH2	0.000514572	0
15.5_GABA/Glut	11_Glut npr2	JAG2	NOTCH2	0.000649547	0
4.8_GABA	11_Glut npr2	JAG2	NOTCH2	0.00150773	0
15.6_Glut	11_Glut npr2	JAG2	NOTCH2	0.00117969	0
8.10_Glut	11_Glut npr2	JAG2	NOTCH2	0.000613297	0
8.11_Glut	11_Glut npr2	JAG2	NOTCH2	0.000919856	0
15.7_Glut	11_Glut npr2	JAG2	NOTCH2	0.000480823	0
6_GABA	11_Glut npr2	JAG2	NOTCH2	3.94015e-05	0
5.1_GABA	11_Glut npr2	JAG2	NOTCH2	0.00025957	0
8.2_Glut	11_Glut npr2	JAG2	NOTCH2	0.000605033	0
cckbr	9.3_Glut ntrk2b	JAG2	NOTCH2	3.07122e-05	0
elavl4	9.3_Glut ntrk2b	JAG2	NOTCH2	3.3262e-05	0
ntrk2b	9.3_Glut ntrk2b	JAG2	NOTCH2	3.77798e-05	0
4_GABA htr1d	9.3_Glut ntrk2b	JAG2	NOTCH2	4.00493e-05	0
4_GABA vipr2	9.3_Glut ntrk2b	JAG2	NOTCH2	1.55424e-05	0
15_GABA/Glut tacr2	9.3_Glut ntrk2b	JAG2	NOTCH2	6.06693e-05	0
11_Glut cckbr	9.3_Glut ntrk2b	JAG2	NOTCH2	3.07122e-05	0
11_Glut npr2	9.3_Glut ntrk2b	JAG2	NOTCH2	4.15628e-05	0
9.3_Glut ntrk2b	9.3_Glut ntrk2b	JAG2	NOTCH2	3.77798e-05	0
8_Glut	9.3_Glut ntrk2b	JAG2	NOTCH2	5.5286e-05	0
9_Glut	9.3_Glut ntrk2b	JAG2	NOTCH2	1.58653e-05	0
12_Glut	9.3_Glut ntrk2b	JAG2	NOTCH2	1.62514e-05	0
13_Glut	9.3_Glut ntrk2b	JAG2	NOTCH2	7.53983e-05	0
14_Glut	9.3_Glut ntrk2b	JAG2	NOTCH2	3.88736e-06	0
4_GABA	9.3_Glut ntrk2b	JAG2	NOTCH2	5.00225e-06	0
15_GABA/Glut	9.3_Glut ntrk2b	JAG2	NOTCH2	3.96158e-05	0
10_Glut	9.3_Glut ntrk2b	JAG2	NOTCH2	7.38401e-05	0
5_GABA	9.3_Glut ntrk2b	JAG2	NOTCH2	1.74397e-05	0
11_Glut	9.3_Glut ntrk2b	JAG2	NOTCH2	3.33258e-05	0
6_GABA	9.3_Glut ntrk2b	JAG2	NOTCH2	3.16325e-06	0
RG9	9.3_Glut ntrk2b	JAG2	NOTCH2	2.08665e-05	0
10.1_Glut	9.3_Glut ntrk2b	JAG2	NOTCH2	7.49532e-05	0
15.2_GABA	9.3_Glut ntrk2b	JAG2	NOTCH2	2.63714e-05	0
11.1_Glut	9.3_Glut ntrk2b	JAG2	NOTCH2	4.27817e-05	0
8.3_Glut	9.3_Glut ntrk2b	JAG2	NOTCH2	7.1023e-05	0
8.4_Glut	9.3_Glut ntrk2b	JAG2	NOTCH2	1.72298e-05	0
4.2_GABA	9.3_Glut ntrk2b	JAG2	NOTCH2	6.07559e-06	0
8.5_Glut	9.3_Glut ntrk2b	JAG2	NOTCH2	9.94628e-05	0
5.2_GABA	9.3_Glut ntrk2b	JAG2	NOTCH2	1.27639e-05	0
8.6_Glut	9.3_Glut ntrk2b	JAG2	NOTCH2	7.18521e-05	0
8.7_Glut	9.3_Glut ntrk2b	JAG2	NOTCH2	8.7061e-05	0
15.1_GABA/Glut	9.3_Glut ntrk2b	JAG2	NOTCH2	5.56847e-05	0
4.3_GABA	9.3_Glut ntrk2b	JAG2	NOTCH2	2.50817e-05	0
4.4_GABA	9.3_Glut ntrk2b	JAG2	NOTCH2	7.45997e-06	0
9.4_Glut	9.3_Glut ntrk2b	JAG2	NOTCH2	3.28137e-05	0
9.5_Glut	9.3_Glut ntrk2b	JAG2	NOTCH2	1.0639e-05	0
8.8_Glut	9.3_Glut ntrk2b	JAG2	NOTCH2	4.51284e-05	0
9.6_Glut	9.3_Glut ntrk2b	JAG2	NOTCH2	1.20398e-05	0
12_Glut	9.3_Glut ntrk2b	JAG2	NOTCH2	1.62514e-05	0
8.9_Glut	9.3_Glut ntrk2b	JAG2	NOTCH2	8.25963e-05	0
9.1_Glut	9.3_Glut ntrk2b	JAG2	NOTCH2	3.5787e-05	0
10.2_Glut	9.3_Glut ntrk2b	JAG2	NOTCH2	7.0945e-05	0
15.3_GABA	9.3_Glut ntrk2b	JAG2	NOTCH2	6.82979e-06	0
11.2_Glut	9.3_Glut ntrk2b	JAG2	NOTCH2	2.01422e-05	0
15.4_GABA	9.3_Glut ntrk2b	JAG2	NOTCH2	2.8127e-05	0
9.7_Glut	9.3_Glut ntrk2b	JAG2	NOTCH2	3.26638e-05	0
13_Glut	9.3_Glut ntrk2b	JAG2	NOTCH2	7.50979e-05	0
14_Glut	9.3_Glut ntrk2b	JAG2	NOTCH2	3.88736e-06	0
4.7_GABA	9.3_Glut ntrk2b	JAG2	NOTCH2	4.72764e-05	0
8.1_Glut	9.3_Glut ntrk2b	JAG2	NOTCH2	1.48678e-05	0
11.3_Glut	9.3_Glut ntrk2b	JAG2	NOTCH2	1.91772e-05	0
9.8_Glut	9.3_Glut ntrk2b	JAG2	NOTCH2	2.13174e-05	0
8-9_Glut	9.3_Glut ntrk2b	JAG2	NOTCH2	4.13292e-05	0
15.5_GABA/Glut	9.3_Glut ntrk2b	JAG2	NOTCH2	5.21765e-05	0
4.8_GABA	9.3_Glut ntrk2b	JAG2	NOTCH2	0.000121208	0
15.6_Glut	9.3_Glut ntrk2b	JAG2	NOTCH2	9.48081e-05	0
8.10_Glut	9.3_Glut ntrk2b	JAG2	NOTCH2	4.9263e-05	0
8.11_Glut	9.3_Glut ntrk2b	JAG2	NOTCH2	7.39082e-05	0
15.7_Glut	9.3_Glut ntrk2b	JAG2	NOTCH2	3.86174e-05	0
6_GABA	9.3_Glut ntrk2b	JAG2	NOTCH2	3.16325e-06	0
5.1_GABA	9.3_Glut ntrk2b	JAG2	NOTCH2	2.08432e-05	0
8.2_Glut	9.3_Glut ntrk2b	JAG2	NOTCH2	4.85988e-05	0
cckbr	8_Glut	JAG2	NOTCH2	0.0015921	0
elavl4	8_Glut	JAG2	NOTCH2	0.00172405	0
ntrk2b	8_Glut	JAG2	NOTCH2	0.00195777	0
4_GABA htr1d	8_Glut	JAG2	NOTCH2	0.00207514	0
4_GABA vipr2	8_Glut	JAG2	NOTCH2	0.000806328	0
15_GABA/Glut tacr2	8_Glut	JAG2	NOTCH2	0.00314027	0
11_Glut cckbr	8_Glut	JAG2	NOTCH2	0.0015921	0
11_Glut npr2	8_Glut	JAG2	NOTCH2	0.0021534	0
9.3_Glut ntrk2b	8_Glut	JAG2	NOTCH2	0.00195777	0
8_Glut	8_Glut	JAG2	NOTCH2	0.00286241	0
9_Glut	8_Glut	JAG2	NOTCH2	0.000823068	0
12_Glut	8_Glut	JAG2	NOTCH2	0.000843082	0
13_Glut	8_Glut	JAG2	NOTCH2	0.00389973	0
14_Glut	8_Glut	JAG2	NOTCH2	0.000201793	0
4_GABA	8_Glut	JAG2	NOTCH2	0.000259652	0
15_GABA/Glut	8_Glut	JAG2	NOTCH2	0.00205273	0
10_Glut	8_Glut	JAG2	NOTCH2	0.00381944	0
5_GABA	8_Glut	JAG2	NOTCH2	0.00090467	0
11_Glut	8_Glut	JAG2	NOTCH2	0.00172735	0
6_GABA	8_Glut	JAG2	NOTCH2	0.000164211	0
RG9	8_Glut	JAG2	NOTCH2	0.00108225	0
10.1_Glut	8_Glut	JAG2	NOTCH2	0.0038768	0
15.2_GABA	8_Glut	JAG2	NOTCH2	0.00136738	0
11.1_Glut	8_Glut	JAG2	NOTCH2	0.00221641	0
8.3_Glut	8_Glut	JAG2	NOTCH2	0.00367425	0
8.4_Glut	8_Glut	JAG2	NOTCH2	0.000893794	0
4.2_GABA	8_Glut	JAG2	NOTCH2	0.000315349	0
8.5_Glut	8_Glut	JAG2	NOTCH2	0.00513812	0
5.2_GABA	8_Glut	JAG2	NOTCH2	0.000662276	0
8.6_Glut	8_Glut	JAG2	NOTCH2	0.00371698	0
8.7_Glut	8_Glut	JAG2	NOTCH2	0.00450029	0
15.1_GABA/Glut	8_Glut	JAG2	NOTCH2	0.00288299	0
4.3_GABA	8_Glut	JAG2	NOTCH2	0.00130059	0
4.4_GABA	8_Glut	JAG2	NOTCH2	0.000387177	0
9.4_Glut	8_Glut	JAG2	NOTCH2	0.00170086	0
9.5_Glut	8_Glut	JAG2	NOTCH2	0.000552081	0
8.8_Glut	8_Glut	JAG2	NOTCH2	0.00233771	0
9.6_Glut	8_Glut	JAG2	NOTCH2	0.000624727	0
12_Glut	8_Glut	JAG2	NOTCH2	0.000843082	0
8.9_Glut	8_Glut	JAG2	NOTCH2	0.00427047	0
9.1_Glut	8_Glut	JAG2	NOTCH2	0.00185469	0
10.2_Glut	8_Glut	JAG2	NOTCH2	0.00367023	0
15.3_GABA	8_Glut	JAG2	NOTCH2	0.000354482	0
11.2_Glut	8_Glut	JAG2	NOTCH2	0.00104472	0
15.4_GABA	8_Glut	JAG2	NOTCH2	0.00145827	0
9.7_Glut	8_Glut	JAG2	NOTCH2	0.0016931	0
13_Glut	8_Glut	JAG2	NOTCH2	0.00388425	0
14_Glut	8_Glut	JAG2	NOTCH2	0.000201793	0
4.7_GABA	8_Glut	JAG2	NOTCH2	0.00244871	0
8.1_Glut	8_Glut	JAG2	NOTCH2	0.000771356	0
11.3_Glut	8_Glut	JAG2	NOTCH2	0.000994714	0
9.8_Glut	8_Glut	JAG2	NOTCH2	0.00110561	0
8-9_Glut	8_Glut	JAG2	NOTCH2	0.00214132	0
15.5_GABA/Glut	8_Glut	JAG2	NOTCH2	0.00270185	0
4.8_GABA	8_Glut	JAG2	NOTCH2	0.00625455	0
15.6_Glut	8_Glut	JAG2	NOTCH2	0.00489882	0
8.10_Glut	8_Glut	JAG2	NOTCH2	0.00255135	0
8.11_Glut	8_Glut	JAG2	NOTCH2	0.00382295	0
15.7_Glut	8_Glut	JAG2	NOTCH2	0.00200109	0
6_GABA	8_Glut	JAG2	NOTCH2	0.000164211	0
5.1_GABA	8_Glut	JAG2	NOTCH2	0.00108104	0
8.2_Glut	8_Glut	JAG2	NOTCH2	0.00251704	0
cckbr	12_Glut	JAG2	NOTCH2	0.00120939	0
elavl4	12_Glut	JAG2	NOTCH2	0.00130966	0
ntrk2b	12_Glut	JAG2	NOTCH2	0.00148729	0
4_GABA htr1d	12_Glut	JAG2	NOTCH2	0.0015765	0
4_GABA vipr2	12_Glut	JAG2	NOTCH2	0.000612385	0
15_GABA/Glut tacr2	12_Glut	JAG2	NOTCH2	0.00238629	0
11_Glut cckbr	12_Glut	JAG2	NOTCH2	0.00120939	0
11_Glut npr2	12_Glut	JAG2	NOTCH2	0.00163598	0
9.3_Glut ntrk2b	12_Glut	JAG2	NOTCH2	0.00148729	0
8_Glut	12_Glut	JAG2	NOTCH2	0.002175	0
9_Glut	12_Glut	JAG2	NOTCH2	0.000625101	0
12_Glut	12_Glut	JAG2	NOTCH2	0.000640304	0
13_Glut	12_Glut	JAG2	NOTCH2	0.00296395	0
4_GABA	12_Glut	JAG2	NOTCH2	0.000197173	0
15_GABA/Glut	12_Glut	JAG2	NOTCH2	0.00155946	0
10_Glut	12_Glut	JAG2	NOTCH2	0.00290287	0
5_GABA	12_Glut	JAG2	NOTCH2	0.000687089	0
11_Glut	12_Glut	JAG2	NOTCH2	0.00131217	0
RG9	12_Glut	JAG2	NOTCH2	0.000821994	0
10.1_Glut	12_Glut	JAG2	NOTCH2	0.00294651	0
15.2_GABA	12_Glut	JAG2	NOTCH2	0.00103863	0
11.1_Glut	12_Glut	JAG2	NOTCH2	0.00168388	0
8.3_Glut	12_Glut	JAG2	NOTCH2	0.00279243	0
8.4_Glut	12_Glut	JAG2	NOTCH2	0.000678828	0
4.2_GABA	12_Glut	JAG2	NOTCH2	0.000239471	0
8.5_Glut	12_Glut	JAG2	NOTCH2	0.00390634	0
5.2_GABA	12_Glut	JAG2	NOTCH2	0.000502964	0
8.6_Glut	12_Glut	JAG2	NOTCH2	0.00282493	0
8.7_Glut	12_Glut	JAG2	NOTCH2	0.00342089	0
15.1_GABA/Glut	12_Glut	JAG2	NOTCH2	0.00219065	0
4.3_GABA	12_Glut	JAG2	NOTCH2	0.000987883	0
4.4_GABA	12_Glut	JAG2	NOTCH2	0.000294021	0
9.4_Glut	12_Glut	JAG2	NOTCH2	0.00129204	0
9.5_Glut	12_Glut	JAG2	NOTCH2	0.000419265	0
8.8_Glut	12_Glut	JAG2	NOTCH2	0.00177609	0
9.6_Glut	12_Glut	JAG2	NOTCH2	0.000474443	0
12_Glut	12_Glut	JAG2	NOTCH2	0.000640304	0
8.9_Glut	12_Glut	JAG2	NOTCH2	0.00324602	0
9.1_Glut	12_Glut	JAG2	NOTCH2	0.00140895	0
10.2_Glut	12_Glut	JAG2	NOTCH2	0.00278937	0
15.3_GABA	12_Glut	JAG2	NOTCH2	0.00026919	0
11.2_Glut	12_Glut	JAG2	NOTCH2	0.000793483	0
15.4_GABA	12_Glut	JAG2	NOTCH2	0.00110769	0
9.7_Glut	12_Glut	JAG2	NOTCH2	0.00128614	0
13_Glut	12_Glut	JAG2	NOTCH2	0.00295218	0
4.7_GABA	12_Glut	JAG2	NOTCH2	0.00186047	0
8.1_Glut	12_Glut	JAG2	NOTCH2	0.00058582	0
11.3_Glut	12_Glut	JAG2	NOTCH2	0.000755494	0
9.8_Glut	12_Glut	JAG2	NOTCH2	0.00083974	0
8-9_Glut	12_Glut	JAG2	NOTCH2	0.0016268	0
15.5_GABA/Glut	12_Glut	JAG2	NOTCH2	0.00205292	0
4.8_GABA	12_Glut	JAG2	NOTCH2	0.00475641	0
15.6_Glut	12_Glut	JAG2	NOTCH2	0.00372419	0
8.10_Glut	12_Glut	JAG2	NOTCH2	0.0019385	0
8.11_Glut	12_Glut	JAG2	NOTCH2	0.00290554	0
15.7_Glut	12_Glut	JAG2	NOTCH2	0.00152021	0
5.1_GABA	12_Glut	JAG2	NOTCH2	0.000821074	0
8.2_Glut	12_Glut	JAG2	NOTCH2	0.00191241	0
cckbr	3_Peri	JAG2	NOTCH2	0.00260555	0
elavl4	3_Peri	JAG2	NOTCH2	0.00282126	0
ntrk2b	3_Peri	JAG2	NOTCH2	0.00320325	0
4_GABA htr1d	3_Peri	JAG2	NOTCH2	0.00339502	0
4_GABA vipr2	3_Peri	JAG2	NOTCH2	0.00132026	0
15_GABA/Glut tacr2	3_Peri	JAG2	NOTCH2	0.00513414	0
11_Glut cckbr	3_Peri	JAG2	NOTCH2	0.00260555	0
11_Glut npr2	3_Peri	JAG2	NOTCH2	0.00352288	0
9.3_Glut ntrk2b	3_Peri	JAG2	NOTCH2	0.00320325	0
8_Glut	3_Peri	JAG2	NOTCH2	0.00468068	0
9_Glut	3_Peri	JAG2	NOTCH2	0.00134765	0
12_Glut	3_Peri	JAG2	NOTCH2	0.0013804	0
13_Glut	3_Peri	JAG2	NOTCH2	0.00637273	0
15_GABA/Glut	3_Peri	JAG2	NOTCH2	0.0033584	0
10_Glut	3_Peri	JAG2	NOTCH2	0.00624184	0
5_GABA	3_Peri	JAG2	NOTCH2	0.00148119	0
11_Glut	3_Peri	JAG2	NOTCH2	0.00282666	0
RG9	3_Peri	JAG2	NOTCH2	0.00177173	0
10.1_Glut	3_Peri	JAG2	NOTCH2	0.00633535	0
15.2_GABA	3_Peri	JAG2	NOTCH2	0.0022381	0
11.1_Glut	3_Peri	JAG2	NOTCH2	0.00362582	0
8.3_Glut	3_Peri	JAG2	NOTCH2	0.00600512	0
8.4_Glut	3_Peri	JAG2	NOTCH2	0.00146339	0
8.5_Glut	3_Peri	JAG2	NOTCH2	0.00838982	0
5.2_GABA	3_Peri	JAG2	NOTCH2	0.00108449	0
8.6_Glut	3_Peri	JAG2	NOTCH2	0.0060748	0
8.7_Glut	3_Peri	JAG2	NOTCH2	0.00735131	0
15.1_GABA/Glut	3_Peri	JAG2	NOTCH2	0.00471428	0
4.3_GABA	3_Peri	JAG2	NOTCH2	0.00212888	0
9.4_Glut	3_Peri	JAG2	NOTCH2	0.00278334	0
9.5_Glut	3_Peri	JAG2	NOTCH2	0.000904107	0
8.8_Glut	3_Peri	JAG2	NOTCH2	0.00382397	0
9.6_Glut	3_Peri	JAG2	NOTCH2	0.00102303	0
12_Glut	3_Peri	JAG2	NOTCH2	0.0013804	0
8.9_Glut	3_Peri	JAG2	NOTCH2	0.00697692	0
9.1_Glut	3_Peri	JAG2	NOTCH2	0.00303479	0
10.2_Glut	3_Peri	JAG2	NOTCH2	0.00599857	0
11.2_Glut	3_Peri	JAG2	NOTCH2	0.00171033	0
15.4_GABA	3_Peri	JAG2	NOTCH2	0.00238674	0
9.7_Glut	3_Peri	JAG2	NOTCH2	0.00277066	0
13_Glut	3_Peri	JAG2	NOTCH2	0.0063475	0
4.7_GABA	3_Peri	JAG2	NOTCH2	0.00400525	0
8.1_Glut	3_Peri	JAG2	NOTCH2	0.00126302	0
11.3_Glut	3_Peri	JAG2	NOTCH2	0.00162852	0
9.8_Glut	3_Peri	JAG2	NOTCH2	0.00180994	0
8-9_Glut	3_Peri	JAG2	NOTCH2	0.00350315	0
15.5_GABA/Glut	3_Peri	JAG2	NOTCH2	0.00441858	0
4.8_GABA	3_Peri	JAG2	NOTCH2	0.0102055	0
15.6_Glut	3_Peri	JAG2	NOTCH2	0.00800029	0
8.10_Glut	3_Peri	JAG2	NOTCH2	0.00417286	0
8.11_Glut	3_Peri	JAG2	NOTCH2	0.00624757	0
15.7_Glut	3_Peri	JAG2	NOTCH2	0.00327403	0
5.1_GABA	3_Peri	JAG2	NOTCH2	0.00176975	0
8.2_Glut	3_Peri	JAG2	NOTCH2	0.00411683	0
cckbr	1_RG/MG	JAG2	NOTCH2	0.000438528	0
elavl4	1_RG/MG	JAG2	NOTCH2	0.00047492	0
ntrk2b	1_RG/MG	JAG2	NOTCH2	0.000539394	0
4_GABA htr1d	1_RG/MG	JAG2	NOTCH2	0.000571778	0
4_GABA vipr2	1_RG/MG	JAG2	NOTCH2	0.000221969	0
15_GABA/Glut tacr2	1_RG/MG	JAG2	NOTCH2	0.00086593	0
11_Glut cckbr	1_RG/MG	JAG2	NOTCH2	0.000438528	0
11_Glut npr2	1_RG/MG	JAG2	NOTCH2	0.000593375	0
9.3_Glut ntrk2b	1_RG/MG	JAG2	NOTCH2	0.000539394	0
8_Glut	1_RG/MG	JAG2	NOTCH2	0.000789151	0
9_Glut	1_RG/MG	JAG2	NOTCH2	0.00022658	0
12_Glut	1_RG/MG	JAG2	NOTCH2	0.000232093	0
13_Glut	1_RG/MG	JAG2	NOTCH2	0.00107595	0
14_Glut	1_RG/MG	JAG2	NOTCH2	5.5526e-05	0
4_GABA	1_RG/MG	JAG2	NOTCH2	7.14497e-05	0
15_GABA/Glut	1_RG/MG	JAG2	NOTCH2	0.000565593	0
10_Glut	1_RG/MG	JAG2	NOTCH2	0.00105373	0
5_GABA	1_RG/MG	JAG2	NOTCH2	0.000249058	0
11_Glut	1_RG/MG	JAG2	NOTCH2	0.00047583	0
RG9	1_RG/MG	JAG2	NOTCH2	0.000297985	0
10.1_Glut	1_RG/MG	JAG2	NOTCH2	0.0010696	0
15.2_GABA	1_RG/MG	JAG2	NOTCH2	0.000376569	0
11.1_Glut	1_RG/MG	JAG2	NOTCH2	0.000610766	0
8.3_Glut	1_RG/MG	JAG2	NOTCH2	0.00101357	0
8.4_Glut	1_RG/MG	JAG2	NOTCH2	0.000246062	0
4.2_GABA	1_RG/MG	JAG2	NOTCH2	8.67795e-05	0
8.5_Glut	1_RG/MG	JAG2	NOTCH2	0.0014189	0
5.2_GABA	1_RG/MG	JAG2	NOTCH2	0.000182295	0
8.6_Glut	1_RG/MG	JAG2	NOTCH2	0.00102539	0
8.7_Glut	1_RG/MG	JAG2	NOTCH2	0.00124218	0
15.1_GABA/Glut	1_RG/MG	JAG2	NOTCH2	0.000794837	0
4.3_GABA	1_RG/MG	JAG2	NOTCH2	0.00035816	0
4.4_GABA	1_RG/MG	JAG2	NOTCH2	0.000106551	0
9.4_Glut	1_RG/MG	JAG2	NOTCH2	0.000468522	0
9.5_Glut	1_RG/MG	JAG2	NOTCH2	0.000151951	0
8.8_Glut	1_RG/MG	JAG2	NOTCH2	0.000644249	0
9.6_Glut	1_RG/MG	JAG2	NOTCH2	0.000171954	0
12_Glut	1_RG/MG	JAG2	NOTCH2	0.000232093	0
8.9_Glut	1_RG/MG	JAG2	NOTCH2	0.00117855	0
9.1_Glut	1_RG/MG	JAG2	NOTCH2	0.000510954	0
10.2_Glut	1_RG/MG	JAG2	NOTCH2	0.00101246	0
15.3_GABA	1_RG/MG	JAG2	NOTCH2	9.7551e-05	0
11.2_Glut	1_RG/MG	JAG2	NOTCH2	0.000287644	0
15.4_GABA	1_RG/MG	JAG2	NOTCH2	0.000401628	0
9.7_Glut	1_RG/MG	JAG2	NOTCH2	0.000466382	0
13_Glut	1_RG/MG	JAG2	NOTCH2	0.00107166	0
14_Glut	1_RG/MG	JAG2	NOTCH2	5.5526e-05	0
4.7_GABA	1_RG/MG	JAG2	NOTCH2	0.000674894	0
8.1_Glut	1_RG/MG	JAG2	NOTCH2	0.000212336	0
11.3_Glut	1_RG/MG	JAG2	NOTCH2	0.000273866	0
9.8_Glut	1_RG/MG	JAG2	NOTCH2	0.000304421	0
8-9_Glut	1_RG/MG	JAG2	NOTCH2	0.000590042	0
15.5_GABA/Glut	1_RG/MG	JAG2	NOTCH2	0.000744798	0
4.8_GABA	1_RG/MG	JAG2	NOTCH2	0.00172861	0
15.6_Glut	1_RG/MG	JAG2	NOTCH2	0.00135258	0
8.10_Glut	1_RG/MG	JAG2	NOTCH2	0.000703236	0
8.11_Glut	1_RG/MG	JAG2	NOTCH2	0.0010547	0
15.7_Glut	1_RG/MG	JAG2	NOTCH2	0.000551345	0
5.1_GABA	1_RG/MG	JAG2	NOTCH2	0.000297651	0
8.2_Glut	1_RG/MG	JAG2	NOTCH2	0.00069376	0
cckbr	10_Glut	JAG2	NOTCH2	0.000547443	0
elavl4	10_Glut	JAG2	NOTCH2	0.000592868	0
