## Supplementary material for "Cellular profiling of a recently-evolved social behavior": S15_CellChat (part 17 of 19)

### Sheet: Ligand Receptor Interactions (continued)
source	target	ligand	receptor	prob	pval
ntrk2b	10_Glut	JAG2	NOTCH2	0.000673344	0
4_GABA htr1d	10_Glut	JAG2	NOTCH2	0.000713764	0
4_GABA vipr2	10_Glut	JAG2	NOTCH2	0.000277113	0
15_GABA/Glut tacr2	10_Glut	JAG2	NOTCH2	0.00108088	0
11_Glut cckbr	10_Glut	JAG2	NOTCH2	0.000547443	0
11_Glut npr2	10_Glut	JAG2	NOTCH2	0.00074072	0
9.3_Glut ntrk2b	10_Glut	JAG2	NOTCH2	0.000673344	0
8_Glut	10_Glut	JAG2	NOTCH2	0.000985063	0
9_Glut	10_Glut	JAG2	NOTCH2	0.000282869	0
12_Glut	10_Glut	JAG2	NOTCH2	0.000289751	0
13_Glut	10_Glut	JAG2	NOTCH2	0.00134296	0
14_Glut	10_Glut	JAG2	NOTCH2	6.93234e-05	0
4_GABA	10_Glut	JAG2	NOTCH2	8.92034e-05	0
15_GABA/Glut	10_Glut	JAG2	NOTCH2	0.000706045	0
10_Glut	10_Glut	JAG2	NOTCH2	0.00131524	0
5_GABA	10_Glut	JAG2	NOTCH2	0.000310931	0
11_Glut	10_Glut	JAG2	NOTCH2	0.000594004	0
6_GABA	10_Glut	JAG2	NOTCH2	5.6411e-05	0
RG9	10_Glut	JAG2	NOTCH2	0.000372007	0
10.1_Glut	10_Glut	JAG2	NOTCH2	0.00133504	0
15.2_GABA	10_Glut	JAG2	NOTCH2	0.000470103	0
11.1_Glut	10_Glut	JAG2	NOTCH2	0.000762427	0
8.3_Glut	10_Glut	JAG2	NOTCH2	0.00126512	0
8.4_Glut	10_Glut	JAG2	NOTCH2	0.00030719	0
4.2_GABA	10_Glut	JAG2	NOTCH2	0.000108342	0
8.5_Glut	10_Glut	JAG2	NOTCH2	0.00177087	0
5.2_GABA	10_Glut	JAG2	NOTCH2	0.000227585	0
8.6_Glut	10_Glut	JAG2	NOTCH2	0.00127987	0
8.7_Glut	10_Glut	JAG2	NOTCH2	0.00155039	0
15.1_GABA/Glut	10_Glut	JAG2	NOTCH2	0.00099216	0
4.3_GABA	10_Glut	JAG2	NOTCH2	0.000447123	0
4.4_GABA	10_Glut	JAG2	NOTCH2	0.000133026	0
9.4_Glut	10_Glut	JAG2	NOTCH2	0.000584882	0
9.5_Glut	10_Glut	JAG2	NOTCH2	0.000189703	0
8.8_Glut	10_Glut	JAG2	NOTCH2	0.000804217	0
9.6_Glut	10_Glut	JAG2	NOTCH2	0.000214676	0
12_Glut	10_Glut	JAG2	NOTCH2	0.000289751	0
8.9_Glut	10_Glut	JAG2	NOTCH2	0.00147099	0
9.1_Glut	10_Glut	JAG2	NOTCH2	0.000637846	0
10.2_Glut	10_Glut	JAG2	NOTCH2	0.00126374	0
15.3_GABA	10_Glut	JAG2	NOTCH2	0.00012179	0
11.2_Glut	10_Glut	JAG2	NOTCH2	0.000359098	0
15.4_GABA	10_Glut	JAG2	NOTCH2	0.000501384	0
9.7_Glut	10_Glut	JAG2	NOTCH2	0.000582211	0
13_Glut	10_Glut	JAG2	NOTCH2	0.00133762	0
14_Glut	10_Glut	JAG2	NOTCH2	6.93234e-05	0
4.7_GABA	10_Glut	JAG2	NOTCH2	0.000842465	0
8.1_Glut	10_Glut	JAG2	NOTCH2	0.000265088	0
11.3_Glut	10_Glut	JAG2	NOTCH2	0.000341899	0
9.8_Glut	10_Glut	JAG2	NOTCH2	0.000380042	0
8-9_Glut	10_Glut	JAG2	NOTCH2	0.00073656	0
15.5_GABA/Glut	10_Glut	JAG2	NOTCH2	0.000929709	0
4.8_GABA	10_Glut	JAG2	NOTCH2	0.00215724	0
15.6_Glut	10_Glut	JAG2	NOTCH2	0.00168813	0
8.10_Glut	10_Glut	JAG2	NOTCH2	0.000877837	0
8.11_Glut	10_Glut	JAG2	NOTCH2	0.00131645	0
15.7_Glut	10_Glut	JAG2	NOTCH2	0.000688261	0
6_GABA	10_Glut	JAG2	NOTCH2	5.6411e-05	0
5.1_GABA	10_Glut	JAG2	NOTCH2	0.00037159	0
8.2_Glut	10_Glut	JAG2	NOTCH2	0.000866011	0
cckbr	11_Glut	JAG2	NOTCH2	0.000467956	0
elavl4	11_Glut	JAG2	NOTCH2	0.000506789	0
ntrk2b	11_Glut	JAG2	NOTCH2	0.000575587	0
4_GABA htr1d	11_Glut	JAG2	NOTCH2	0.000610143	0
4_GABA vipr2	11_Glut	JAG2	NOTCH2	0.000236868	0
15_GABA/Glut tacr2	11_Glut	JAG2	NOTCH2	0.000924013	0
11_Glut cckbr	11_Glut	JAG2	NOTCH2	0.000467956	0
11_Glut npr2	11_Glut	JAG2	NOTCH2	0.000633188	0
9.3_Glut ntrk2b	11_Glut	JAG2	NOTCH2	0.000575587	0
8_Glut	11_Glut	JAG2	NOTCH2	0.000842088	0
9_Glut	11_Glut	JAG2	NOTCH2	0.000241788	0
12_Glut	11_Glut	JAG2	NOTCH2	0.000247671	0
13_Glut	11_Glut	JAG2	NOTCH2	0.0011481	0
4_GABA	11_Glut	JAG2	NOTCH2	7.62463e-05	0
15_GABA/Glut	11_Glut	JAG2	NOTCH2	0.000603543	0
10_Glut	11_Glut	JAG2	NOTCH2	0.0011244	0
5_GABA	11_Glut	JAG2	NOTCH2	0.000265775	0
11_Glut	11_Glut	JAG2	NOTCH2	0.00050776	0
RG9	11_Glut	JAG2	NOTCH2	0.000317984	0
10.1_Glut	11_Glut	JAG2	NOTCH2	0.00114133	0
15.2_GABA	11_Glut	JAG2	NOTCH2	0.000401842	0
11.1_Glut	11_Glut	JAG2	NOTCH2	0.000651745	0
8.3_Glut	11_Glut	JAG2	NOTCH2	0.00108155	0
8.4_Glut	11_Glut	JAG2	NOTCH2	0.000262578	0
4.2_GABA	11_Glut	JAG2	NOTCH2	9.26053e-05	0
8.5_Glut	11_Glut	JAG2	NOTCH2	0.00151402	0
5.2_GABA	11_Glut	JAG2	NOTCH2	0.000194531	0
8.6_Glut	11_Glut	JAG2	NOTCH2	0.00109416	0
8.7_Glut	11_Glut	JAG2	NOTCH2	0.00132547	0
15.1_GABA/Glut	11_Glut	JAG2	NOTCH2	0.000848156	0
4.3_GABA	11_Glut	JAG2	NOTCH2	0.000382197	0
4.4_GABA	11_Glut	JAG2	NOTCH2	0.000113704	0
9.4_Glut	11_Glut	JAG2	NOTCH2	0.000499962	0
9.5_Glut	11_Glut	JAG2	NOTCH2	0.000162151	0
8.8_Glut	11_Glut	JAG2	NOTCH2	0.000687473	0
9.6_Glut	11_Glut	JAG2	NOTCH2	0.000183497	0
12_Glut	11_Glut	JAG2	NOTCH2	0.000247671	0
8.9_Glut	11_Glut	JAG2	NOTCH2	0.00125758	0
9.1_Glut	11_Glut	JAG2	NOTCH2	0.00054524	0
10.2_Glut	11_Glut	JAG2	NOTCH2	0.00108036	0
15.3_GABA	11_Glut	JAG2	NOTCH2	0.0001041	0
11.2_Glut	11_Glut	JAG2	NOTCH2	0.00030695	0
15.4_GABA	11_Glut	JAG2	NOTCH2	0.000428582	0
9.7_Glut	11_Glut	JAG2	NOTCH2	0.000497679	0
13_Glut	11_Glut	JAG2	NOTCH2	0.00114353	0
14_Glut	11_Glut	JAG2	NOTCH2	5.92537e-05	0
4.7_GABA	11_Glut	JAG2	NOTCH2	0.000720173	0
8.1_Glut	11_Glut	JAG2	NOTCH2	0.000226589	0
11.3_Glut	11_Glut	JAG2	NOTCH2	0.000292247	0
9.8_Glut	11_Glut	JAG2	NOTCH2	0.000324853	0
8-9_Glut	11_Glut	JAG2	NOTCH2	0.000629631	0
15.5_GABA/Glut	11_Glut	JAG2	NOTCH2	0.000794762	0
4.8_GABA	11_Glut	JAG2	NOTCH2	0.00184445	0
15.6_Glut	11_Glut	JAG2	NOTCH2	0.00144326	0
8.10_Glut	11_Glut	JAG2	NOTCH2	0.000750414	0
8.11_Glut	11_Glut	JAG2	NOTCH2	0.00112543	0
15.7_Glut	11_Glut	JAG2	NOTCH2	0.00058834	0
5.1_GABA	11_Glut	JAG2	NOTCH2	0.000317629	0
8.2_Glut	11_Glut	JAG2	NOTCH2	0.000740304	0
cckbr	RG1	JAG2	NOTCH2	0.00066219	0
elavl4	RG1	JAG2	NOTCH2	0.00071713	0
ntrk2b	RG1	JAG2	NOTCH2	0.000814459	0
4_GABA htr1d	RG1	JAG2	NOTCH2	0.000863343	0
4_GABA vipr2	RG1	JAG2	NOTCH2	0.000335216	0
15_GABA/Glut tacr2	RG1	JAG2	NOTCH2	0.00130729	0
11_Glut cckbr	RG1	JAG2	NOTCH2	0.00066219	0
11_Glut npr2	RG1	JAG2	NOTCH2	0.000895943	0
9.3_Glut ntrk2b	RG1	JAG2	NOTCH2	0.000814459	0
8_Glut	RG1	JAG2	NOTCH2	0.00119143	0
9_Glut	RG1	JAG2	NOTCH2	0.000342179	0
12_Glut	RG1	JAG2	NOTCH2	0.000350504	0
13_Glut	RG1	JAG2	NOTCH2	0.00162418	0
15_GABA/Glut	RG1	JAG2	NOTCH2	0.000854007	0
10_Glut	RG1	JAG2	NOTCH2	0.00159067	0
5_GABA	RG1	JAG2	NOTCH2	0.000376122	0
11_Glut	RG1	JAG2	NOTCH2	0.000718504	0
RG9	RG1	JAG2	NOTCH2	0.000449998	0
10.1_Glut	RG1	JAG2	NOTCH2	0.00161461	0
15.2_GABA	RG1	JAG2	NOTCH2	0.000568649	0
11.1_Glut	RG1	JAG2	NOTCH2	0.000922194	0
8.3_Glut	RG1	JAG2	NOTCH2	0.00153007	0
8.4_Glut	RG1	JAG2	NOTCH2	0.000371598	0
8.5_Glut	RG1	JAG2	NOTCH2	0.00214151	0
5.2_GABA	RG1	JAG2	NOTCH2	0.000275306	0
8.6_Glut	RG1	JAG2	NOTCH2	0.0015479	0
8.7_Glut	RG1	JAG2	NOTCH2	0.00187496	0
15.1_GABA/Glut	RG1	JAG2	NOTCH2	0.00120001	0
4.3_GABA	RG1	JAG2	NOTCH2	0.000540854	0
9.4_Glut	RG1	JAG2	NOTCH2	0.000707471	0
8.8_Glut	RG1	JAG2	NOTCH2	0.000972734	0
9.6_Glut	RG1	JAG2	NOTCH2	0.000259692	0
12_Glut	RG1	JAG2	NOTCH2	0.000350504	0
8.9_Glut	RG1	JAG2	NOTCH2	0.00177897	0
9.1_Glut	RG1	JAG2	NOTCH2	0.000771528	0
10.2_Glut	RG1	JAG2	NOTCH2	0.00152839	0
11.2_Glut	RG1	JAG2	NOTCH2	0.000434384	0
15.4_GABA	RG1	JAG2	NOTCH2	0.000606482	0
9.7_Glut	RG1	JAG2	NOTCH2	0.000704241	0
13_Glut	RG1	JAG2	NOTCH2	0.00161772	0
4.7_GABA	RG1	JAG2	NOTCH2	0.00101899	0
8.1_Glut	RG1	JAG2	NOTCH2	0.000320671	0
11.3_Glut	RG1	JAG2	NOTCH2	0.00041358	0
9.8_Glut	RG1	JAG2	NOTCH2	0.000459717	0
8-9_Glut	RG1	JAG2	NOTCH2	0.000890911	0
15.5_GABA/Glut	RG1	JAG2	NOTCH2	0.00112449	0
4.8_GABA	RG1	JAG2	NOTCH2	0.00260853	0
15.6_Glut	RG1	JAG2	NOTCH2	0.00204148	0
8.10_Glut	RG1	JAG2	NOTCH2	0.00106176	0
8.11_Glut	RG1	JAG2	NOTCH2	0.00159213	0
15.7_Glut	RG1	JAG2	NOTCH2	0.0008325	0
5.1_GABA	RG1	JAG2	NOTCH2	0.000449494	0
8.2_Glut	RG1	JAG2	NOTCH2	0.00104746	0
cckbr	RG10	JAG2	NOTCH2	0.00424567	0
elavl4	RG10	JAG2	NOTCH2	0.00459655	0
ntrk2b	RG10	JAG2	NOTCH2	0.00521764	0
4_GABA htr1d	RG10	JAG2	NOTCH2	0.00552934	0
4_GABA vipr2	RG10	JAG2	NOTCH2	0.00215307	0
15_GABA/Glut tacr2	RG10	JAG2	NOTCH2	0.00835261	0
11_Glut cckbr	RG10	JAG2	NOTCH2	0.00424567	0
11_Glut npr2	RG10	JAG2	NOTCH2	0.00573712	0
9.3_Glut ntrk2b	RG10	JAG2	NOTCH2	0.00521764	0
8_Glut	RG10	JAG2	NOTCH2	0.00761707	0
9_Glut	RG10	JAG2	NOTCH2	0.00219771	0
12_Glut	RG10	JAG2	NOTCH2	0.00225107	0
13_Glut	RG10	JAG2	NOTCH2	0.0103596	0
15_GABA/Glut	RG10	JAG2	NOTCH2	0.00546983	0
10_Glut	RG10	JAG2	NOTCH2	0.0101476	0
5_GABA	RG10	JAG2	NOTCH2	0.00241527	0
11_Glut	RG10	JAG2	NOTCH2	0.00460532	0
RG9	RG10	JAG2	NOTCH2	0.0028885	0
10.1_Glut	RG10	JAG2	NOTCH2	0.010299	0
15.2_GABA	RG10	JAG2	NOTCH2	0.00364777	0
11.1_Glut	RG10	JAG2	NOTCH2	0.00590438	0
8.3_Glut	RG10	JAG2	NOTCH2	0.00976424	0
8.4_Glut	RG10	JAG2	NOTCH2	0.00238627	0
8.5_Glut	RG10	JAG2	NOTCH2	0.0136213	0
5.2_GABA	RG10	JAG2	NOTCH2	0.00176885	0
8.6_Glut	RG10	JAG2	NOTCH2	0.0098771	0
8.7_Glut	RG10	JAG2	NOTCH2	0.011943	0
15.1_GABA/Glut	RG10	JAG2	NOTCH2	0.00767158	0
4.3_GABA	RG10	JAG2	NOTCH2	0.00346999	0
9.4_Glut	RG10	JAG2	NOTCH2	0.00453488	0
9.5_Glut	RG10	JAG2	NOTCH2	0.0014748	0
8.8_Glut	RG10	JAG2	NOTCH2	0.00622626	0
9.6_Glut	RG10	JAG2	NOTCH2	0.00166866	0
12_Glut	RG10	JAG2	NOTCH2	0.00225107	0
8.9_Glut	RG10	JAG2	NOTCH2	0.0113374	0
9.1_Glut	RG10	JAG2	NOTCH2	0.00494376	0
10.2_Glut	RG10	JAG2	NOTCH2	0.00975362	0
15.3_GABA	RG10	JAG2	NOTCH2	0.000947259	0
11.2_Glut	RG10	JAG2	NOTCH2	0.00278852	0
15.4_GABA	RG10	JAG2	NOTCH2	0.00388966	0
9.7_Glut	RG10	JAG2	NOTCH2	0.00451425	0
13_Glut	RG10	JAG2	NOTCH2	0.0103187	0
4.7_GABA	RG10	JAG2	NOTCH2	0.00652069	0
8.1_Glut	RG10	JAG2	NOTCH2	0.00205981	0
11.3_Glut	RG10	JAG2	NOTCH2	0.00265527	0
9.8_Glut	RG10	JAG2	NOTCH2	0.00295073	0
8-9_Glut	RG10	JAG2	NOTCH2	0.00570506	0
15.5_GABA/Glut	RG10	JAG2	NOTCH2	0.00719173	0
4.8_GABA	RG10	JAG2	NOTCH2	0.0165503	0
15.6_Glut	RG10	JAG2	NOTCH2	0.012992	0
8.10_Glut	RG10	JAG2	NOTCH2	0.00679285	0
8.11_Glut	RG10	JAG2	NOTCH2	0.0101569	0
15.7_Glut	RG10	JAG2	NOTCH2	0.0053327	0
5.1_GABA	RG10	JAG2	NOTCH2	0.00288528	0
8.2_Glut	RG10	JAG2	NOTCH2	0.00670187	0
cckbr	RG3	JAG2	NOTCH2	0.000764666	0
elavl4	RG3	JAG2	NOTCH2	0.000828101	0
ntrk2b	RG3	JAG2	NOTCH2	0.000940476	0
4_GABA htr1d	RG3	JAG2	NOTCH2	0.000996916	0
4_GABA vipr2	RG3	JAG2	NOTCH2	0.000387112	0
15_GABA/Glut tacr2	RG3	JAG2	NOTCH2	0.00150945	0
11_Glut cckbr	RG3	JAG2	NOTCH2	0.000764666	0
11_Glut npr2	RG3	JAG2	NOTCH2	0.00103456	0
9.3_Glut ntrk2b	RG3	JAG2	NOTCH2	0.000940476	0
8_Glut	RG3	JAG2	NOTCH2	0.00137569	0
9_Glut	RG3	JAG2	NOTCH2	0.000395152	0
12_Glut	RG3	JAG2	NOTCH2	0.000404765	0
13_Glut	RG3	JAG2	NOTCH2	0.00187525	0
15_GABA/Glut	RG3	JAG2	NOTCH2	0.000986138	0
10_Glut	RG3	JAG2	NOTCH2	0.00183656	0
5_GABA	RG3	JAG2	NOTCH2	0.000434347	0
11_Glut	RG3	JAG2	NOTCH2	0.000829687	0
RG9	RG3	JAG2	NOTCH2	0.000519653	0
10.1_Glut	RG3	JAG2	NOTCH2	0.0018642	0
15.2_GABA	RG3	JAG2	NOTCH2	0.000656659	0
11.1_Glut	RG3	JAG2	NOTCH2	0.00106486	0
8.3_Glut	RG3	JAG2	NOTCH2	0.00176662	0
8.4_Glut	RG3	JAG2	NOTCH2	0.000429123	0
8.5_Glut	RG3	JAG2	NOTCH2	0.00247234	0
5.2_GABA	RG3	JAG2	NOTCH2	0.00031793	0
8.6_Glut	RG3	JAG2	NOTCH2	0.0017872	0
8.7_Glut	RG3	JAG2	NOTCH2	0.00216471	0
15.1_GABA/Glut	RG3	JAG2	NOTCH2	0.0013856	0
4.3_GABA	RG3	JAG2	NOTCH2	0.000624564	0
9.4_Glut	RG3	JAG2	NOTCH2	0.000816949	0
8.8_Glut	RG3	JAG2	NOTCH2	0.00112321	0
9.6_Glut	RG3	JAG2	NOTCH2	0.000299898	0
12_Glut	RG3	JAG2	NOTCH2	0.000404765	0
8.9_Glut	RG3	JAG2	NOTCH2	0.00205392	0
9.1_Glut	RG3	JAG2	NOTCH2	0.000890909	0
10.2_Glut	RG3	JAG2	NOTCH2	0.00176468	0
11.2_Glut	RG3	JAG2	NOTCH2	0.000501624	0
15.4_GABA	RG3	JAG2	NOTCH2	0.000700343	0
9.7_Glut	RG3	JAG2	NOTCH2	0.000813219	0
13_Glut	RG3	JAG2	NOTCH2	0.00186779	0
4.7_GABA	RG3	JAG2	NOTCH2	0.00117661	0
8.1_Glut	RG3	JAG2	NOTCH2	0.000370316	0
11.3_Glut	RG3	JAG2	NOTCH2	0.000477601	0
9.8_Glut	RG3	JAG2	NOTCH2	0.000530876	0
8-9_Glut	RG3	JAG2	NOTCH2	0.00102875	0
15.5_GABA/Glut	RG3	JAG2	NOTCH2	0.00129842	0
4.8_GABA	RG3	JAG2	NOTCH2	0.0030113	0
15.6_Glut	RG3	JAG2	NOTCH2	0.0023569	0
8.10_Glut	RG3	JAG2	NOTCH2	0.001226	0
8.11_Glut	RG3	JAG2	NOTCH2	0.00183826	0
15.7_Glut	RG3	JAG2	NOTCH2	0.000961306	0
5.1_GABA	RG3	JAG2	NOTCH2	0.000519072	0
8.2_Glut	RG3	JAG2	NOTCH2	0.00120949	0
15_GABA/Glut tacr2	RG5	JAG2	NOTCH2	0.000441525	0
8_Glut	RG5	JAG2	NOTCH2	0.000402361	0
13_Glut	RG5	JAG2	NOTCH2	0.000548665	0
10_Glut	RG5	JAG2	NOTCH2	0.000537332	0
10.1_Glut	RG5	JAG2	NOTCH2	0.000545428	0
8.3_Glut	RG5	JAG2	NOTCH2	0.000516842	0
8.5_Glut	RG5	JAG2	NOTCH2	0.000723671	0
8.6_Glut	RG5	JAG2	NOTCH2	0.000522872	0
8.7_Glut	RG5	JAG2	NOTCH2	0.000633488	0
8.9_Glut	RG5	JAG2	NOTCH2	0.000601018	0
10.2_Glut	RG5	JAG2	NOTCH2	0.000516274	0
13_Glut	RG5	JAG2	NOTCH2	0.000546481	0
4.8_GABA	RG5	JAG2	NOTCH2	0.000881763	0
15.6_Glut	RG5	JAG2	NOTCH2	0.000689825	0
cckbr	RG6	JAG2	NOTCH2	0.000446613	0
elavl4	RG6	JAG2	NOTCH2	0.000483675	0
ntrk2b	RG6	JAG2	NOTCH2	0.000549337	0
4_GABA htr1d	RG6	JAG2	NOTCH2	0.000582318	0
15_GABA/Glut tacr2	RG6	JAG2	NOTCH2	0.000881887	0
11_Glut cckbr	RG6	JAG2	NOTCH2	0.000446613	0
11_Glut npr2	RG6	JAG2	NOTCH2	0.000604313	0
9.3_Glut ntrk2b	RG6	JAG2	NOTCH2	0.000549337	0
8_Glut	RG6	JAG2	NOTCH2	0.000803694	0
13_Glut	RG6	JAG2	NOTCH2	0.00109577	0
15_GABA/Glut	RG6	JAG2	NOTCH2	0.000576019	0
10_Glut	RG6	JAG2	NOTCH2	0.00107315	0
11_Glut	RG6	JAG2	NOTCH2	0.000484602	0
10.1_Glut	RG6	JAG2	NOTCH2	0.00108931	0
11.1_Glut	RG6	JAG2	NOTCH2	0.000622024	0
8.3_Glut	RG6	JAG2	NOTCH2	0.00103224	0
8.5_Glut	RG6	JAG2	NOTCH2	0.00144503	0
8.6_Glut	RG6	JAG2	NOTCH2	0.00104428	0
8.7_Glut	RG6	JAG2	NOTCH2	0.00126506	0
15.1_GABA/Glut	RG6	JAG2	NOTCH2	0.000809486	0
9.4_Glut	RG6	JAG2	NOTCH2	0.000477159	0
8.8_Glut	RG6	JAG2	NOTCH2	0.000656124	0
8.9_Glut	RG6	JAG2	NOTCH2	0.00120026	0
9.1_Glut	RG6	JAG2	NOTCH2	0.000520374	0
10.2_Glut	RG6	JAG2	NOTCH2	0.00103111	0
15.4_GABA	RG6	JAG2	NOTCH2	0.000409033	0
9.7_Glut	RG6	JAG2	NOTCH2	0.00047498	0
13_Glut	RG6	JAG2	NOTCH2	0.00109141	0
4.7_GABA	RG6	JAG2	NOTCH2	0.000687334	0
8-9_Glut	RG6	JAG2	NOTCH2	0.000600918	0
15.5_GABA/Glut	RG6	JAG2	NOTCH2	0.000758524	0
4.8_GABA	RG6	JAG2	NOTCH2	0.00176043	0
15.6_Glut	RG6	JAG2	NOTCH2	0.00137749	0
8.10_Glut	RG6	JAG2	NOTCH2	0.000716197	0
8.11_Glut	RG6	JAG2	NOTCH2	0.00107414	0
15.7_Glut	RG6	JAG2	NOTCH2	0.000561509	0
8.2_Glut	RG6	JAG2	NOTCH2	0.000706547	0
cckbr	RG7	JAG2	NOTCH2	0.000804365	0
elavl4	RG7	JAG2	NOTCH2	0.000871091	0
ntrk2b	RG7	JAG2	NOTCH2	0.000989294	0
4_GABA htr1d	RG7	JAG2	NOTCH2	0.00104866	0
4_GABA vipr2	RG7	JAG2	NOTCH2	0.000407217	0
15_GABA/Glut tacr2	RG7	JAG2	NOTCH2	0.00158776	0
11_Glut cckbr	RG7	JAG2	NOTCH2	0.000804365	0
11_Glut npr2	RG7	JAG2	NOTCH2	0.00108825	0
9.3_Glut ntrk2b	RG7	JAG2	NOTCH2	0.000989294	0
8_Glut	RG7	JAG2	NOTCH2	0.00144707	0
9_Glut	RG7	JAG2	NOTCH2	0.000415675	0
12_Glut	RG7	JAG2	NOTCH2	0.000425787	0
13_Glut	RG7	JAG2	NOTCH2	0.00197249	0
15_GABA/Glut	RG7	JAG2	NOTCH2	0.00103732	0
10_Glut	RG7	JAG2	NOTCH2	0.00193181	0
5_GABA	RG7	JAG2	NOTCH2	0.000456905	0
11_Glut	RG7	JAG2	NOTCH2	0.000872759	0
RG9	RG7	JAG2	NOTCH2	0.000546639	0
10.1_Glut	RG7	JAG2	NOTCH2	0.00196087	0
15.2_GABA	RG7	JAG2	NOTCH2	0.000690754	0
11.1_Glut	RG7	JAG2	NOTCH2	0.00112013	0
8.3_Glut	RG7	JAG2	NOTCH2	0.00185824	0
8.4_Glut	RG7	JAG2	NOTCH2	0.00045141	0
8.5_Glut	RG7	JAG2	NOTCH2	0.00260047	0
5.2_GABA	RG7	JAG2	NOTCH2	0.000334444	0
8.6_Glut	RG7	JAG2	NOTCH2	0.00187989	0
8.7_Glut	RG7	JAG2	NOTCH2	0.00227693	0
15.1_GABA/Glut	RG7	JAG2	NOTCH2	0.00145749	0
4.3_GABA	RG7	JAG2	NOTCH2	0.000656995	0
9.4_Glut	RG7	JAG2	NOTCH2	0.00085936	0
8.8_Glut	RG7	JAG2	NOTCH2	0.0011815	0
9.6_Glut	RG7	JAG2	NOTCH2	0.000315476	0
12_Glut	RG7	JAG2	NOTCH2	0.000425787	0
8.9_Glut	RG7	JAG2	NOTCH2	0.00216041	0
9.1_Glut	RG7	JAG2	NOTCH2	0.000937156	0
10.2_Glut	RG7	JAG2	NOTCH2	0.0018562	0
11.2_Glut	RG7	JAG2	NOTCH2	0.000527674	0
15.4_GABA	RG7	JAG2	NOTCH2	0.000736705	0
9.7_Glut	RG7	JAG2	NOTCH2	0.000855437	0
13_Glut	RG7	JAG2	NOTCH2	0.00196465	0
4.7_GABA	RG7	JAG2	NOTCH2	0.00123767	0
8.1_Glut	RG7	JAG2	NOTCH2	0.000389549	0
11.3_Glut	RG7	JAG2	NOTCH2	0.000502405	0
9.8_Glut	RG7	JAG2	NOTCH2	0.000558444	0
8-9_Glut	RG7	JAG2	NOTCH2	0.00108214	0
15.5_GABA/Glut	RG7	JAG2	NOTCH2	0.00136579	0
4.8_GABA	RG7	JAG2	NOTCH2	0.00316727	0
15.6_Glut	RG7	JAG2	NOTCH2	0.00247906	0
8.10_Glut	RG7	JAG2	NOTCH2	0.00128962	0
8.11_Glut	RG7	JAG2	NOTCH2	0.00193358	0
15.7_Glut	RG7	JAG2	NOTCH2	0.0010112	0
5.1_GABA	RG7	JAG2	NOTCH2	0.000546027	0
8.2_Glut	RG7	JAG2	NOTCH2	0.00127225	0
15_GABA/Glut tacr2	RG8	JAG2	NOTCH2	0.000556197	0
8_Glut	RG8	JAG2	NOTCH2	0.000506867	0
13_Glut	RG8	JAG2	NOTCH2	0.000691145	0
10_Glut	RG8	JAG2	NOTCH2	0.000676871	0
10.1_Glut	RG8	JAG2	NOTCH2	0.000687067	0
8.3_Glut	RG8	JAG2	NOTCH2	0.000651062	0
8.5_Glut	RG8	JAG2	NOTCH2	0.000911556	0
8.6_Glut	RG8	JAG2	NOTCH2	0.000658657	0
8.7_Glut	RG8	JAG2	NOTCH2	0.000797977	0
15.1_GABA/Glut	RG8	JAG2	NOTCH2	0.000510521	0
8.9_Glut	RG8	JAG2	NOTCH2	0.000757082	0
10.2_Glut	RG8	JAG2	NOTCH2	0.000650348	0
13_Glut	RG8	JAG2	NOTCH2	0.000688393	0
8-9_Glut	RG8	JAG2	NOTCH2	0.000378953	0
4.8_GABA	RG8	JAG2	NOTCH2	0.00111065	0
15.6_Glut	RG8	JAG2	NOTCH2	0.000868929	0
8.11_Glut	RG8	JAG2	NOTCH2	0.000677494	0
15_GABA/Glut tacr2	RG9	JAG2	NOTCH2	0.000699342	0
8_Glut	RG9	JAG2	NOTCH2	0.000637324	0
13_Glut	RG9	JAG2	NOTCH2	0.00086899	0
10_Glut	RG9	JAG2	NOTCH2	0.000851046	0
10.1_Glut	RG9	JAG2	NOTCH2	0.000863865	0
8.3_Glut	RG9	JAG2	NOTCH2	0.000818602	0
8.5_Glut	RG9	JAG2	NOTCH2	0.00114605	0
8.6_Glut	RG9	JAG2	NOTCH2	0.00082815	0
8.7_Glut	RG9	JAG2	NOTCH2	0.00100328	0
15.1_GABA/Glut	RG9	JAG2	NOTCH2	0.000641918	0
8.9_Glut	RG9	JAG2	NOTCH2	0.000951878	0
10.2_Glut	RG9	JAG2	NOTCH2	0.000817704	0
13_Glut	RG9	JAG2	NOTCH2	0.000865531	0
4.8_GABA	RG9	JAG2	NOTCH2	0.00139629	0
15.6_Glut	RG9	JAG2	NOTCH2	0.00109247	0
8.11_Glut	RG9	JAG2	NOTCH2	0.00085183	0
cckbr	10.1_Glut	JAG2	NOTCH2	0.000418653	0
elavl4	10.1_Glut	JAG2	NOTCH2	0.000453397	0
ntrk2b	10.1_Glut	JAG2	NOTCH2	0.00051495	0
4_GABA htr1d	10.1_Glut	JAG2	NOTCH2	0.000545867	0
4_GABA vipr2	10.1_Glut	JAG2	NOTCH2	0.000211907	0
15_GABA/Glut tacr2	10.1_Glut	JAG2	NOTCH2	0.000826701	0
11_Glut cckbr	10.1_Glut	JAG2	NOTCH2	0.000418653	0
11_Glut npr2	10.1_Glut	JAG2	NOTCH2	0.000566487	0
9.3_Glut ntrk2b	10.1_Glut	JAG2	NOTCH2	0.00051495	0
8_Glut	10.1_Glut	JAG2	NOTCH2	0.000753397	0
9_Glut	10.1_Glut	JAG2	NOTCH2	0.000216309	0
12_Glut	10.1_Glut	JAG2	NOTCH2	0.000221572	0
13_Glut	10.1_Glut	JAG2	NOTCH2	0.00102721	0
4_GABA	10.1_Glut	JAG2	NOTCH2	6.82103e-05	0
15_GABA/Glut	10.1_Glut	JAG2	NOTCH2	0.000539963	0
10_Glut	10.1_Glut	JAG2	NOTCH2	0.001006	0
5_GABA	10.1_Glut	JAG2	NOTCH2	0.000237769	0
11_Glut	10.1_Glut	JAG2	NOTCH2	0.000454266	0
RG9	10.1_Glut	JAG2	NOTCH2	0.000284478	0
10.1_Glut	10.1_Glut	JAG2	NOTCH2	0.00102115	0
15.2_GABA	10.1_Glut	JAG2	NOTCH2	0.000359502	0
11.1_Glut	10.1_Glut	JAG2	NOTCH2	0.00058309	0
8.3_Glut	10.1_Glut	JAG2	NOTCH2	0.000967658	0
8.4_Glut	10.1_Glut	JAG2	NOTCH2	0.000234908	0
4.2_GABA	10.1_Glut	JAG2	NOTCH2	8.28453e-05	0
8.5_Glut	10.1_Glut	JAG2	NOTCH2	0.00135465	0
5.2_GABA	10.1_Glut	JAG2	NOTCH2	0.000174031	0
8.6_Glut	10.1_Glut	JAG2	NOTCH2	0.000978943	0
8.7_Glut	10.1_Glut	JAG2	NOTCH2	0.00118593	0
15.1_GABA/Glut	10.1_Glut	JAG2	NOTCH2	0.000758827	0
4.3_GABA	10.1_Glut	JAG2	NOTCH2	0.000341926	0
4.4_GABA	10.1_Glut	JAG2	NOTCH2	0.000101721	0
9.4_Glut	10.1_Glut	JAG2	NOTCH2	0.000447289	0
9.5_Glut	10.1_Glut	JAG2	NOTCH2	0.000145062	0
8.8_Glut	10.1_Glut	JAG2	NOTCH2	0.000615057	0
9.6_Glut	10.1_Glut	JAG2	NOTCH2	0.000164159	0
12_Glut	10.1_Glut	JAG2	NOTCH2	0.000221572	0
8.9_Glut	10.1_Glut	JAG2	NOTCH2	0.00112517	0
9.1_Glut	10.1_Glut	JAG2	NOTCH2	0.000487799	0
10.2_Glut	10.1_Glut	JAG2	NOTCH2	0.000966597	0
15.3_GABA	10.1_Glut	JAG2	NOTCH2	9.31284e-05	0
11.2_Glut	10.1_Glut	JAG2	NOTCH2	0.000274606	0
15.4_GABA	10.1_Glut	JAG2	NOTCH2	0.000383425	0
9.7_Glut	10.1_Glut	JAG2	NOTCH2	0.000445246	0
13_Glut	10.1_Glut	JAG2	NOTCH2	0.00102312	0
4.7_GABA	10.1_Glut	JAG2	NOTCH2	0.000644314	0
8.1_Glut	10.1_Glut	JAG2	NOTCH2	0.000202711	0
11.3_Glut	10.1_Glut	JAG2	NOTCH2	0.000261452	0
9.8_Glut	10.1_Glut	JAG2	NOTCH2	0.000290623	0
8-9_Glut	10.1_Glut	JAG2	NOTCH2	0.000563304	0
15.5_GABA/Glut	10.1_Glut	JAG2	NOTCH2	0.000711052	0
4.8_GABA	10.1_Glut	JAG2	NOTCH2	0.00165036	0
15.6_Glut	10.1_Glut	JAG2	NOTCH2	0.00129133	0
8.10_Glut	10.1_Glut	JAG2	NOTCH2	0.000671372	0
8.11_Glut	10.1_Glut	JAG2	NOTCH2	0.00100693	0
15.7_Glut	10.1_Glut	JAG2	NOTCH2	0.00052636	0
5.1_GABA	10.1_Glut	JAG2	NOTCH2	0.000284159	0
8.2_Glut	10.1_Glut	JAG2	NOTCH2	0.000662326	0
cckbr	11.1_Glut	JAG2	NOTCH2	0.000882471	0
elavl4	11.1_Glut	JAG2	NOTCH2	0.000955669	0
ntrk2b	11.1_Glut	JAG2	NOTCH2	0.00108534	0
4_GABA htr1d	11.1_Glut	JAG2	NOTCH2	0.00115046	0
4_GABA vipr2	11.1_Glut	JAG2	NOTCH2	0.000446776	0
15_GABA/Glut tacr2	11.1_Glut	JAG2	NOTCH2	0.0017418	0
11_Glut cckbr	11.1_Glut	JAG2	NOTCH2	0.000882471	0
11_Glut npr2	11.1_Glut	JAG2	NOTCH2	0.00119389	0
9.3_Glut ntrk2b	11.1_Glut	JAG2	NOTCH2	0.00108534	0
8_Glut	11.1_Glut	JAG2	NOTCH2	0.00158748	0
9_Glut	11.1_Glut	JAG2	NOTCH2	0.000456055	0
12_Glut	11.1_Glut	JAG2	NOTCH2	0.000467149	0
13_Glut	11.1_Glut	JAG2	NOTCH2	0.00216378	0
14_Glut	11.1_Glut	JAG2	NOTCH2	0.000111781	0
4_GABA	11.1_Glut	JAG2	NOTCH2	0.000143835	0
15_GABA/Glut	11.1_Glut	JAG2	NOTCH2	0.00113802	0
10_Glut	11.1_Glut	JAG2	NOTCH2	0.00211916	0
5_GABA	11.1_Glut	JAG2	NOTCH2	0.000501288	0
11_Glut	11.1_Glut	JAG2	NOTCH2	0.000957499	0
6_GABA	11.1_Glut	JAG2	NOTCH2	9.09611e-05	0
RG9	11.1_Glut	JAG2	NOTCH2	0.000599734	0
10.1_Glut	11.1_Glut	JAG2	NOTCH2	0.00215103	0
15.2_GABA	11.1_Glut	JAG2	NOTCH2	0.000757836	0
11.1_Glut	11.1_Glut	JAG2	NOTCH2	0.00122886	0
8.3_Glut	11.1_Glut	JAG2	NOTCH2	0.00203847	0
8.4_Glut	11.1_Glut	JAG2	NOTCH2	0.000495259	0
4.2_GABA	11.1_Glut	JAG2	NOTCH2	0.000174693	0
8.5_Glut	11.1_Glut	JAG2	NOTCH2	0.00285248	0
5.2_GABA	11.1_Glut	JAG2	NOTCH2	0.000366936	0
8.6_Glut	11.1_Glut	JAG2	NOTCH2	0.00206221	0
8.7_Glut	11.1_Glut	JAG2	NOTCH2	0.00249767	0
15.1_GABA/Glut	11.1_Glut	JAG2	NOTCH2	0.00159891	0
4.3_GABA	11.1_Glut	JAG2	NOTCH2	0.0007208	0
4.4_GABA	11.1_Glut	JAG2	NOTCH2	0.00021449	0
9.4_Glut	11.1_Glut	JAG2	NOTCH2	0.0009428	0
9.5_Glut	11.1_Glut	JAG2	NOTCH2	0.000305866	0
8.8_Glut	11.1_Glut	JAG2	NOTCH2	0.00129618	0
9.6_Glut	11.1_Glut	JAG2	NOTCH2	0.000346125	0
12_Glut	11.1_Glut	JAG2	NOTCH2	0.000467149	0
8.9_Glut	11.1_Glut	JAG2	NOTCH2	0.00236988	0
9.1_Glut	11.1_Glut	JAG2	NOTCH2	0.00102814	0
10.2_Glut	11.1_Glut	JAG2	NOTCH2	0.00203623	0
15.3_GABA	11.1_Glut	JAG2	NOTCH2	0.000196374	0
11.2_Glut	11.1_Glut	JAG2	NOTCH2	0.000578928	0
15.4_GABA	11.1_Glut	JAG2	NOTCH2	0.000808246	0
9.7_Glut	11.1_Glut	JAG2	NOTCH2	0.000938497	0
13_Glut	11.1_Glut	JAG2	NOTCH2	0.00215518	0
14_Glut	11.1_Glut	JAG2	NOTCH2	0.000111781	0
4.7_GABA	11.1_Glut	JAG2	NOTCH2	0.0013578	0
8.1_Glut	11.1_Glut	JAG2	NOTCH2	0.000427392	0
11.3_Glut	11.1_Glut	JAG2	NOTCH2	0.000551205	0
9.8_Glut	11.1_Glut	JAG2	NOTCH2	0.000612685	0
8-9_Glut	11.1_Glut	JAG2	NOTCH2	0.00118719	0
15.5_GABA/Glut	11.1_Glut	JAG2	NOTCH2	0.00149833	0
4.8_GABA	11.1_Glut	JAG2	NOTCH2	0.00347401	0
15.6_Glut	11.1_Glut	JAG2	NOTCH2	0.00271934	0
8.10_Glut	11.1_Glut	JAG2	NOTCH2	0.00141477	0
8.11_Glut	11.1_Glut	JAG2	NOTCH2	0.00212111	0
15.7_Glut	11.1_Glut	JAG2	NOTCH2	0.00110937	0
6_GABA	11.1_Glut	JAG2	NOTCH2	9.09611e-05	0
5.1_GABA	11.1_Glut	JAG2	NOTCH2	0.000599063	0
8.2_Glut	11.1_Glut	JAG2	NOTCH2	0.00139573	0
cckbr	8.3_Glut	JAG2	NOTCH2	0.0034146	0
elavl4	8.3_Glut	JAG2	NOTCH2	0.00369706	0
ntrk2b	8.3_Glut	JAG2	NOTCH2	0.00419712	0
4_GABA htr1d	8.3_Glut	JAG2	NOTCH2	0.00444813	0
4_GABA vipr2	8.3_Glut	JAG2	NOTCH2	0.00173091	0
15_GABA/Glut tacr2	8.3_Glut	JAG2	NOTCH2	0.00672307	0
11_Glut cckbr	8.3_Glut	JAG2	NOTCH2	0.0034146	0
11_Glut npr2	8.3_Glut	JAG2	NOTCH2	0.00461547	0
9.3_Glut ntrk2b	8.3_Glut	JAG2	NOTCH2	0.00419712	0
8_Glut	8.3_Glut	JAG2	NOTCH2	0.00613014	0
9_Glut	8.3_Glut	JAG2	NOTCH2	0.00176681	0
12_Glut	8.3_Glut	JAG2	NOTCH2	0.00180973	0
13_Glut	8.3_Glut	JAG2	NOTCH2	0.00834177	0
14_Glut	8.3_Glut	JAG2	NOTCH2	0.000433481	0
4_GABA	8.3_Glut	JAG2	NOTCH2	0.000557734	0
15_GABA/Glut	8.3_Glut	JAG2	NOTCH2	0.0044002	0
10_Glut	8.3_Glut	JAG2	NOTCH2	0.00817077	0
5_GABA	8.3_Glut	JAG2	NOTCH2	0.00194179	0
11_Glut	8.3_Glut	JAG2	NOTCH2	0.00370412	0
6_GABA	8.3_Glut	JAG2	NOTCH2	0.000352764	0
RG9	8.3_Glut	JAG2	NOTCH2	0.00232248	0
10.1_Glut	8.3_Glut	JAG2	NOTCH2	0.00829293	0
15.2_GABA	8.3_Glut	JAG2	NOTCH2	0.0029334	0
11.1_Glut	8.3_Glut	JAG2	NOTCH2	0.00475018	0
8.3_Glut	8.3_Glut	JAG2	NOTCH2	0.00786148	0
8.4_Glut	8.3_Glut	JAG2	NOTCH2	0.00191847	0
4.2_GABA	8.3_Glut	JAG2	NOTCH2	0.000677328	0
8.5_Glut	8.3_Glut	JAG2	NOTCH2	0.0109752	0
5.2_GABA	8.3_Glut	JAG2	NOTCH2	0.00142191	0
8.6_Glut	8.3_Glut	JAG2	NOTCH2	0.00795252	0
8.7_Glut	8.3_Glut	JAG2	NOTCH2	0.00961979	0
15.1_GABA/Glut	8.3_Glut	JAG2	NOTCH2	0.00617408	0
4.3_GABA	8.3_Glut	JAG2	NOTCH2	0.00279034	0
4.4_GABA	8.3_Glut	JAG2	NOTCH2	0.000831536	0
9.4_Glut	8.3_Glut	JAG2	NOTCH2	0.00364741	0
9.5_Glut	8.3_Glut	JAG2	NOTCH2	0.00118547	0
8.8_Glut	8.3_Glut	JAG2	NOTCH2	0.00500946	0
9.6_Glut	8.3_Glut	JAG2	NOTCH2	0.00134135	0
12_Glut	8.3_Glut	JAG2	NOTCH2	0.00180973	0
8.9_Glut	8.3_Glut	JAG2	NOTCH2	0.00913092	0
9.1_Glut	8.3_Glut	JAG2	NOTCH2	0.0039766	0
10.2_Glut	8.3_Glut	JAG2	NOTCH2	0.00785291	0
15.3_GABA	8.3_Glut	JAG2	NOTCH2	0.000761345	0
11.2_Glut	8.3_Glut	JAG2	NOTCH2	0.00224204	0
15.4_GABA	8.3_Glut	JAG2	NOTCH2	0.00312807	0
9.7_Glut	8.3_Glut	JAG2	NOTCH2	0.00363081	0
13_Glut	8.3_Glut	JAG2	NOTCH2	0.00830881	0
14_Glut	8.3_Glut	JAG2	NOTCH2	0.000433481	0
4.7_GABA	8.3_Glut	JAG2	NOTCH2	0.00524665	0
8.1_Glut	8.3_Glut	JAG2	NOTCH2	0.0016559	0
11.3_Glut	8.3_Glut	JAG2	NOTCH2	0.00213485	0
9.8_Glut	8.3_Glut	JAG2	NOTCH2	0.00237254	0
8-9_Glut	8.3_Glut	JAG2	NOTCH2	0.00458965	0
15.5_GABA/Glut	8.3_Glut	JAG2	NOTCH2	0.00578734	0
4.8_GABA	8.3_Glut	JAG2	NOTCH2	0.0133429	0
15.6_Glut	8.3_Glut	JAG2	NOTCH2	0.0104669	0
8.10_Glut	8.3_Glut	JAG2	NOTCH2	0.00546593	0
8.11_Glut	8.3_Glut	JAG2	NOTCH2	0.00817825	0
15.7_Glut	8.3_Glut	JAG2	NOTCH2	0.00428977	0
6_GABA	8.3_Glut	JAG2	NOTCH2	0.000352764	0
5.1_GABA	8.3_Glut	JAG2	NOTCH2	0.00231988	0
8.2_Glut	8.3_Glut	JAG2	NOTCH2	0.00539263	0
cckbr	8.4_Glut	JAG2	NOTCH2	0.00160694	0
elavl4	8.4_Glut	JAG2	NOTCH2	0.00174013	0
ntrk2b	8.4_Glut	JAG2	NOTCH2	0.00197602	0
4_GABA htr1d	8.4_Glut	JAG2	NOTCH2	0.00209448	0
4_GABA vipr2	8.4_Glut	JAG2	NOTCH2	0.000813851	0
15_GABA/Glut tacr2	8.4_Glut	JAG2	NOTCH2	0.0031695	0
11_Glut cckbr	8.4_Glut	JAG2	NOTCH2	0.00160694	0
11_Glut npr2	8.4_Glut	JAG2	NOTCH2	0.00217346	0
9.3_Glut ntrk2b	8.4_Glut	JAG2	NOTCH2	0.00197602	0
8_Glut	8.4_Glut	JAG2	NOTCH2	0.00288906	0
9_Glut	8.4_Glut	JAG2	NOTCH2	0.000830748	0
12_Glut	8.4_Glut	JAG2	NOTCH2	0.000850948	0
13_Glut	8.4_Glut	JAG2	NOTCH2	0.003936	0
14_Glut	8.4_Glut	JAG2	NOTCH2	0.000203677	0
4_GABA	8.4_Glut	JAG2	NOTCH2	0.000262076	0
15_GABA/Glut	8.4_Glut	JAG2	NOTCH2	0.00207186	0
10_Glut	8.4_Glut	JAG2	NOTCH2	0.00385497	0
5_GABA	8.4_Glut	JAG2	NOTCH2	0.00091311	0
11_Glut	8.4_Glut	JAG2	NOTCH2	0.00174346	0
6_GABA	8.4_Glut	JAG2	NOTCH2	0.000165744	0
RG9	8.4_Glut	JAG2	NOTCH2	0.00109234	0
10.1_Glut	8.4_Glut	JAG2	NOTCH2	0.00391286	0
15.2_GABA	8.4_Glut	JAG2	NOTCH2	0.00138013	0
11.1_Glut	8.4_Glut	JAG2	NOTCH2	0.00223706	0
8.3_Glut	8.4_Glut	JAG2	NOTCH2	0.00370844	0
8.4_Glut	8.4_Glut	JAG2	NOTCH2	0.000902133	0
4.2_GABA	8.4_Glut	JAG2	NOTCH2	0.000318293	0
8.5_Glut	8.4_Glut	JAG2	NOTCH2	0.00518585	0
5.2_GABA	8.4_Glut	JAG2	NOTCH2	0.000668457	0
8.6_Glut	8.4_Glut	JAG2	NOTCH2	0.00375156	0
8.7_Glut	8.4_Glut	JAG2	NOTCH2	0.00454212	0
15.1_GABA/Glut	8.4_Glut	JAG2	NOTCH2	0.00290984	0
4.3_GABA	8.4_Glut	JAG2	NOTCH2	0.00131272	0
4.4_GABA	8.4_Glut	JAG2	NOTCH2	0.000390791	0
9.4_Glut	8.4_Glut	JAG2	NOTCH2	0.00171671	0
9.5_Glut	8.4_Glut	JAG2	NOTCH2	0.000557233	0
8.8_Glut	8.4_Glut	JAG2	NOTCH2	0.00235949	0
9.6_Glut	8.4_Glut	JAG2	NOTCH2	0.000630557	0
12_Glut	8.4_Glut	JAG2	NOTCH2	0.000850948	0
8.9_Glut	8.4_Glut	JAG2	NOTCH2	0.00431017	0
9.1_Glut	8.4_Glut	JAG2	NOTCH2	0.00187198	0
10.2_Glut	8.4_Glut	JAG2	NOTCH2	0.00370438	0
15.3_GABA	8.4_Glut	JAG2	NOTCH2	0.000357791	0
11.2_Glut	8.4_Glut	JAG2	NOTCH2	0.00105447	0
15.4_GABA	8.4_Glut	JAG2	NOTCH2	0.00147187	0
9.7_Glut	8.4_Glut	JAG2	NOTCH2	0.00170888	0
13_Glut	8.4_Glut	JAG2	NOTCH2	0.00392038	0
14_Glut	8.4_Glut	JAG2	NOTCH2	0.000203677	0
4.7_GABA	8.4_Glut	JAG2	NOTCH2	0.00247152	0
8.1_Glut	8.4_Glut	JAG2	NOTCH2	0.000778554	0
11.3_Glut	8.4_Glut	JAG2	NOTCH2	0.00100399	0
9.8_Glut	8.4_Glut	JAG2	NOTCH2	0.00111592	0
8-9_Glut	8.4_Glut	JAG2	NOTCH2	0.00216127	0
15.5_GABA/Glut	8.4_Glut	JAG2	NOTCH2	0.00272701	0
4.8_GABA	8.4_Glut	JAG2	NOTCH2	0.00631259	0
15.6_Glut	8.4_Glut	JAG2	NOTCH2	0.00494434	0
8.10_Glut	8.4_Glut	JAG2	NOTCH2	0.00257512	0
8.11_Glut	8.4_Glut	JAG2	NOTCH2	0.00385851	0
15.7_Glut	8.4_Glut	JAG2	NOTCH2	0.00201974	0
6_GABA	8.4_Glut	JAG2	NOTCH2	0.000165744	0
5.1_GABA	8.4_Glut	JAG2	NOTCH2	0.00109112	0
8.2_Glut	8.4_Glut	JAG2	NOTCH2	0.00254048	0
cckbr	8.7_Glut	JAG2	NOTCH2	0.00257368	0
elavl4	8.7_Glut	JAG2	NOTCH2	0.00278677	0
ntrk2b	8.7_Glut	JAG2	NOTCH2	0.0031641	0
4_GABA htr1d	8.7_Glut	JAG2	NOTCH2	0.00335353	0
4_GABA vipr2	8.7_Glut	JAG2	NOTCH2	0.00130409	0
15_GABA/Glut tacr2	8.7_Glut	JAG2	NOTCH2	0.0050715	0
11_Glut cckbr	8.7_Glut	JAG2	NOTCH2	0.00257368	0
11_Glut npr2	8.7_Glut	JAG2	NOTCH2	0.00347984	0
9.3_Glut ntrk2b	8.7_Glut	JAG2	NOTCH2	0.0031641	0
8_Glut	8.7_Glut	JAG2	NOTCH2	0.00462355	0
9_Glut	8.7_Glut	JAG2	NOTCH2	0.00133115	0
12_Glut	8.7_Glut	JAG2	NOTCH2	0.0013635	0
13_Glut	8.7_Glut	JAG2	NOTCH2	0.00629508	0
14_Glut	8.7_Glut	JAG2	NOTCH2	0.000326486	0
4_GABA	8.7_Glut	JAG2	NOTCH2	0.000420082	0
15_GABA/Glut	8.7_Glut	JAG2	NOTCH2	0.00331736	0
10_Glut	8.7_Glut	JAG2	NOTCH2	0.00616578	0
5_GABA	8.7_Glut	JAG2	NOTCH2	0.00146305	0
11_Glut	8.7_Glut	JAG2	NOTCH2	0.0027921	0
6_GABA	8.7_Glut	JAG2	NOTCH2	0.000265687	0
RG9	8.7_Glut	JAG2	NOTCH2	0.00175004	0
10.1_Glut	8.7_Glut	JAG2	NOTCH2	0.00625815	0
15.2_GABA	8.7_Glut	JAG2	NOTCH2	0.00221072	0
11.1_Glut	8.7_Glut	JAG2	NOTCH2	0.00358152	0
8.3_Glut	8.7_Glut	JAG2	NOTCH2	0.00593193	0
8.4_Glut	8.7_Glut	JAG2	NOTCH2	0.00144547	0
4.2_GABA	8.7_Glut	JAG2	NOTCH2	0.000510175	0
8.5_Glut	8.7_Glut	JAG2	NOTCH2	0.0082878	0
5.2_GABA	8.7_Glut	JAG2	NOTCH2	0.00107121	0
8.6_Glut	8.7_Glut	JAG2	NOTCH2	0.00600076	0
8.7_Glut	8.7_Glut	JAG2	NOTCH2	0.00726183	0
15.1_GABA/Glut	8.7_Glut	JAG2	NOTCH2	0.00465674	0
4.3_GABA	8.7_Glut	JAG2	NOTCH2	0.00210283	0
4.4_GABA	8.7_Glut	JAG2	NOTCH2	0.000626351	0
9.4_Glut	8.7_Glut	JAG2	NOTCH2	0.00274931	0
9.5_Glut	8.7_Glut	JAG2	NOTCH2	0.000893031	0
8.8_Glut	8.7_Glut	JAG2	NOTCH2	0.00377725	0
9.6_Glut	8.7_Glut	JAG2	NOTCH2	0.0010105	0
12_Glut	8.7_Glut	JAG2	NOTCH2	0.0013635	0
8.9_Glut	8.7_Glut	JAG2	NOTCH2	0.00689196	0
9.1_Glut	8.7_Glut	JAG2	NOTCH2	0.00299769	0
10.2_Glut	8.7_Glut	JAG2	NOTCH2	0.00592545	0
15.3_GABA	8.7_Glut	JAG2	NOTCH2	0.00057347	0
11.2_Glut	8.7_Glut	JAG2	NOTCH2	0.0016894	0
15.4_GABA	8.7_Glut	JAG2	NOTCH2	0.00235754	0
9.7_Glut	8.7_Glut	JAG2	NOTCH2	0.00273678	0
13_Glut	8.7_Glut	JAG2	NOTCH2	0.00627016	0
14_Glut	8.7_Glut	JAG2	NOTCH2	0.000326486	0
4.7_GABA	8.7_Glut	JAG2	NOTCH2	0.00395634	0
8.1_Glut	8.7_Glut	JAG2	NOTCH2	0.00124756	0
11.3_Glut	8.7_Glut	JAG2	NOTCH2	0.00160858	0
9.8_Glut	8.7_Glut	JAG2	NOTCH2	0.00178779	0
8-9_Glut	8.7_Glut	JAG2	NOTCH2	0.00346034	0
15.5_GABA/Glut	8.7_Glut	JAG2	NOTCH2	0.00436464	0
4.8_GABA	8.7_Glut	JAG2	NOTCH2	0.0100817	0
15.6_Glut	8.7_Glut	JAG2	NOTCH2	0.00790297	0
8.10_Glut	8.7_Glut	JAG2	NOTCH2	0.00412191	0
8.11_Glut	8.7_Glut	JAG2	NOTCH2	0.00617143	0
15.7_Glut	8.7_Glut	JAG2	NOTCH2	0.00323402	0
6_GABA	8.7_Glut	JAG2	NOTCH2	0.000265687	0
5.1_GABA	8.7_Glut	JAG2	NOTCH2	0.00174809	0
8.2_Glut	8.7_Glut	JAG2	NOTCH2	0.00406656	0
cckbr	1.2_RG	JAG2	NOTCH2	0.000220291	0
elavl4	1.2_RG	JAG2	NOTCH2	0.000238577	0
ntrk2b	1.2_RG	JAG2	NOTCH2	0.000270974	0
4_GABA htr1d	1.2_RG	JAG2	NOTCH2	0.000287247	0
4_GABA vipr2	1.2_RG	JAG2	NOTCH2	0.000111492	0
15_GABA/Glut tacr2	1.2_RG	JAG2	NOTCH2	0.000435086	0
11_Glut cckbr	1.2_RG	JAG2	NOTCH2	0.000220291	0
11_Glut npr2	1.2_RG	JAG2	NOTCH2	0.000298101	0
9.3_Glut ntrk2b	1.2_RG	JAG2	NOTCH2	0.000270974	0
8_Glut	1.2_RG	JAG2	NOTCH2	0.000396493	0
9_Glut	1.2_RG	JAG2	NOTCH2	0.000113809	0
12_Glut	1.2_RG	JAG2	NOTCH2	0.000116578	0
13_Glut	1.2_RG	JAG2	NOTCH2	0.000540665	0
15_GABA/Glut	1.2_RG	JAG2	NOTCH2	0.00028414	0
10_Glut	1.2_RG	JAG2	NOTCH2	0.000529497	0
5_GABA	1.2_RG	JAG2	NOTCH2	0.000125101	0
11_Glut	1.2_RG	JAG2	NOTCH2	0.000239034	0
RG9	1.2_RG	JAG2	NOTCH2	0.00014968	0
10.1_Glut	1.2_RG	JAG2	NOTCH2	0.000537475	0
15.2_GABA	1.2_RG	JAG2	NOTCH2	0.000189161	0
11.1_Glut	1.2_RG	JAG2	NOTCH2	0.00030684	0
8.3_Glut	1.2_RG	JAG2	NOTCH2	0.000509305	0
8.4_Glut	1.2_RG	JAG2	NOTCH2	0.000123596	0
8.5_Glut	1.2_RG	JAG2	NOTCH2	0.000713121	0
8.6_Glut	1.2_RG	JAG2	NOTCH2	0.000515247	0
8.7_Glut	1.2_RG	JAG2	NOTCH2	0.000624251	0
15.1_GABA/Glut	1.2_RG	JAG2	NOTCH2	0.000399352	0
4.3_GABA	1.2_RG	JAG2	NOTCH2	0.000179912	0
9.4_Glut	1.2_RG	JAG2	NOTCH2	0.000235362	0
8.8_Glut	1.2_RG	JAG2	NOTCH2	0.000323667	0
9.6_Glut	1.2_RG	JAG2	NOTCH2	8.63686e-05	0
12_Glut	1.2_RG	JAG2	NOTCH2	0.000116578	0
8.9_Glut	1.2_RG	JAG2	NOTCH2	0.000592255	0
9.1_Glut	1.2_RG	JAG2	NOTCH2	0.000256684	0
10.2_Glut	1.2_RG	JAG2	NOTCH2	0.000508746	0
11.2_Glut	1.2_RG	JAG2	NOTCH2	0.000144485	0
15.4_GABA	1.2_RG	JAG2	NOTCH2	0.000201751	0
9.7_Glut	1.2_RG	JAG2	NOTCH2	0.000234287	0
13_Glut	1.2_RG	JAG2	NOTCH2	0.000538512	0
4.7_GABA	1.2_RG	JAG2	NOTCH2	0.000339068	0
8.1_Glut	1.2_RG	JAG2	NOTCH2	0.000106654	0
11.3_Glut	1.2_RG	JAG2	NOTCH2	0.000137563	0
9.8_Glut	1.2_RG	JAG2	NOTCH2	0.000152914	0
8-9_Glut	1.2_RG	JAG2	NOTCH2	0.000296425	0
15.5_GABA/Glut	1.2_RG	JAG2	NOTCH2	0.000374201	0
4.8_GABA	1.2_RG	JAG2	NOTCH2	0.00086891	0
15.6_Glut	1.2_RG	JAG2	NOTCH2	0.000679768	0
8.10_Glut	1.2_RG	JAG2	NOTCH2	0.000353312	0
8.11_Glut	1.2_RG	JAG2	NOTCH2	0.000529985	0
15.7_Glut	1.2_RG	JAG2	NOTCH2	0.00027698	0
5.1_GABA	1.2_RG	JAG2	NOTCH2	0.000149512	0
8.2_Glut	1.2_RG	JAG2	NOTCH2	0.00034855	0
cckbr	8.8_Glut	JAG2	NOTCH2	0.00253833	0
elavl4	8.8_Glut	JAG2	NOTCH2	0.0027485	0
ntrk2b	8.8_Glut	JAG2	NOTCH2	0.00312066	0
4_GABA htr1d	8.8_Glut	JAG2	NOTCH2	0.0033075	0
4_GABA vipr2	8.8_Glut	JAG2	NOTCH2	0.00128615	0
15_GABA/Glut tacr2	8.8_Glut	JAG2	NOTCH2	0.00500201	0
11_Glut cckbr	8.8_Glut	JAG2	NOTCH2	0.00253833	0
11_Glut npr2	8.8_Glut	JAG2	NOTCH2	0.00343208	0
9.3_Glut ntrk2b	8.8_Glut	JAG2	NOTCH2	0.00312066	0
8_Glut	8.8_Glut	JAG2	NOTCH2	0.00456017	0
9_Glut	8.8_Glut	JAG2	NOTCH2	0.00131284	0
12_Glut	8.8_Glut	JAG2	NOTCH2	0.00134475	0
13_Glut	8.8_Glut	JAG2	NOTCH2	0.00620893	0
14_Glut	8.8_Glut	JAG2	NOTCH2	0.000321992	0
4_GABA	8.8_Glut	JAG2	NOTCH2	0.0004143	0
15_GABA/Glut	8.8_Glut	JAG2	NOTCH2	0.00327183	0
10_Glut	8.8_Glut	JAG2	NOTCH2	0.00608139	0
5_GABA	8.8_Glut	JAG2	NOTCH2	0.00144293	0
11_Glut	8.8_Glut	JAG2	NOTCH2	0.00275375	0
6_GABA	8.8_Glut	JAG2	NOTCH2	0.000262029	0
RG9	8.8_Glut	JAG2	NOTCH2	0.00172598	0
10.1_Glut	8.8_Glut	JAG2	NOTCH2	0.0061725	0
15.2_GABA	8.8_Glut	JAG2	NOTCH2	0.00218034	0
11.1_Glut	8.8_Glut	JAG2	NOTCH2	0.00353238	0
8.3_Glut	8.8_Glut	JAG2	NOTCH2	0.00585072	0
8.4_Glut	8.8_Glut	JAG2	NOTCH2	0.00142559	0
4.2_GABA	8.8_Glut	JAG2	NOTCH2	0.000503153	0
8.5_Glut	8.8_Glut	JAG2	NOTCH2	0.0081746	0
5.2_GABA	8.8_Glut	JAG2	NOTCH2	0.00105647	0
8.6_Glut	8.8_Glut	JAG2	NOTCH2	0.00591861	0
8.7_Glut	8.8_Glut	JAG2	NOTCH2	0.00716254	0
15.1_GABA/Glut	8.8_Glut	JAG2	NOTCH2	0.00459291	0
4.3_GABA	8.8_Glut	JAG2	NOTCH2	0.00207393	0
4.4_GABA	8.8_Glut	JAG2	NOTCH2	0.000617731	0
9.4_Glut	8.8_Glut	JAG2	NOTCH2	0.00271155	0
9.5_Glut	8.8_Glut	JAG2	NOTCH2	0.000880744	0
8.8_Glut	8.8_Glut	JAG2	NOTCH2	0.00372543	0
9.6_Glut	8.8_Glut	JAG2	NOTCH2	0.000996595	0
12_Glut	8.8_Glut	JAG2	NOTCH2	0.00134475	0
8.9_Glut	8.8_Glut	JAG2	NOTCH2	0.0067977	0
9.1_Glut	8.8_Glut	JAG2	NOTCH2	0.00295653	0
10.2_Glut	8.8_Glut	JAG2	NOTCH2	0.00584433	0
15.3_GABA	8.8_Glut	JAG2	NOTCH2	0.000565577	0
11.2_Glut	8.8_Glut	JAG2	NOTCH2	0.00166617	0
15.4_GABA	8.8_Glut	JAG2	NOTCH2	0.00232515	0
9.7_Glut	8.8_Glut	JAG2	NOTCH2	0.0026992	0
13_Glut	8.8_Glut	JAG2	NOTCH2	0.00618434	0
14_Glut	8.8_Glut	JAG2	NOTCH2	0.000321992	0
4.7_GABA	8.8_Glut	JAG2	NOTCH2	0.00390207	0
8.1_Glut	8.8_Glut	JAG2	NOTCH2	0.0012304	0
11.3_Glut	8.8_Glut	JAG2	NOTCH2	0.00158647	0
9.8_Glut	8.8_Glut	JAG2	NOTCH2	0.00176321	0
8-9_Glut	8.8_Glut	JAG2	NOTCH2	0.00341285	0
15.5_GABA/Glut	8.8_Glut	JAG2	NOTCH2	0.00430479	0
4.8_GABA	8.8_Glut	JAG2	NOTCH2	0.00994421	0
15.6_Glut	8.8_Glut	JAG2	NOTCH2	0.00779499	0
8.10_Glut	8.8_Glut	JAG2	NOTCH2	0.00406538	0
8.11_Glut	8.8_Glut	JAG2	NOTCH2	0.00608696	0
15.7_Glut	8.8_Glut	JAG2	NOTCH2	0.00318962	0
6_GABA	8.8_Glut	JAG2	NOTCH2	0.000262029	0
5.1_GABA	8.8_Glut	JAG2	NOTCH2	0.00172405	0
8.2_Glut	8.8_Glut	JAG2	NOTCH2	0.00401078	0
cckbr	12_Glut	JAG2	NOTCH2	0.00120939	0
elavl4	12_Glut	JAG2	NOTCH2	0.00130966	0
ntrk2b	12_Glut	JAG2	NOTCH2	0.00148729	0
4_GABA htr1d	12_Glut	JAG2	NOTCH2	0.0015765	0
4_GABA vipr2	12_Glut	JAG2	NOTCH2	0.000612385	0
15_GABA/Glut tacr2	12_Glut	JAG2	NOTCH2	0.00238629	0
11_Glut cckbr	12_Glut	JAG2	NOTCH2	0.00120939	0
11_Glut npr2	12_Glut	JAG2	NOTCH2	0.00163598	0
9.3_Glut ntrk2b	12_Glut	JAG2	NOTCH2	0.00148729	0
8_Glut	12_Glut	JAG2	NOTCH2	0.002175	0
9_Glut	12_Glut	JAG2	NOTCH2	0.000625101	0
12_Glut	12_Glut	JAG2	NOTCH2	0.000640304	0
13_Glut	12_Glut	JAG2	NOTCH2	0.00296395	0
4_GABA	12_Glut	JAG2	NOTCH2	0.000197173	0
15_GABA/Glut	12_Glut	JAG2	NOTCH2	0.00155946	0
10_Glut	12_Glut	JAG2	NOTCH2	0.00290287	0
5_GABA	12_Glut	JAG2	NOTCH2	0.000687089	0
11_Glut	12_Glut	JAG2	NOTCH2	0.00131217	0
RG9	12_Glut	JAG2	NOTCH2	0.000821994	0
10.1_Glut	12_Glut	JAG2	NOTCH2	0.00294651	0
15.2_GABA	12_Glut	JAG2	NOTCH2	0.00103863	0
11.1_Glut	12_Glut	JAG2	NOTCH2	0.00168388	0
8.3_Glut	12_Glut	JAG2	NOTCH2	0.00279243	0
8.4_Glut	12_Glut	JAG2	NOTCH2	0.000678828	0
4.2_GABA	12_Glut	JAG2	NOTCH2	0.000239471	0
8.5_Glut	12_Glut	JAG2	NOTCH2	0.00390634	0
5.2_GABA	12_Glut	JAG2	NOTCH2	0.000502964	0
8.6_Glut	12_Glut	JAG2	NOTCH2	0.00282493	0
8.7_Glut	12_Glut	JAG2	NOTCH2	0.00342089	0
15.1_GABA/Glut	12_Glut	JAG2	NOTCH2	0.00219065	0
4.3_GABA	12_Glut	JAG2	NOTCH2	0.000987883	0
4.4_GABA	12_Glut	JAG2	NOTCH2	0.000294021	0
9.4_Glut	12_Glut	JAG2	NOTCH2	0.00129204	0
9.5_Glut	12_Glut	JAG2	NOTCH2	0.000419265	0
8.8_Glut	12_Glut	JAG2	NOTCH2	0.00177609	0
9.6_Glut	12_Glut	JAG2	NOTCH2	0.000474443	0
12_Glut	12_Glut	JAG2	NOTCH2	0.000640304	0
8.9_Glut	12_Glut	JAG2	NOTCH2	0.00324602	0
9.1_Glut	12_Glut	JAG2	NOTCH2	0.00140895	0
10.2_Glut	12_Glut	JAG2	NOTCH2	0.00278937	0
15.3_GABA	12_Glut	JAG2	NOTCH2	0.00026919	0
11.2_Glut	12_Glut	JAG2	NOTCH2	0.000793483	0
15.4_GABA	12_Glut	JAG2	NOTCH2	0.00110769	0
9.7_Glut	12_Glut	JAG2	NOTCH2	0.00128614	0
13_Glut	12_Glut	JAG2	NOTCH2	0.00295218	0
14_Glut	12_Glut	JAG2	NOTCH2	0.000153234	0
4.7_GABA	12_Glut	JAG2	NOTCH2	0.00186047	0
8.1_Glut	12_Glut	JAG2	NOTCH2	0.00058582	0
11.3_Glut	12_Glut	JAG2	NOTCH2	0.000755494	0
9.8_Glut	12_Glut	JAG2	NOTCH2	0.00083974	0
8-9_Glut	12_Glut	JAG2	NOTCH2	0.0016268	0
15.5_GABA/Glut	12_Glut	JAG2	NOTCH2	0.00205292	0
4.8_GABA	12_Glut	JAG2	NOTCH2	0.00475641	0
15.6_Glut	12_Glut	JAG2	NOTCH2	0.00372419	0
8.10_Glut	12_Glut	JAG2	NOTCH2	0.0019385	0
8.11_Glut	12_Glut	JAG2	NOTCH2	0.00290554	0
15.7_Glut	12_Glut	JAG2	NOTCH2	0.00152021	0
5.1_GABA	12_Glut	JAG2	NOTCH2	0.000821074	0
8.2_Glut	12_Glut	JAG2	NOTCH2	0.00191241	0
cckbr	8.9_Glut	JAG2	NOTCH2	0.000763402	0
elavl4	8.9_Glut	JAG2	NOTCH2	0.000826732	0
ntrk2b	8.9_Glut	JAG2	NOTCH2	0.000938921	0
4_GABA htr1d	8.9_Glut	JAG2	NOTCH2	0.000995268	0
4_GABA vipr2	8.9_Glut	JAG2	NOTCH2	0.000386471	0
15_GABA/Glut tacr2	8.9_Glut	JAG2	NOTCH2	0.00150696	0
11_Glut cckbr	8.9_Glut	JAG2	NOTCH2	0.000763402	0
11_Glut npr2	8.9_Glut	JAG2	NOTCH2	0.00103285	0
9.3_Glut ntrk2b	8.9_Glut	JAG2	NOTCH2	0.000938921	0
8_Glut	8.9_Glut	JAG2	NOTCH2	0.00137342	0
9_Glut	8.9_Glut	JAG2	NOTCH2	0.000394498	0
12_Glut	8.9_Glut	JAG2	NOTCH2	0.000404095	0
13_Glut	8.9_Glut	JAG2	NOTCH2	0.00187215	0
15_GABA/Glut	8.9_Glut	JAG2	NOTCH2	0.000984508	0
10_Glut	8.9_Glut	JAG2	NOTCH2	0.00183353	0
5_GABA	8.9_Glut	JAG2	NOTCH2	0.000433629	0
11_Glut	8.9_Glut	JAG2	NOTCH2	0.000828315	0
RG9	8.9_Glut	JAG2	NOTCH2	0.000518794	0
10.1_Glut	8.9_Glut	JAG2	NOTCH2	0.00186112	0
15.2_GABA	8.9_Glut	JAG2	NOTCH2	0.000655573	0
11.1_Glut	8.9_Glut	JAG2	NOTCH2	0.0010631	0
8.3_Glut	8.9_Glut	JAG2	NOTCH2	0.0017637	0
8.4_Glut	8.9_Glut	JAG2	NOTCH2	0.000428413	0
4.2_GABA	8.9_Glut	JAG2	NOTCH2	0.000151108	0
8.5_Glut	8.9_Glut	JAG2	NOTCH2	0.00246826	0
5.2_GABA	8.9_Glut	JAG2	NOTCH2	0.000317404	0
8.6_Glut	8.9_Glut	JAG2	NOTCH2	0.00178425	0
8.7_Glut	8.9_Glut	JAG2	NOTCH2	0.00216114	0
15.1_GABA/Glut	8.9_Glut	JAG2	NOTCH2	0.00138331	0
4.3_GABA	8.9_Glut	JAG2	NOTCH2	0.000623532	0
4.4_GABA	8.9_Glut	JAG2	NOTCH2	0.000185533	0
9.4_Glut	8.9_Glut	JAG2	NOTCH2	0.000815598	0
9.5_Glut	8.9_Glut	JAG2	NOTCH2	0.000264576	0
8.8_Glut	8.9_Glut	JAG2	NOTCH2	0.00112136	0
9.6_Glut	8.9_Glut	JAG2	NOTCH2	0.000299402	0
12_Glut	8.9_Glut	JAG2	NOTCH2	0.000404095	0
8.9_Glut	8.9_Glut	JAG2	NOTCH2	0.00205053	0
9.1_Glut	8.9_Glut	JAG2	NOTCH2	0.000889436	0
10.2_Glut	8.9_Glut	JAG2	NOTCH2	0.00176176	0
15.3_GABA	8.9_Glut	JAG2	NOTCH2	0.000169862	0
11.2_Glut	8.9_Glut	JAG2	NOTCH2	0.000500795	0
15.4_GABA	8.9_Glut	JAG2	NOTCH2	0.000699185	0
9.7_Glut	8.9_Glut	JAG2	NOTCH2	0.000811874	0
13_Glut	8.9_Glut	JAG2	NOTCH2	0.00186471	0
4.7_GABA	8.9_Glut	JAG2	NOTCH2	0.00117467	0
8.1_Glut	8.9_Glut	JAG2	NOTCH2	0.000369703	0
11.3_Glut	8.9_Glut	JAG2	NOTCH2	0.000476811	0
9.8_Glut	8.9_Glut	JAG2	NOTCH2	0.000529998	0
8-9_Glut	8.9_Glut	JAG2	NOTCH2	0.00102705	0
15.5_GABA/Glut	8.9_Glut	JAG2	NOTCH2	0.00129627	0
4.8_GABA	8.9_Glut	JAG2	NOTCH2	0.00300633	0
15.6_Glut	8.9_Glut	JAG2	NOTCH2	0.00235301	0
8.10_Glut	8.9_Glut	JAG2	NOTCH2	0.00122397	0
8.11_Glut	8.9_Glut	JAG2	NOTCH2	0.00183522	0
15.7_Glut	8.9_Glut	JAG2	NOTCH2	0.000959717	0
5.1_GABA	8.9_Glut	JAG2	NOTCH2	0.000518213	0
8.2_Glut	8.9_Glut	JAG2	NOTCH2	0.00120749	0
cckbr	10.2_Glut	JAG2	NOTCH2	0.000957671	0
elavl4	10.2_Glut	JAG2	NOTCH2	0.0010371	0
ntrk2b	10.2_Glut	JAG2	NOTCH2	0.0011778	0
4_GABA htr1d	10.2_Glut	JAG2	NOTCH2	0.00124847	0
4_GABA vipr2	10.2_Glut	JAG2	NOTCH2	0.000484866	0
15_GABA/Glut tacr2	10.2_Glut	JAG2	NOTCH2	0.00189009	0
11_Glut cckbr	10.2_Glut	JAG2	NOTCH2	0.000957671	0
11_Glut npr2	10.2_Glut	JAG2	NOTCH2	0.00129559	0
9.3_Glut ntrk2b	10.2_Glut	JAG2	NOTCH2	0.0011778	0
8_Glut	10.2_Glut	JAG2	NOTCH2	0.00172266	0
9_Glut	10.2_Glut	JAG2	NOTCH2	0.000494936	0
12_Glut	10.2_Glut	JAG2	NOTCH2	0.000506975	0
13_Glut	10.2_Glut	JAG2	NOTCH2	0.00234791	0
14_Glut	10.2_Glut	JAG2	NOTCH2	0.000121314	0
15_GABA/Glut	10.2_Glut	JAG2	NOTCH2	0.00123497	0
10_Glut	10.2_Glut	JAG2	NOTCH2	0.0022995	0
5_GABA	10.2_Glut	JAG2	NOTCH2	0.000544023	0
11_Glut	10.2_Glut	JAG2	NOTCH2	0.00103909	0
RG9	10.2_Glut	JAG2	NOTCH2	0.000650856	0
10.1_Glut	10.2_Glut	JAG2	NOTCH2	0.00233408	0
15.2_GABA	10.2_Glut	JAG2	NOTCH2	0.000822424	0
11.1_Glut	10.2_Glut	JAG2	NOTCH2	0.00133354	0
8.3_Glut	10.2_Glut	JAG2	NOTCH2	0.00221196	0
8.4_Glut	10.2_Glut	JAG2	NOTCH2	0.000537481	0
4.2_GABA	10.2_Glut	JAG2	NOTCH2	0.000189591	0
8.5_Glut	10.2_Glut	JAG2	NOTCH2	0.00309504	0
5.2_GABA	10.2_Glut	JAG2	NOTCH2	0.000398222	0
8.6_Glut	10.2_Glut	JAG2	NOTCH2	0.00223772	0
8.7_Glut	10.2_Glut	JAG2	NOTCH2	0.00271014	0
15.1_GABA/Glut	10.2_Glut	JAG2	NOTCH2	0.00173506	0
4.3_GABA	10.2_Glut	JAG2	NOTCH2	0.000782234	0
4.4_GABA	10.2_Glut	JAG2	NOTCH2	0.000232781	0
9.4_Glut	10.2_Glut	JAG2	NOTCH2	0.00102314	0
9.5_Glut	10.2_Glut	JAG2	NOTCH2	0.000331947	0
8.8_Glut	10.2_Glut	JAG2	NOTCH2	0.00140659	0
9.6_Glut	10.2_Glut	JAG2	NOTCH2	0.000375638	0
12_Glut	10.2_Glut	JAG2	NOTCH2	0.000506975	0
8.9_Glut	10.2_Glut	JAG2	NOTCH2	0.0025715	0
9.1_Glut	10.2_Glut	JAG2	NOTCH2	0.00111574	0
10.2_Glut	10.2_Glut	JAG2	NOTCH2	0.00220953	0
15.3_GABA	10.2_Glut	JAG2	NOTCH2	0.000213121	0
11.2_Glut	10.2_Glut	JAG2	NOTCH2	0.000628278	0
15.4_GABA	10.2_Glut	JAG2	NOTCH2	0.000877127	0
9.7_Glut	10.2_Glut	JAG2	NOTCH2	0.00101847	0
13_Glut	10.2_Glut	JAG2	NOTCH2	0.00233858	0
4.7_GABA	10.2_Glut	JAG2	NOTCH2	0.00147344	0
8.1_Glut	10.2_Glut	JAG2	NOTCH2	0.000463831	0
11.3_Glut	10.2_Glut	JAG2	NOTCH2	0.000598193	0
9.8_Glut	10.2_Glut	JAG2	NOTCH2	0.00066491	0
8-9_Glut	10.2_Glut	JAG2	NOTCH2	0.00128832	0
15.5_GABA/Glut	10.2_Glut	JAG2	NOTCH2	0.00162592	0
4.8_GABA	10.2_Glut	JAG2	NOTCH2	0.00376922	0
15.6_Glut	10.2_Glut	JAG2	NOTCH2	0.00295061	0
8.10_Glut	10.2_Glut	JAG2	NOTCH2	0.00153527	0
8.11_Glut	10.2_Glut	JAG2	NOTCH2	0.00230161	0
15.7_Glut	10.2_Glut	JAG2	NOTCH2	0.00120388	0
5.1_GABA	10.2_Glut	JAG2	NOTCH2	0.000650128	0
8.2_Glut	10.2_Glut	JAG2	NOTCH2	0.0015146	0
cckbr	8.1_Glut	JAG2	NOTCH2	0.00118313	0
elavl4	8.1_Glut	JAG2	NOTCH2	0.00128124	0
ntrk2b	8.1_Glut	JAG2	NOTCH2	0.00145502	0
4_GABA htr1d	8.1_Glut	JAG2	NOTCH2	0.00154229	0
4_GABA vipr2	8.1_Glut	JAG2	NOTCH2	0.000599084	0
15_GABA/Glut tacr2	8.1_Glut	JAG2	NOTCH2	0.00233455	0
11_Glut cckbr	8.1_Glut	JAG2	NOTCH2	0.00118313	0
11_Glut npr2	8.1_Glut	JAG2	NOTCH2	0.00160048	0
9.3_Glut ntrk2b	8.1_Glut	JAG2	NOTCH2	0.00145502	0
8_Glut	8.1_Glut	JAG2	NOTCH2	0.00212783	0
9_Glut	8.1_Glut	JAG2	NOTCH2	0.000611525	0
12_Glut	8.1_Glut	JAG2	NOTCH2	0.000626398	0
13_Glut	8.1_Glut	JAG2	NOTCH2	0.00289972	0
14_Glut	8.1_Glut	JAG2	NOTCH2	0.000149905	0
4_GABA	8.1_Glut	JAG2	NOTCH2	0.000192889	0
15_GABA/Glut	8.1_Glut	JAG2	NOTCH2	0.00152562	0
10_Glut	8.1_Glut	JAG2	NOTCH2	0.00283997	0
5_GABA	8.1_Glut	JAG2	NOTCH2	0.000672167	0
11_Glut	8.1_Glut	JAG2	NOTCH2	0.00128369	0
6_GABA	8.1_Glut	JAG2	NOTCH2	0.000121985	0
RG9	8.1_Glut	JAG2	NOTCH2	0.000804144	0
10.1_Glut	8.1_Glut	JAG2	NOTCH2	0.00288266	0
15.2_GABA	8.1_Glut	JAG2	NOTCH2	0.00101608	0
11.1_Glut	8.1_Glut	JAG2	NOTCH2	0.00164734	0
8.3_Glut	8.1_Glut	JAG2	NOTCH2	0.00273191	0
8.4_Glut	8.1_Glut	JAG2	NOTCH2	0.000664085	0
4.2_GABA	8.1_Glut	JAG2	NOTCH2	0.000234268	0
8.5_Glut	8.1_Glut	JAG2	NOTCH2	0.00382177	0
5.2_GABA	8.1_Glut	JAG2	NOTCH2	0.000492039	0
8.6_Glut	8.1_Glut	JAG2	NOTCH2	0.00276371	0
8.7_Glut	8.1_Glut	JAG2	NOTCH2	0.0033468	0
15.1_GABA/Glut	8.1_Glut	JAG2	NOTCH2	0.00214315	0
4.3_GABA	8.1_Glut	JAG2	NOTCH2	0.000966435	0
4.4_GABA	8.1_Glut	JAG2	NOTCH2	0.000287633	0
9.4_Glut	8.1_Glut	JAG2	NOTCH2	0.00126399	0
9.5_Glut	8.1_Glut	JAG2	NOTCH2	0.000410157	0
8.8_Glut	8.1_Glut	JAG2	NOTCH2	0.00173756	0
9.6_Glut	8.1_Glut	JAG2	NOTCH2	0.000464137	0
12_Glut	8.1_Glut	JAG2	NOTCH2	0.000626398	0
8.9_Glut	8.1_Glut	JAG2	NOTCH2	0.0031757	0
9.1_Glut	8.1_Glut	JAG2	NOTCH2	0.00137837	0
10.2_Glut	8.1_Glut	JAG2	NOTCH2	0.00272892	0
15.3_GABA	8.1_Glut	JAG2	NOTCH2	0.000263342	0
11.2_Glut	8.1_Glut	JAG2	NOTCH2	0.000776252	0
15.4_GABA	8.1_Glut	JAG2	NOTCH2	0.00108365	0
9.7_Glut	8.1_Glut	JAG2	NOTCH2	0.00125822	0
13_Glut	8.1_Glut	JAG2	NOTCH2	0.00288821	0
14_Glut	8.1_Glut	JAG2	NOTCH2	0.000149905	0
4.7_GABA	8.1_Glut	JAG2	NOTCH2	0.00182011	0
8.1_Glut	8.1_Glut	JAG2	NOTCH2	0.000573096	0
11.3_Glut	8.1_Glut	JAG2	NOTCH2	0.000739087	0
9.8_Glut	8.1_Glut	JAG2	NOTCH2	0.000821506	0
8-9_Glut	8.1_Glut	JAG2	NOTCH2	0.0015915	0
15.5_GABA/Glut	8.1_Glut	JAG2	NOTCH2	0.00200839	0
4.8_GABA	8.1_Glut	JAG2	NOTCH2	0.00465352	0
15.6_Glut	8.1_Glut	JAG2	NOTCH2	0.00364355	0
8.10_Glut	8.1_Glut	JAG2	NOTCH2	0.00189645	0
8.11_Glut	8.1_Glut	JAG2	NOTCH2	0.00284258	0
15.7_Glut	8.1_Glut	JAG2	NOTCH2	0.00148723	0
6_GABA	8.1_Glut	JAG2	NOTCH2	0.000121985	0
5.1_GABA	8.1_Glut	JAG2	NOTCH2	0.000803244	0
8.2_Glut	8.1_Glut	JAG2	NOTCH2	0.00187093	0
cckbr	11.3_Glut	JAG2	NOTCH2	0.000264636	0
elavl4	11.3_Glut	JAG2	NOTCH2	0.000286602	0
ntrk2b	11.3_Glut	JAG2	NOTCH2	0.000325518	0
4_GABA htr1d	11.3_Glut	JAG2	NOTCH2	0.000345066	0
15_GABA/Glut tacr2	11.3_Glut	JAG2	NOTCH2	0.000522647	0
11_Glut cckbr	11.3_Glut	JAG2	NOTCH2	0.000264636	0
11_Glut npr2	11.3_Glut	JAG2	NOTCH2	0.000358103	0
9.3_Glut ntrk2b	11.3_Glut	JAG2	NOTCH2	0.000325518	0
8_Glut	11.3_Glut	JAG2	NOTCH2	0.000476291	0
13_Glut	11.3_Glut	JAG2	NOTCH2	0.000649459	0
15_GABA/Glut	11.3_Glut	JAG2	NOTCH2	0.000341333	0
10_Glut	11.3_Glut	JAG2	NOTCH2	0.000636046	0
11_Glut	11.3_Glut	JAG2	NOTCH2	0.000287151	0
10.1_Glut	11.3_Glut	JAG2	NOTCH2	0.000645628	0
15.2_GABA	11.3_Glut	JAG2	NOTCH2	0.000227241	0
11.1_Glut	11.3_Glut	JAG2	NOTCH2	0.000368601	0
8.3_Glut	11.3_Glut	JAG2	NOTCH2	0.000611793	0
8.5_Glut	11.3_Glut	JAG2	NOTCH2	0.000856588	0
8.6_Glut	11.3_Glut	JAG2	NOTCH2	0.00061893	0
8.7_Glut	11.3_Glut	JAG2	NOTCH2	0.000749853	0
15.1_GABA/Glut	11.3_Glut	JAG2	NOTCH2	0.000479724	0
9.4_Glut	11.3_Glut	JAG2	NOTCH2	0.00028274	0
8.8_Glut	11.3_Glut	JAG2	NOTCH2	0.000388813	0
8.9_Glut	11.3_Glut	JAG2	NOTCH2	0.000711422	0
9.1_Glut	11.3_Glut	JAG2	NOTCH2	0.000308352	0
10.2_Glut	11.3_Glut	JAG2	NOTCH2	0.000611122	0
9.7_Glut	11.3_Glut	JAG2	NOTCH2	0.000281448	0
13_Glut	11.3_Glut	JAG2	NOTCH2	0.000646874	0
4.7_GABA	11.3_Glut	JAG2	NOTCH2	0.000407313	0
9.8_Glut	11.3_Glut	JAG2	NOTCH2	0.000183698	0
8-9_Glut	11.3_Glut	JAG2	NOTCH2	0.000356091	0
15.5_GABA/Glut	11.3_Glut	JAG2	NOTCH2	0.000449514	0
4.8_GABA	11.3_Glut	JAG2	NOTCH2	0.00104369	0
15.6_Glut	11.3_Glut	JAG2	NOTCH2	0.00081653	0
8.10_Glut	11.3_Glut	JAG2	NOTCH2	0.000424422	0
8.11_Glut	11.3_Glut	JAG2	NOTCH2	0.000636632	0
15.7_Glut	11.3_Glut	JAG2	NOTCH2	0.000332732	0
8.2_Glut	11.3_Glut	JAG2	NOTCH2	0.000418702	0
cckbr	8-9_Glut	JAG2	NOTCH2	0.000647088	0
elavl4	8-9_Glut	JAG2	NOTCH2	0.000700775	0
ntrk2b	8-9_Glut	JAG2	NOTCH2	0.000795886	0
4_GABA htr1d	8-9_Glut	JAG2	NOTCH2	0.000843656	0
4_GABA vipr2	8-9_Glut	JAG2	NOTCH2	0.000327569	0
15_GABA/Glut tacr2	8-9_Glut	JAG2	NOTCH2	0.0012775	0
11_Glut cckbr	8-9_Glut	JAG2	NOTCH2	0.000647088	0
11_Glut npr2	8-9_Glut	JAG2	NOTCH2	0.000875514	0
9.3_Glut ntrk2b	8-9_Glut	JAG2	NOTCH2	0.000795886	0
8_Glut	8-9_Glut	JAG2	NOTCH2	0.00116427	0
9_Glut	8-9_Glut	JAG2	NOTCH2	0.000334373	0
12_Glut	8-9_Glut	JAG2	NOTCH2	0.000342507	0
13_Glut	8-9_Glut	JAG2	NOTCH2	0.00158717	0
15_GABA/Glut	8-9_Glut	JAG2	NOTCH2	0.000834534	0
10_Glut	8-9_Glut	JAG2	NOTCH2	0.00155442	0
5_GABA	8-9_Glut	JAG2	NOTCH2	0.000367541	0
11_Glut	8-9_Glut	JAG2	NOTCH2	0.000702118	0
RG9	8-9_Glut	JAG2	NOTCH2	0.000439733	0
10.1_Glut	8-9_Glut	JAG2	NOTCH2	0.00157782	0
15.2_GABA	8-9_Glut	JAG2	NOTCH2	0.000555679	0
11.1_Glut	8-9_Glut	JAG2	NOTCH2	0.000901167	0
8.3_Glut	8-9_Glut	JAG2	NOTCH2	0.0014952	0
8.4_Glut	8-9_Glut	JAG2	NOTCH2	0.00036312	0
8.5_Glut	8-9_Glut	JAG2	NOTCH2	0.00209274	0
5.2_GABA	8-9_Glut	JAG2	NOTCH2	0.000269025	0
8.6_Glut	8-9_Glut	JAG2	NOTCH2	0.00151263	0
8.7_Glut	8-9_Glut	JAG2	NOTCH2	0.00183225	0
15.1_GABA/Glut	8-9_Glut	JAG2	NOTCH2	0.00117266	0
4.3_GABA	8-9_Glut	JAG2	NOTCH2	0.000528517	0
9.4_Glut	8-9_Glut	JAG2	NOTCH2	0.000691337	0
9.5_Glut	8-9_Glut	JAG2	NOTCH2	0.000224248	0
8.8_Glut	8-9_Glut	JAG2	NOTCH2	0.000950555	0
9.6_Glut	8-9_Glut	JAG2	NOTCH2	0.000253766	0
12_Glut	8-9_Glut	JAG2	NOTCH2	0.000342507	0
8.9_Glut	8-9_Glut	JAG2	NOTCH2	0.00173845	0
9.1_Glut	8-9_Glut	JAG2	NOTCH2	0.000753933	0
10.2_Glut	8-9_Glut	JAG2	NOTCH2	0.00149356	0
11.2_Glut	8-9_Glut	JAG2	NOTCH2	0.000424475	0
15.4_GABA	8-9_Glut	JAG2	NOTCH2	0.000592649	0
9.7_Glut	8-9_Glut	JAG2	NOTCH2	0.00068818	0
13_Glut	8-9_Glut	JAG2	NOTCH2	0.00158086	0
4.7_GABA	8-9_Glut	JAG2	NOTCH2	0.000995756	0
8.1_Glut	8-9_Glut	JAG2	NOTCH2	0.000313355	0
11.3_Glut	8-9_Glut	JAG2	NOTCH2	0.000404145	0
9.8_Glut	8-9_Glut	JAG2	NOTCH2	0.00044923	0
8-9_Glut	8-9_Glut	JAG2	NOTCH2	0.000870597	0
15.5_GABA/Glut	8-9_Glut	JAG2	NOTCH2	0.00109886	0
4.8_GABA	8-9_Glut	JAG2	NOTCH2	0.00254915	0
15.6_Glut	8-9_Glut	JAG2	NOTCH2	0.00199498	0
8.10_Glut	8-9_Glut	JAG2	NOTCH2	0.00103756	0
8.11_Glut	8-9_Glut	JAG2	NOTCH2	0.00155585	0
15.7_Glut	8-9_Glut	JAG2	NOTCH2	0.000813516	0
5.1_GABA	8-9_Glut	JAG2	NOTCH2	0.00043924	0
8.2_Glut	8-9_Glut	JAG2	NOTCH2	0.00102358	0
cckbr	1.3_MG	JAG2	NOTCH2	0.00315417	0
elavl4	1.3_MG	JAG2	NOTCH2	0.00341516	0
ntrk2b	1.3_MG	JAG2	NOTCH2	0.00387724	0
4_GABA htr1d	1.3_MG	JAG2	NOTCH2	0.0041092	0
4_GABA vipr2	1.3_MG	JAG2	NOTCH2	0.00159869	0
15_GABA/Glut tacr2	1.3_MG	JAG2	NOTCH2	0.00621187	0
11_Glut cckbr	1.3_MG	JAG2	NOTCH2	0.00315417	0
11_Glut npr2	1.3_MG	JAG2	NOTCH2	0.00426384	0
9.3_Glut ntrk2b	1.3_MG	JAG2	NOTCH2	0.00387724	0
8_Glut	1.3_MG	JAG2	NOTCH2	0.00566377	0
9_Glut	1.3_MG	JAG2	NOTCH2	0.00163185	0
12_Glut	1.3_MG	JAG2	NOTCH2	0.0016715	0
13_Glut	1.3_MG	JAG2	NOTCH2	0.00770845	0
14_Glut	1.3_MG	JAG2	NOTCH2	0.000400329	0
4_GABA	1.3_MG	JAG2	NOTCH2	0.000515083	0
15_GABA/Glut	1.3_MG	JAG2	NOTCH2	0.00406491	0
10_Glut	1.3_MG	JAG2	NOTCH2	0.00755034	0
5_GABA	1.3_MG	JAG2	NOTCH2	0.00179349	0
11_Glut	1.3_MG	JAG2	NOTCH2	0.00342168	0
6_GABA	1.3_MG	JAG2	NOTCH2	0.000325782	0
RG9	1.3_MG	JAG2	NOTCH2	0.00214516	0
10.1_Glut	1.3_MG	JAG2	NOTCH2	0.00766329	0
15.2_GABA	1.3_MG	JAG2	NOTCH2	0.00270957	0
11.1_Glut	1.3_MG	JAG2	NOTCH2	0.00438834	0
8.3_Glut	1.3_MG	JAG2	NOTCH2	0.00726436	0
8.4_Glut	1.3_MG	JAG2	NOTCH2	0.00177195	0
4.2_GABA	1.3_MG	JAG2	NOTCH2	0.000625537	0
8.5_Glut	1.3_MG	JAG2	NOTCH2	0.010144	0
5.2_GABA	1.3_MG	JAG2	NOTCH2	0.00131326	0
8.6_Glut	1.3_MG	JAG2	NOTCH2	0.00734854	0
8.7_Glut	1.3_MG	JAG2	NOTCH2	0.00889031	0
15.1_GABA/Glut	1.3_MG	JAG2	NOTCH2	0.00570439	0
4.3_GABA	1.3_MG	JAG2	NOTCH2	0.0025774	0
4.4_GABA	1.3_MG	JAG2	NOTCH2	0.000767963	0
9.4_Glut	1.3_MG	JAG2	NOTCH2	0.00336928	0
9.5_Glut	1.3_MG	JAG2	NOTCH2	0.00109487	0
8.8_Glut	1.3_MG	JAG2	NOTCH2	0.00462795	0
9.6_Glut	1.3_MG	JAG2	NOTCH2	0.00123885	0
12_Glut	1.3_MG	JAG2	NOTCH2	0.0016715	0
8.9_Glut	1.3_MG	JAG2	NOTCH2	0.0084382	0
9.1_Glut	1.3_MG	JAG2	NOTCH2	0.00367346	0
10.2_Glut	1.3_MG	JAG2	NOTCH2	0.00725644	0
15.3_GABA	1.3_MG	JAG2	NOTCH2	0.000703135	0
11.2_Glut	1.3_MG	JAG2	NOTCH2	0.00207085	0
15.4_GABA	1.3_MG	JAG2	NOTCH2	0.00288943	0
9.7_Glut	1.3_MG	JAG2	NOTCH2	0.00335394	0
13_Glut	1.3_MG	JAG2	NOTCH2	0.00767797	0
14_Glut	1.3_MG	JAG2	NOTCH2	0.000400329	0
4.7_GABA	1.3_MG	JAG2	NOTCH2	0.00484717	0
8.1_Glut	1.3_MG	JAG2	NOTCH2	0.0015294	0
11.3_Glut	1.3_MG	JAG2	NOTCH2	0.00197183	0
9.8_Glut	1.3_MG	JAG2	NOTCH2	0.00219141	0
8-9_Glut	1.3_MG	JAG2	NOTCH2	0.00423997	0
15.5_GABA/Glut	1.3_MG	JAG2	NOTCH2	0.00534691	0
4.8_GABA	1.3_MG	JAG2	NOTCH2	0.0123346	0
15.6_Glut	1.3_MG	JAG2	NOTCH2	0.00967383	0
8.10_Glut	1.3_MG	JAG2	NOTCH2	0.00504984	0
8.11_Glut	1.3_MG	JAG2	NOTCH2	0.00755725	0
15.7_Glut	1.3_MG	JAG2	NOTCH2	0.00396286	0
5.1_GABA	1.3_MG	JAG2	NOTCH2	0.00214277	0
8.2_Glut	1.3_MG	JAG2	NOTCH2	0.00498209	0
cckbr	8.10_Glut	JAG2	NOTCH2	0.00317923	0
elavl4	8.10_Glut	JAG2	NOTCH2	0.00344228	0
ntrk2b	8.10_Glut	JAG2	NOTCH2	0.00390802	0
4_GABA htr1d	8.10_Glut	JAG2	NOTCH2	0.00414181	0
4_GABA vipr2	8.10_Glut	JAG2	NOTCH2	0.00161141	0
15_GABA/Glut tacr2	8.10_Glut	JAG2	NOTCH2	0.00626107	0
11_Glut cckbr	8.10_Glut	JAG2	NOTCH2	0.00317923	0
11_Glut npr2	8.10_Glut	JAG2	NOTCH2	0.00429768	0
9.3_Glut ntrk2b	8.10_Glut	JAG2	NOTCH2	0.00390802	0
8_Glut	8.10_Glut	JAG2	NOTCH2	0.00570865	0
9_Glut	8.10_Glut	JAG2	NOTCH2	0.00164483	0
12_Glut	8.10_Glut	JAG2	NOTCH2	0.00168479	0
13_Glut	8.10_Glut	JAG2	NOTCH2	0.0077694	0
14_Glut	8.10_Glut	JAG2	NOTCH2	0.000403518	0
4_GABA	8.10_Glut	JAG2	NOTCH2	0.000519186	0
15_GABA/Glut	8.10_Glut	JAG2	NOTCH2	0.00409717	0
10_Glut	8.10_Glut	JAG2	NOTCH2	0.00761005	0
5_GABA	8.10_Glut	JAG2	NOTCH2	0.00180776	0
11_Glut	8.10_Glut	JAG2	NOTCH2	0.00344886	0
RG9	8.10_Glut	JAG2	NOTCH2	0.00216222	0
10.1_Glut	8.10_Glut	JAG2	NOTCH2	0.00772389	0
15.2_GABA	8.10_Glut	JAG2	NOTCH2	0.0027311	0
11.1_Glut	8.10_Glut	JAG2	NOTCH2	0.00442315	0
8.3_Glut	8.10_Glut	JAG2	NOTCH2	0.00732183	0
8.4_Glut	8.10_Glut	JAG2	NOTCH2	0.00178605	0
4.2_GABA	8.10_Glut	JAG2	NOTCH2	0.000630519	0
8.5_Glut	8.10_Glut	JAG2	NOTCH2	0.010224	0
5.2_GABA	8.10_Glut	JAG2	NOTCH2	0.00132372	0
8.6_Glut	8.10_Glut	JAG2	NOTCH2	0.00740666	0
8.7_Glut	8.10_Glut	JAG2	NOTCH2	0.00896052	0
15.1_GABA/Glut	8.10_Glut	JAG2	NOTCH2	0.00574958	0
4.3_GABA	8.10_Glut	JAG2	NOTCH2	0.00259788	0
4.4_GABA	8.10_Glut	JAG2	NOTCH2	0.000774078	0
9.4_Glut	8.10_Glut	JAG2	NOTCH2	0.00339604	0
9.5_Glut	8.10_Glut	JAG2	NOTCH2	0.00110359	0
8.8_Glut	8.10_Glut	JAG2	NOTCH2	0.00466466	0
9.6_Glut	8.10_Glut	JAG2	NOTCH2	0.00124871	0
12_Glut	8.10_Glut	JAG2	NOTCH2	0.00168479	0
8.9_Glut	8.10_Glut	JAG2	NOTCH2	0.00850488	0
9.1_Glut	8.10_Glut	JAG2	NOTCH2	0.00370263	0
10.2_Glut	8.10_Glut	JAG2	NOTCH2	0.00731384	0
15.3_GABA	8.10_Glut	JAG2	NOTCH2	0.000708734	0
11.2_Glut	8.10_Glut	JAG2	NOTCH2	0.00208732	0
15.4_GABA	8.10_Glut	JAG2	NOTCH2	0.00291239	0
9.7_Glut	8.10_Glut	JAG2	NOTCH2	0.00338058	0
13_Glut	8.10_Glut	JAG2	NOTCH2	0.00773869	0
14_Glut	8.10_Glut	JAG2	NOTCH2	0.000403518	0
4.7_GABA	8.10_Glut	JAG2	NOTCH2	0.00488561	0
8.1_Glut	8.10_Glut	JAG2	NOTCH2	0.00154157	0
11.3_Glut	8.10_Glut	JAG2	NOTCH2	0.00198751	0
9.8_Glut	8.10_Glut	JAG2	NOTCH2	0.00220884	0
8-9_Glut	8.10_Glut	JAG2	NOTCH2	0.00427362	0
15.5_GABA/Glut	8.10_Glut	JAG2	NOTCH2	0.00538929	0
4.8_GABA	8.10_Glut	JAG2	NOTCH2	0.0124317	0
15.6_Glut	8.10_Glut	JAG2	NOTCH2	0.00975017	0
8.10_Glut	8.10_Glut	JAG2	NOTCH2	0.00508988	0
8.11_Glut	8.10_Glut	JAG2	NOTCH2	0.00761702	0
15.7_Glut	8.10_Glut	JAG2	NOTCH2	0.00399431	0
5.1_GABA	8.10_Glut	JAG2	NOTCH2	0.00215981	0
8.2_Glut	8.10_Glut	JAG2	NOTCH2	0.00502159	0
cckbr	1.1_RG	JAG2	NOTCH2	0.000278902	0
elavl4	1.1_RG	JAG2	NOTCH2	0.000302051	0
ntrk2b	1.1_RG	JAG2	NOTCH2	0.000343065	0
4_GABA htr1d	1.1_RG	JAG2	NOTCH2	0.000363666	0
4_GABA vipr2	1.1_RG	JAG2	NOTCH2	0.00014116	0
15_GABA/Glut tacr2	1.1_RG	JAG2	NOTCH2	0.000550814	0
11_Glut cckbr	1.1_RG	JAG2	NOTCH2	0.000278902	0
11_Glut npr2	1.1_RG	JAG2	NOTCH2	0.000377406	0
9.3_Glut ntrk2b	1.1_RG	JAG2	NOTCH2	0.000343065	0
8_Glut	1.1_RG	JAG2	NOTCH2	0.000501961	0
9_Glut	1.1_RG	JAG2	NOTCH2	0.000144093	0
12_Glut	1.1_RG	JAG2	NOTCH2	0.000147599	0
13_Glut	1.1_RG	JAG2	NOTCH2	0.000684456	0
15_GABA/Glut	1.1_RG	JAG2	NOTCH2	0.000359732	0
10_Glut	1.1_RG	JAG2	NOTCH2	0.00067032	0
5_GABA	1.1_RG	JAG2	NOTCH2	0.000158389	0
11_Glut	1.1_RG	JAG2	NOTCH2	0.00030263	0
RG9	1.1_RG	JAG2	NOTCH2	0.000189507	0
10.1_Glut	1.1_RG	JAG2	NOTCH2	0.000680418	0
15.2_GABA	1.1_RG	JAG2	NOTCH2	0.000239491	0
11.1_Glut	1.1_RG	JAG2	NOTCH2	0.000388469	0
8.3_Glut	1.1_RG	JAG2	NOTCH2	0.000644761	0
8.4_Glut	1.1_RG	JAG2	NOTCH2	0.000156484	0
8.5_Glut	1.1_RG	JAG2	NOTCH2	0.000902736	0
5.2_GABA	1.1_RG	JAG2	NOTCH2	0.000115928	0
8.6_Glut	1.1_RG	JAG2	NOTCH2	0.000652283	0
8.7_Glut	1.1_RG	JAG2	NOTCH2	0.000790255	0
15.1_GABA/Glut	1.1_RG	JAG2	NOTCH2	0.000505579	0
4.3_GABA	1.1_RG	JAG2	NOTCH2	0.000227782	0
9.4_Glut	1.1_RG	JAG2	NOTCH2	0.000297981	0
9.5_Glut	1.1_RG	JAG2	NOTCH2	9.66299e-05	0
8.8_Glut	1.1_RG	JAG2	NOTCH2	0.000409771	0
9.6_Glut	1.1_RG	JAG2	NOTCH2	0.000109352	0
12_Glut	1.1_RG	JAG2	NOTCH2	0.000147599	0
8.9_Glut	1.1_RG	JAG2	NOTCH2	0.000749756	0
9.1_Glut	1.1_RG	JAG2	NOTCH2	0.000324974	0
10.2_Glut	1.1_RG	JAG2	NOTCH2	0.000644054	0
11.2_Glut	1.1_RG	JAG2	NOTCH2	0.00018293	0
15.4_GABA	1.1_RG	JAG2	NOTCH2	0.000255431	0
9.7_Glut	1.1_RG	JAG2	NOTCH2	0.00029662	0
13_Glut	1.1_RG	JAG2	NOTCH2	0.000681731	0
4.7_GABA	1.1_RG	JAG2	NOTCH2	0.000429267	0
8.1_Glut	1.1_RG	JAG2	NOTCH2	0.000135034	0
11.3_Glut	1.1_RG	JAG2	NOTCH2	0.000174167	0
9.8_Glut	1.1_RG	JAG2	NOTCH2	0.000193601	0
8-9_Glut	1.1_RG	JAG2	NOTCH2	0.000375285	0
15.5_GABA/Glut	1.1_RG	JAG2	NOTCH2	0.000473741	0
4.8_GABA	1.1_RG	JAG2	NOTCH2	0.0010999	0
15.6_Glut	1.1_RG	JAG2	NOTCH2	0.000860521	0
8.10_Glut	1.1_RG	JAG2	NOTCH2	0.000447298	0
8.11_Glut	1.1_RG	JAG2	NOTCH2	0.000670938	0
15.7_Glut	1.1_RG	JAG2	NOTCH2	0.000350668	0
5.1_GABA	1.1_RG	JAG2	NOTCH2	0.000189295	0
8.2_Glut	1.1_RG	JAG2	NOTCH2	0.00044127	0
cckbr	3_Peri	JAG2	NOTCH2	0.00260555	0
elavl4	3_Peri	JAG2	NOTCH2	0.00282126	0
ntrk2b	3_Peri	JAG2	NOTCH2	0.00320325	0
4_GABA htr1d	3_Peri	JAG2	NOTCH2	0.00339502	0
4_GABA vipr2	3_Peri	JAG2	NOTCH2	0.00132026	0
15_GABA/Glut tacr2	3_Peri	JAG2	NOTCH2	0.00513414	0
11_Glut cckbr	3_Peri	JAG2	NOTCH2	0.00260555	0
11_Glut npr2	3_Peri	JAG2	NOTCH2	0.00352288	0
9.3_Glut ntrk2b	3_Peri	JAG2	NOTCH2	0.00320325	0
8_Glut	3_Peri	JAG2	NOTCH2	0.00468068	0
9_Glut	3_Peri	JAG2	NOTCH2	0.00134765	0
12_Glut	3_Peri	JAG2	NOTCH2	0.0013804	0
13_Glut	3_Peri	JAG2	NOTCH2	0.00637273	0
15_GABA/Glut	3_Peri	JAG2	NOTCH2	0.0033584	0
10_Glut	3_Peri	JAG2	NOTCH2	0.00624184	0
5_GABA	3_Peri	JAG2	NOTCH2	0.00148119	0
11_Glut	3_Peri	JAG2	NOTCH2	0.00282666	0
RG9	3_Peri	JAG2	NOTCH2	0.00177173	0
10.1_Glut	3_Peri	JAG2	NOTCH2	0.00633535	0
15.2_GABA	3_Peri	JAG2	NOTCH2	0.0022381	0
11.1_Glut	3_Peri	JAG2	NOTCH2	0.00362582	0
8.3_Glut	3_Peri	JAG2	NOTCH2	0.00600512	0
8.4_Glut	3_Peri	JAG2	NOTCH2	0.00146339	0
4.2_GABA	3_Peri	JAG2	NOTCH2	0.000516505	0
8.5_Glut	3_Peri	JAG2	NOTCH2	0.00838982	0
5.2_GABA	3_Peri	JAG2	NOTCH2	0.00108449	0
8.6_Glut	3_Peri	JAG2	NOTCH2	0.0060748	0
8.7_Glut	3_Peri	JAG2	NOTCH2	0.00735131	0
15.1_GABA/Glut	3_Peri	JAG2	NOTCH2	0.00471428	0
4.3_GABA	3_Peri	JAG2	NOTCH2	0.00212888	0
4.4_GABA	3_Peri	JAG2	NOTCH2	0.000634122	0
9.4_Glut	3_Peri	JAG2	NOTCH2	0.00278334	0
9.5_Glut	3_Peri	JAG2	NOTCH2	0.000904107	0
8.8_Glut	3_Peri	JAG2	NOTCH2	0.00382397	0
9.6_Glut	3_Peri	JAG2	NOTCH2	0.00102303	0
12_Glut	3_Peri	JAG2	NOTCH2	0.0013804	0
8.9_Glut	3_Peri	JAG2	NOTCH2	0.00697692	0
9.1_Glut	3_Peri	JAG2	NOTCH2	0.00303479	0
10.2_Glut	3_Peri	JAG2	NOTCH2	0.00599857	0
15.3_GABA	3_Peri	JAG2	NOTCH2	0.000580585	0
11.2_Glut	3_Peri	JAG2	NOTCH2	0.00171033	0
15.4_GABA	3_Peri	JAG2	NOTCH2	0.00238674	0
9.7_Glut	3_Peri	JAG2	NOTCH2	0.00277066	0
13_Glut	3_Peri	JAG2	NOTCH2	0.0063475	0
4.7_GABA	3_Peri	JAG2	NOTCH2	0.00400525	0
8.1_Glut	3_Peri	JAG2	NOTCH2	0.00126302	0
11.3_Glut	3_Peri	JAG2	NOTCH2	0.00162852	0
9.8_Glut	3_Peri	JAG2	NOTCH2	0.00180994	0
8-9_Glut	3_Peri	JAG2	NOTCH2	0.00350315	0
15.5_GABA/Glut	3_Peri	JAG2	NOTCH2	0.00441858	0
4.8_GABA	3_Peri	JAG2	NOTCH2	0.0102055	0
15.6_Glut	3_Peri	JAG2	NOTCH2	0.00800029	0
8.10_Glut	3_Peri	JAG2	NOTCH2	0.00417286	0
8.11_Glut	3_Peri	JAG2	NOTCH2	0.00624757	0
15.7_Glut	3_Peri	JAG2	NOTCH2	0.00327403	0
5.1_GABA	3_Peri	JAG2	NOTCH2	0.00176975	0
8.2_Glut	3_Peri	JAG2	NOTCH2	0.00411683	0
cckbr	8.2_Glut	JAG2	NOTCH2	0.00328776	0
elavl4	8.2_Glut	JAG2	NOTCH2	0.00355976	0
ntrk2b	8.2_Glut	JAG2	NOTCH2	0.00404133	0
4_GABA htr1d	8.2_Glut	JAG2	NOTCH2	0.00428306	0
4_GABA vipr2	8.2_Glut	JAG2	NOTCH2	0.00166651	0
15_GABA/Glut tacr2	8.2_Glut	JAG2	NOTCH2	0.00647412	0
11_Glut cckbr	8.2_Glut	JAG2	NOTCH2	0.00328776	0
11_Glut npr2	8.2_Glut	JAG2	NOTCH2	0.00444422	0
9.3_Glut ntrk2b	8.2_Glut	JAG2	NOTCH2	0.00404133	0
8_Glut	8.2_Glut	JAG2	NOTCH2	0.00590302	0
9_Glut	8.2_Glut	JAG2	NOTCH2	0.00170107	0
12_Glut	8.2_Glut	JAG2	NOTCH2	0.0017424	0
13_Glut	8.2_Glut	JAG2	NOTCH2	0.00803337	0
14_Glut	8.2_Glut	JAG2	NOTCH2	0.000417333	0
4_GABA	8.2_Glut	JAG2	NOTCH2	0.000536959	0
15_GABA/Glut	8.2_Glut	JAG2	NOTCH2	0.00423691	0
10_Glut	8.2_Glut	JAG2	NOTCH2	0.00786865	0
5_GABA	8.2_Glut	JAG2	NOTCH2	0.00186956	0
11_Glut	8.2_Glut	JAG2	NOTCH2	0.00356656	0
6_GABA	8.2_Glut	JAG2	NOTCH2	0.000339621	0
RG9	8.2_Glut	JAG2	NOTCH2	0.00223611	0
10.1_Glut	8.2_Glut	JAG2	NOTCH2	0.00798632	0
15.2_GABA	8.2_Glut	JAG2	NOTCH2	0.00282438	0
11.1_Glut	8.2_Glut	JAG2	NOTCH2	0.00457396	0
8.3_Glut	8.2_Glut	JAG2	NOTCH2	0.0075707	0
8.4_Glut	8.2_Glut	JAG2	NOTCH2	0.00184711	0
4.2_GABA	8.2_Glut	JAG2	NOTCH2	0.000652101	0
8.5_Glut	8.2_Glut	JAG2	NOTCH2	0.0105705	0
5.2_GABA	8.2_Glut	JAG2	NOTCH2	0.00136899	0
8.6_Glut	8.2_Glut	JAG2	NOTCH2	0.00765841	0
8.7_Glut	8.2_Glut	JAG2	NOTCH2	0.00926458	0
15.1_GABA/Glut	8.2_Glut	JAG2	NOTCH2	0.00594534	0
4.3_GABA	8.2_Glut	JAG2	NOTCH2	0.00268662	0
4.4_GABA	8.2_Glut	JAG2	NOTCH2	0.00080057	0
9.4_Glut	8.2_Glut	JAG2	NOTCH2	0.00351195	0
9.5_Glut	8.2_Glut	JAG2	NOTCH2	0.00114134	0
8.8_Glut	8.2_Glut	JAG2	NOTCH2	0.00482366	0
9.6_Glut	8.2_Glut	JAG2	NOTCH2	0.00129143	0
12_Glut	8.2_Glut	JAG2	NOTCH2	0.0017424	0
8.9_Glut	8.2_Glut	JAG2	NOTCH2	0.00879361	0
9.1_Glut	8.2_Glut	JAG2	NOTCH2	0.00382896	0
10.2_Glut	8.2_Glut	JAG2	NOTCH2	0.00756246	0
15.3_GABA	8.2_Glut	JAG2	NOTCH2	0.000732991	0
11.2_Glut	8.2_Glut	JAG2	NOTCH2	0.00215866	0
15.4_GABA	8.2_Glut	JAG2	NOTCH2	0.00301184	0
9.7_Glut	8.2_Glut	JAG2	NOTCH2	0.00349596	0
13_Glut	8.2_Glut	JAG2	NOTCH2	0.00800162	0
14_Glut	8.2_Glut	JAG2	NOTCH2	0.000417333	0
4.7_GABA	8.2_Glut	JAG2	NOTCH2	0.0050521	0
8.1_Glut	8.2_Glut	JAG2	NOTCH2	0.00159429	0
11.3_Glut	8.2_Glut	JAG2	NOTCH2	0.00205545	0
9.8_Glut	8.2_Glut	JAG2	NOTCH2	0.00228432	0
8-9_Glut	8.2_Glut	JAG2	NOTCH2	0.00441935	0
15.5_GABA/Glut	8.2_Glut	JAG2	NOTCH2	0.00557285	0
4.8_GABA	8.2_Glut	JAG2	NOTCH2	0.012852	0
15.6_Glut	8.2_Glut	JAG2	NOTCH2	0.0100808	0
8.10_Glut	8.2_Glut	JAG2	NOTCH2	0.00526329	0
8.11_Glut	8.2_Glut	JAG2	NOTCH2	0.00787585	0
15.7_Glut	8.2_Glut	JAG2	NOTCH2	0.00413056	0
6_GABA	8.2_Glut	JAG2	NOTCH2	0.000339621	0
5.1_GABA	8.2_Glut	JAG2	NOTCH2	0.00223362	0
8.2_Glut	8.2_Glut	JAG2	NOTCH2	0.00519269	0
cckbr	1_RG/MG	JAG2	NOTCH3	0.00272399	0
elavl4	1_RG/MG	JAG2	NOTCH3	0.00294948	0
ntrk2b	1_RG/MG	JAG2	NOTCH3	0.00334877	0
4_GABA htr1d	1_RG/MG	JAG2	NOTCH3	0.00354922	0
4_GABA vipr2	1_RG/MG	JAG2	NOTCH3	0.00138035	0
15_GABA/Glut tacr2	1_RG/MG	JAG2	NOTCH3	0.0053669	0
11_Glut cckbr	1_RG/MG	JAG2	NOTCH3	0.00272399	0
11_Glut npr2	1_RG/MG	JAG2	NOTCH3	0.00368287	0
9.3_Glut ntrk2b	1_RG/MG	JAG2	NOTCH3	0.00334877	0
8_Glut	1_RG/MG	JAG2	NOTCH3	0.00489299	0
9_Glut	1_RG/MG	JAG2	NOTCH3	0.00140899	0
12_Glut	1_RG/MG	JAG2	NOTCH3	0.00144323	0
13_Glut	1_RG/MG	JAG2	NOTCH3	0.00666127	0
14_Glut	1_RG/MG	JAG2	NOTCH3	0.000345599	0
4_GABA	1_RG/MG	JAG2	NOTCH3	0.000444672	0
15_GABA/Glut	1_RG/MG	JAG2	NOTCH3	0.00351095	0
10_Glut	1_RG/MG	JAG2	NOTCH3	0.0065245	0
5_GABA	1_RG/MG	JAG2	NOTCH3	0.0015486	0
11_Glut	1_RG/MG	JAG2	NOTCH3	0.00295512	0
6_GABA	1_RG/MG	JAG2	NOTCH3	0.000281241	0
RG9	1_RG/MG	JAG2	NOTCH3	0.00185234	0
10.1_Glut	1_RG/MG	JAG2	NOTCH3	0.00662221	0
15.2_GABA	1_RG/MG	JAG2	NOTCH3	0.00233988	0
11.1_Glut	1_RG/MG	JAG2	NOTCH3	0.00379047	0
8.3_Glut	1_RG/MG	JAG2	NOTCH3	0.00627713	0
8.4_Glut	1_RG/MG	JAG2	NOTCH3	0.00152999	0
4.2_GABA	1_RG/MG	JAG2	NOTCH3	0.000540036	0
8.5_Glut	1_RG/MG	JAG2	NOTCH3	0.00876889	0
5.2_GABA	1_RG/MG	JAG2	NOTCH3	0.00113387	0
8.6_Glut	1_RG/MG	JAG2	NOTCH3	0.00634994	0
8.7_Glut	1_RG/MG	JAG2	NOTCH3	0.00768382	0
15.1_GABA/Glut	1_RG/MG	JAG2	NOTCH3	0.00492811	0
4.3_GABA	1_RG/MG	JAG2	NOTCH3	0.0022257	0
4.4_GABA	1_RG/MG	JAG2	NOTCH3	0.000663007	0
9.4_Glut	1_RG/MG	JAG2	NOTCH3	0.00290984	0
9.5_Glut	1_RG/MG	JAG2	NOTCH3	0.000945278	0
8.8_Glut	1_RG/MG	JAG2	NOTCH3	0.00399757	0
9.6_Glut	1_RG/MG	JAG2	NOTCH3	0.00106961	0
12_Glut	1_RG/MG	JAG2	NOTCH3	0.00144323	0
8.9_Glut	1_RG/MG	JAG2	NOTCH3	0.00729262	0
9.1_Glut	1_RG/MG	JAG2	NOTCH3	0.00317268	0
10.2_Glut	1_RG/MG	JAG2	NOTCH3	0.00627028	0
15.3_GABA	1_RG/MG	JAG2	NOTCH3	0.000607033	0
11.2_Glut	1_RG/MG	JAG2	NOTCH3	0.00178815	0
15.4_GABA	1_RG/MG	JAG2	NOTCH3	0.00249526	0
9.7_Glut	1_RG/MG	JAG2	NOTCH3	0.00289659	0
13_Glut	1_RG/MG	JAG2	NOTCH3	0.00663491	0
14_Glut	1_RG/MG	JAG2	NOTCH3	0.000345599	0
4.7_GABA	1_RG/MG	JAG2	NOTCH3	0.00418705	0
8.1_Glut	1_RG/MG	JAG2	NOTCH3	0.00132052	0
11.3_Glut	1_RG/MG	JAG2	NOTCH3	0.00170262	0
9.8_Glut	1_RG/MG	JAG2	NOTCH3	0.00189229	0
8-9_Glut	1_RG/MG	JAG2	NOTCH3	0.00366224	0
15.5_GABA/Glut	1_RG/MG	JAG2	NOTCH3	0.00461905	0
4.8_GABA	1_RG/MG	JAG2	NOTCH3	0.0106658	0
15.6_Glut	1_RG/MG	JAG2	NOTCH3	0.00836191	0
8.10_Glut	1_RG/MG	JAG2	NOTCH3	0.00436224	0
8.11_Glut	1_RG/MG	JAG2	NOTCH3	0.00653048	0
15.7_Glut	1_RG/MG	JAG2	NOTCH3	0.00342276	0
6_GABA	1_RG/MG	JAG2	NOTCH3	0.000281241	0
5.1_GABA	1_RG/MG	JAG2	NOTCH3	0.00185027	0
8.2_Glut	1_RG/MG	JAG2	NOTCH3	0.00430367	0
cckbr	RG0	JAG2	NOTCH3	0.000736743	0
elavl4	RG0	JAG2	NOTCH3	0.000797863	0
ntrk2b	RG0	JAG2	NOTCH3	0.000906139	0
4_GABA htr1d	RG0	JAG2	NOTCH3	0.00096052	0
4_GABA vipr2	RG0	JAG2	NOTCH3	0.00037297	0
15_GABA/Glut tacr2	RG0	JAG2	NOTCH3	0.00145437	0
11_Glut cckbr	RG0	JAG2	NOTCH3	0.000736743	0
11_Glut npr2	RG0	JAG2	NOTCH3	0.000996786	0
9.3_Glut ntrk2b	RG0	JAG2	NOTCH3	0.000906139	0
8_Glut	RG0	JAG2	NOTCH3	0.00132549	0
9_Glut	RG0	JAG2	NOTCH3	0.000380717	0
12_Glut	RG0	JAG2	NOTCH3	0.000389979	0
13_Glut	RG0	JAG2	NOTCH3	0.00180684	0
14_Glut	RG0	JAG2	NOTCH3	9.331e-05	0
4_GABA	RG0	JAG2	NOTCH3	0.000120068	0
15_GABA/Glut	RG0	JAG2	NOTCH3	0.000950135	0
10_Glut	RG0	JAG2	NOTCH3	0.00176957	0
5_GABA	RG0	JAG2	NOTCH3	0.000418481	0
11_Glut	RG0	JAG2	NOTCH3	0.000799391	0
6_GABA	RG0	JAG2	NOTCH3	7.59302e-05	0
RG9	RG0	JAG2	NOTCH3	0.000500673	0
10.1_Glut	RG0	JAG2	NOTCH3	0.0017962	0
15.2_GABA	RG0	JAG2	NOTCH3	0.000632677	0
11.1_Glut	RG0	JAG2	NOTCH3	0.00102599	0
8.3_Glut	RG0	JAG2	NOTCH3	0.00170217	0
8.4_Glut	RG0	JAG2	NOTCH3	0.000413448	0
4.2_GABA	RG0	JAG2	NOTCH3	0.000145828	0
8.5_Glut	RG0	JAG2	NOTCH3	0.00238221	0
5.2_GABA	RG0	JAG2	NOTCH3	0.000306315	0
8.6_Glut	RG0	JAG2	NOTCH3	0.001722	0
8.7_Glut	RG0	JAG2	NOTCH3	0.00208577	0
15.1_GABA/Glut	RG0	JAG2	NOTCH3	0.00133503	0
4.3_GABA	RG0	JAG2	NOTCH3	0.000601754	0
4.4_GABA	RG0	JAG2	NOTCH3	0.00017905	0
9.4_Glut	RG0	JAG2	NOTCH3	0.000787118	0
9.5_Glut	RG0	JAG2	NOTCH3	0.000255332	0
8.8_Glut	RG0	JAG2	NOTCH3	0.00108221	0
9.6_Glut	RG0	JAG2	NOTCH3	0.000288942	0
12_Glut	RG0	JAG2	NOTCH3	0.000389979	0
8.9_Glut	RG0	JAG2	NOTCH3	0.00197901	0
9.1_Glut	RG0	JAG2	NOTCH3	0.00085838	0
10.2_Glut	RG0	JAG2	NOTCH3	0.0017003	0
15.3_GABA	RG0	JAG2	NOTCH3	0.000163927	0
11.2_Glut	RG0	JAG2	NOTCH3	0.000483302	0
15.4_GABA	RG0	JAG2	NOTCH3	0.000674767	0
9.7_Glut	RG0	JAG2	NOTCH3	0.000783524	0
13_Glut	RG0	JAG2	NOTCH3	0.00179966	0
14_Glut	RG0	JAG2	NOTCH3	9.331e-05	0
4.7_GABA	RG0	JAG2	NOTCH3	0.00113366	0
8.1_Glut	RG0	JAG2	NOTCH3	0.000356788	0
11.3_Glut	RG0	JAG2	NOTCH3	0.000460156	0
9.8_Glut	RG0	JAG2	NOTCH3	0.000511486	0
8-9_Glut	RG0	JAG2	NOTCH3	0.000991189	0
15.5_GABA/Glut	RG0	JAG2	NOTCH3	0.00125103	0
4.8_GABA	RG0	JAG2	NOTCH3	0.00290157	0
15.6_Glut	RG0	JAG2	NOTCH3	0.00227097	0
8.10_Glut	RG0	JAG2	NOTCH3	0.00118125	0
8.11_Glut	RG0	JAG2	NOTCH3	0.0017712	0
15.7_Glut	RG0	JAG2	NOTCH3	0.000926209	0
6_GABA	RG0	JAG2	NOTCH3	7.59302e-05	0
5.1_GABA	RG0	JAG2	NOTCH3	0.000500112	0
8.2_Glut	RG0	JAG2	NOTCH3	0.00116534	0
cckbr	RG1	JAG2	NOTCH3	0.00691053	0
elavl4	RG1	JAG2	NOTCH3	0.00748	0
ntrk2b	RG1	JAG2	NOTCH3	0.00848738	0
4_GABA htr1d	RG1	JAG2	NOTCH3	0.00899265	0
4_GABA vipr2	RG1	JAG2	NOTCH3	0.00350911	0
15_GABA/Glut tacr2	RG1	JAG2	NOTCH3	0.0135602	0
11_Glut cckbr	RG1	JAG2	NOTCH3	0.00691053	0
11_Glut npr2	RG1	JAG2	NOTCH3	0.00932936	0
9.3_Glut ntrk2b	RG1	JAG2	NOTCH3	0.00848738	0
8_Glut	RG1	JAG2	NOTCH3	0.0123718	0
9_Glut	RG1	JAG2	NOTCH3	0.00358176	0
12_Glut	RG1	JAG2	NOTCH3	0.00366861	0
13_Glut	RG1	JAG2	NOTCH3	0.0167972	0
14_Glut	RG1	JAG2	NOTCH3	0.000879982	0
4_GABA	RG1	JAG2	NOTCH3	0.00113207	0
15_GABA/Glut	RG1	JAG2	NOTCH3	0.0088962	0
10_Glut	RG1	JAG2	NOTCH3	0.0164557	0
5_GABA	RG1	JAG2	NOTCH3	0.00393579	0
11_Glut	RG1	JAG2	NOTCH3	0.00749423	0
6_GABA	RG1	JAG2	NOTCH3	0.000716182	0
RG9	RG1	JAG2	NOTCH3	0.00470555	0
10.1_Glut	RG1	JAG2	NOTCH3	0.0166997	0
15.2_GABA	RG1	JAG2	NOTCH3	0.00593959	0
11.1_Glut	RG1	JAG2	NOTCH3	0.00960033	0
8.3_Glut	RG1	JAG2	NOTCH3	0.0158378	0
8.4_Glut	RG1	JAG2	NOTCH3	0.00388862	0
4.2_GABA	RG1	JAG2	NOTCH3	0.00137465	0
8.5_Glut	RG1	JAG2	NOTCH3	0.0220406	0
5.2_GABA	RG1	JAG2	NOTCH3	0.0028836	0
8.6_Glut	RG1	JAG2	NOTCH3	0.0160198	0
8.7_Glut	RG1	JAG2	NOTCH3	0.0193454	0
15.1_GABA/Glut	RG1	JAG2	NOTCH3	0.0124599	0
4.3_GABA	RG1	JAG2	NOTCH3	0.00565076	0
4.4_GABA	RG1	JAG2	NOTCH3	0.00168735	0
9.4_Glut	RG1	JAG2	NOTCH3	0.00737992	0
9.5_Glut	RG1	JAG2	NOTCH3	0.00240469	0
8.8_Glut	RG1	JAG2	NOTCH3	0.0101216	0
9.6_Glut	RG1	JAG2	NOTCH3	0.00272045	0
12_Glut	RG1	JAG2	NOTCH3	0.00366861	0
8.9_Glut	RG1	JAG2	NOTCH3	0.0183714	0
9.1_Glut	RG1	JAG2	NOTCH3	0.00804326	0
10.2_Glut	RG1	JAG2	NOTCH3	0.0158207	0
15.3_GABA	RG1	JAG2	NOTCH3	0.00154503	0
11.2_Glut	RG1	JAG2	NOTCH3	0.00454295	0
15.4_GABA	RG1	JAG2	NOTCH3	0.0063325	0
9.7_Glut	RG1	JAG2	NOTCH3	0.00734645	0
13_Glut	RG1	JAG2	NOTCH3	0.0167314	0
14_Glut	RG1	JAG2	NOTCH3	0.000879982	0
4.7_GABA	RG1	JAG2	NOTCH3	0.0105983	0
8.1_Glut	RG1	JAG2	NOTCH3	0.00335731	0
11.3_Glut	RG1	JAG2	NOTCH3	0.00432622	0
9.8_Glut	RG1	JAG2	NOTCH3	0.00480673	0
8-9_Glut	RG1	JAG2	NOTCH3	0.0092774	0
15.5_GABA/Glut	RG1	JAG2	NOTCH3	0.011684	0
4.8_GABA	RG1	JAG2	NOTCH3	0.026731	0
15.6_Glut	RG1	JAG2	NOTCH3	0.0210307	0
8.10_Glut	RG1	JAG2	NOTCH3	0.0110388	0
8.11_Glut	RG1	JAG2	NOTCH3	0.0164707	0
15.7_Glut	RG1	JAG2	NOTCH3	0.00867391	0
6_GABA	RG1	JAG2	NOTCH3	0.000716182	0
5.1_GABA	RG1	JAG2	NOTCH3	0.0047003	0
8.2_Glut	RG1	JAG2	NOTCH3	0.0108916	0
cckbr	RG2	JAG2	NOTCH3	0.00611626	0
elavl4	RG2	JAG2	NOTCH3	0.00662071	0
ntrk2b	RG2	JAG2	NOTCH3	0.00751325	0
4_GABA htr1d	RG2	JAG2	NOTCH3	0.00796099	0
4_GABA vipr2	RG2	JAG2	NOTCH3	0.00310456	0
15_GABA/Glut tacr2	RG2	JAG2	NOTCH3	0.0120109	0
11_Glut cckbr	RG2	JAG2	NOTCH3	0.00611626	0
11_Glut npr2	RG2	JAG2	NOTCH3	0.00825939	0
9.3_Glut ntrk2b	RG2	JAG2	NOTCH3	0.00751325	0
8_Glut	RG2	JAG2	NOTCH3	0.0109567	0
9_Glut	RG2	JAG2	NOTCH3	0.00316887	0
12_Glut	RG2	JAG2	NOTCH3	0.00324574	0
13_Glut	RG2	JAG2	NOTCH3	0.0148836	0
14_Glut	RG2	JAG2	NOTCH3	0.000778297	0
4_GABA	RG2	JAG2	NOTCH3	0.00100129	0
15_GABA/Glut	RG2	JAG2	NOTCH3	0.00787551	0
10_Glut	RG2	JAG2	NOTCH3	0.0145805	0
5_GABA	RG2	JAG2	NOTCH3	0.00348223	0
11_Glut	RG2	JAG2	NOTCH3	0.00663332	0
6_GABA	RG2	JAG2	NOTCH3	0.000633413	0
RG9	RG2	JAG2	NOTCH3	0.00416365	0
10.1_Glut	RG2	JAG2	NOTCH3	0.014797	0
15.2_GABA	RG2	JAG2	NOTCH3	0.00525633	0
11.1_Glut	RG2	JAG2	NOTCH3	0.00849955	0
8.3_Glut	RG2	JAG2	NOTCH3	0.014032	0
8.4_Glut	RG2	JAG2	NOTCH3	0.00344047	0
4.2_GABA	RG2	JAG2	NOTCH3	0.00121588	0
8.5_Glut	RG2	JAG2	NOTCH3	0.0195416	0
5.2_GABA	RG2	JAG2	NOTCH3	0.00255098	0
8.6_Glut	RG2	JAG2	NOTCH3	0.0141935	0
8.7_Glut	RG2	JAG2	NOTCH3	0.0171466	0
15.1_GABA/Glut	RG2	JAG2	NOTCH3	0.0110349	0
4.3_GABA	RG2	JAG2	NOTCH3	0.00500055	0
4.4_GABA	RG2	JAG2	NOTCH3	0.00149251	0
9.4_Glut	RG2	JAG2	NOTCH3	0.00653206	0
9.5_Glut	RG2	JAG2	NOTCH3	0.00212719	0
8.8_Glut	RG2	JAG2	NOTCH3	0.00896163	0
9.6_Glut	RG2	JAG2	NOTCH3	0.0024066	0
12_Glut	RG2	JAG2	NOTCH3	0.00324574	0
8.9_Glut	RG2	JAG2	NOTCH3	0.0162815	0
9.1_Glut	RG2	JAG2	NOTCH3	0.00711973	0
10.2_Glut	RG2	JAG2	NOTCH3	0.0140168	0
15.3_GABA	RG2	JAG2	NOTCH3	0.0013666	0
11.2_Glut	RG2	JAG2	NOTCH3	0.0040197	0
15.4_GABA	RG2	JAG2	NOTCH3	0.00560429	0
9.7_Glut	RG2	JAG2	NOTCH3	0.00650241	0
13_Glut	RG2	JAG2	NOTCH3	0.0148252	0
14_Glut	RG2	JAG2	NOTCH3	0.000778297	0
4.7_GABA	RG2	JAG2	NOTCH3	0.00938419	0
8.1_Glut	RG2	JAG2	NOTCH3	0.00297021	0
11.3_Glut	RG2	JAG2	NOTCH3	0.00382784	0
9.8_Glut	RG2	JAG2	NOTCH3	0.00425323	0
8-9_Glut	RG2	JAG2	NOTCH3	0.00821334	0
15.5_GABA/Glut	RG2	JAG2	NOTCH3	0.0103468	0
4.8_GABA	RG2	JAG2	NOTCH3	0.023713	0
15.6_Glut	RG2	JAG2	NOTCH3	0.018644	0
8.10_Glut	RG2	JAG2	NOTCH3	0.00977469	0
8.11_Glut	RG2	JAG2	NOTCH3	0.0145937	0
15.7_Glut	RG2	JAG2	NOTCH3	0.00767853	0
6_GABA	RG2	JAG2	NOTCH3	0.000633413	0
5.1_GABA	RG2	JAG2	NOTCH3	0.004159	0
8.2_Glut	RG2	JAG2	NOTCH3	0.00964416	0
cckbr	RG3	JAG2	NOTCH3	0.00242351	0
elavl4	RG3	JAG2	NOTCH3	0.0026242	0
ntrk2b	RG3	JAG2	NOTCH3	0.00297958	0
4_GABA htr1d	RG3	JAG2	NOTCH3	0.00315801	0
4_GABA vipr2	RG3	JAG2	NOTCH3	0.00122791	0
15_GABA/Glut tacr2	RG3	JAG2	NOTCH3	0.00477629	0
11_Glut cckbr	RG3	JAG2	NOTCH3	0.00242351	0
11_Glut npr2	RG3	JAG2	NOTCH3	0.00327697	0
9.3_Glut ntrk2b	RG3	JAG2	NOTCH3	0.00297958	0
8_Glut	RG3	JAG2	NOTCH3	0.0043543	0
9_Glut	RG3	JAG2	NOTCH3	0.00125339	0
12_Glut	RG3	JAG2	NOTCH3	0.00128385	0
13_Glut	RG3	JAG2	NOTCH3	0.00592907	0
14_Glut	RG3	JAG2	NOTCH3	0.000307396	0
4_GABA	RG3	JAG2	NOTCH3	0.000395522	0
15_GABA/Glut	RG3	JAG2	NOTCH3	0.00312394	0
10_Glut	RG3	JAG2	NOTCH3	0.00580724	0
5_GABA	RG3	JAG2	NOTCH3	0.0013776	0
11_Glut	RG3	JAG2	NOTCH3	0.00262922	0
6_GABA	RG3	JAG2	NOTCH3	0.000250151	0
RG9	RG3	JAG2	NOTCH3	0.00164785	0
10.1_Glut	RG3	JAG2	NOTCH3	0.00589427	0
15.2_GABA	RG3	JAG2	NOTCH3	0.00208168	0
11.1_Glut	RG3	JAG2	NOTCH3	0.00337275	0
8.3_Glut	RG3	JAG2	NOTCH3	0.00558691	0
8.4_Glut	RG3	JAG2	NOTCH3	0.00136104	0
4.2_GABA	RG3	JAG2	NOTCH3	0.00048035	0
8.5_Glut	RG3	JAG2	NOTCH3	0.00780684	0
5.2_GABA	RG3	JAG2	NOTCH3	0.00100862	0
8.6_Glut	RG3	JAG2	NOTCH3	0.00565176	0
8.7_Glut	RG3	JAG2	NOTCH3	0.00683999	0
15.1_GABA/Glut	RG3	JAG2	NOTCH3	0.00438557	0
4.3_GABA	RG3	JAG2	NOTCH3	0.00198008	0
4.4_GABA	RG3	JAG2	NOTCH3	0.000589738	0
9.4_Glut	RG3	JAG2	NOTCH3	0.00258892	0
9.5_Glut	RG3	JAG2	NOTCH3	0.000840842	0
8.8_Glut	RG3	JAG2	NOTCH3	0.00355711	0
9.6_Glut	RG3	JAG2	NOTCH3	0.000951449	0
12_Glut	RG3	JAG2	NOTCH3	0.00128385	0
8.9_Glut	RG3	JAG2	NOTCH3	0.00649147	0
9.1_Glut	RG3	JAG2	NOTCH3	0.00282285	0
10.2_Glut	RG3	JAG2	NOTCH3	0.00558081	0
15.3_GABA	RG3	JAG2	NOTCH3	0.000539946	0
11.2_Glut	RG3	JAG2	NOTCH3	0.00159074	0
15.4_GABA	RG3	JAG2	NOTCH3	0.00221996	0
9.7_Glut	RG3	JAG2	NOTCH3	0.00257712	0
13_Glut	RG3	JAG2	NOTCH3	0.00590558	0
14_Glut	RG3	JAG2	NOTCH3	0.000307396	0
4.7_GABA	RG3	JAG2	NOTCH3	0.00372579	0
8.1_Glut	RG3	JAG2	NOTCH3	0.00117467	0
11.3_Glut	RG3	JAG2	NOTCH3	0.00151464	0
9.8_Glut	RG3	JAG2	NOTCH3	0.0016834	0
8-9_Glut	RG3	JAG2	NOTCH3	0.00325861	0
15.5_GABA/Glut	RG3	JAG2	NOTCH3	0.0041104	0
4.8_GABA	RG3	JAG2	NOTCH3	0.0094976	0
15.6_Glut	RG3	JAG2	NOTCH3	0.00744417	0
8.10_Glut	RG3	JAG2	NOTCH3	0.00388176	0
8.11_Glut	RG3	JAG2	NOTCH3	0.00581257	0
15.7_Glut	RG3	JAG2	NOTCH3	0.00304544	0
6_GABA	RG3	JAG2	NOTCH3	0.000250151	0
5.1_GABA	RG3	JAG2	NOTCH3	0.00164601	0
8.2_Glut	RG3	JAG2	NOTCH3	0.00382962	0
cckbr	RG4	JAG2	NOTCH3	0.00315961	0
elavl4	RG4	JAG2	NOTCH3	0.00342104	0
ntrk2b	RG4	JAG2	NOTCH3	0.00388392	0
4_GABA htr1d	RG4	JAG2	NOTCH3	0.00411627	0
4_GABA vipr2	RG4	JAG2	NOTCH3	0.00160145	0
15_GABA/Glut tacr2	RG4	JAG2	NOTCH3	0.00622255	0
11_Glut cckbr	RG4	JAG2	NOTCH3	0.00315961	0
11_Glut npr2	RG4	JAG2	NOTCH3	0.00427118	0
9.3_Glut ntrk2b	RG4	JAG2	NOTCH3	0.00388392	0
8_Glut	RG4	JAG2	NOTCH3	0.00567351	0
9_Glut	RG4	JAG2	NOTCH3	0.00163467	0
12_Glut	RG4	JAG2	NOTCH3	0.00167438	0
13_Glut	RG4	JAG2	NOTCH3	0.00772167	0
14_Glut	RG4	JAG2	NOTCH3	0.000401021	0
4_GABA	RG4	JAG2	NOTCH3	0.000515973	0
15_GABA/Glut	RG4	JAG2	NOTCH3	0.00407191	0
10_Glut	RG4	JAG2	NOTCH3	0.0075633	0
5_GABA	RG4	JAG2	NOTCH3	0.00179659	0
11_Glut	RG4	JAG2	NOTCH3	0.00342758	0
6_GABA	RG4	JAG2	NOTCH3	0.000326345	0
RG9	RG4	JAG2	NOTCH3	0.00214886	0
10.1_Glut	RG4	JAG2	NOTCH3	0.00767644	0
15.2_GABA	RG4	JAG2	NOTCH3	0.00271424	0
11.1_Glut	RG4	JAG2	NOTCH3	0.00439589	0
8.3_Glut	RG4	JAG2	NOTCH3	0.00727683	0
8.4_Glut	RG4	JAG2	NOTCH3	0.00177501	0
4.2_GABA	RG4	JAG2	NOTCH3	0.000626618	0
8.5_Glut	RG4	JAG2	NOTCH3	0.0101614	0
5.2_GABA	RG4	JAG2	NOTCH3	0.00131553	0
8.6_Glut	RG4	JAG2	NOTCH3	0.00736115	0
8.7_Glut	RG4	JAG2	NOTCH3	0.00890555	0
15.1_GABA/Glut	RG4	JAG2	NOTCH3	0.00571419	0
4.3_GABA	RG4	JAG2	NOTCH3	0.00258184	0
4.4_GABA	RG4	JAG2	NOTCH3	0.00076929	0
9.4_Glut	RG4	JAG2	NOTCH3	0.00337509	0
9.5_Glut	RG4	JAG2	NOTCH3	0.00109676	0
8.8_Glut	RG4	JAG2	NOTCH3	0.00463592	0
9.6_Glut	RG4	JAG2	NOTCH3	0.00124099	0
12_Glut	RG4	JAG2	NOTCH3	0.00167438	0
8.9_Glut	RG4	JAG2	NOTCH3	0.00845267	0
9.1_Glut	RG4	JAG2	NOTCH3	0.00367979	0
10.2_Glut	RG4	JAG2	NOTCH3	0.0072689	0
15.3_GABA	RG4	JAG2	NOTCH3	0.00070435	0
11.2_Glut	RG4	JAG2	NOTCH3	0.00207443	0
15.4_GABA	RG4	JAG2	NOTCH3	0.00289441	0
9.7_Glut	RG4	JAG2	NOTCH3	0.00335972	0
13_Glut	RG4	JAG2	NOTCH3	0.00769115	0
14_Glut	RG4	JAG2	NOTCH3	0.000401021	0
4.7_GABA	RG4	JAG2	NOTCH3	0.00485551	0
8.1_Glut	RG4	JAG2	NOTCH3	0.00153204	0
11.3_Glut	RG4	JAG2	NOTCH3	0.00197523	0
9.8_Glut	RG4	JAG2	NOTCH3	0.0021952	0
8-9_Glut	RG4	JAG2	NOTCH3	0.00424728	0
15.5_GABA/Glut	RG4	JAG2	NOTCH3	0.00535611	0
4.8_GABA	RG4	JAG2	NOTCH3	0.0123557	0
15.6_Glut	RG4	JAG2	NOTCH3	0.00969039	0
8.10_Glut	RG4	JAG2	NOTCH3	0.00505853	0
8.11_Glut	RG4	JAG2	NOTCH3	0.00757022	0
15.7_Glut	RG4	JAG2	NOTCH3	0.00396968	0
6_GABA	RG4	JAG2	NOTCH3	0.000326345	0
5.1_GABA	RG4	JAG2	NOTCH3	0.00214646	0
8.2_Glut	RG4	JAG2	NOTCH3	0.00499066	0
cckbr	RG5	JAG2	NOTCH3	0.00363663	0
elavl4	RG5	JAG2	NOTCH3	0.00393737	0
ntrk2b	RG5	JAG2	NOTCH3	0.0044698	0
4_GABA htr1d	RG5	JAG2	NOTCH3	0.00473704	0
4_GABA vipr2	RG5	JAG2	NOTCH3	0.00184366	0
15_GABA/Glut tacr2	RG5	JAG2	NOTCH3	0.00715866	0
11_Glut cckbr	RG5	JAG2	NOTCH3	0.00363663	0
11_Glut npr2	RG5	JAG2	NOTCH3	0.00491519	0
9.3_Glut ntrk2b	RG5	JAG2	NOTCH3	0.0044698	0
8_Glut	RG5	JAG2	NOTCH3	0.00652757	0
9_Glut	RG5	JAG2	NOTCH3	0.00188189	0
12_Glut	RG5	JAG2	NOTCH3	0.0019276	0
13_Glut	RG5	JAG2	NOTCH3	0.0088813	0
14_Glut	RG5	JAG2	NOTCH3	0.000461757	0
4_GABA	RG5	JAG2	NOTCH3	0.000594109	0
15_GABA/Glut	RG5	JAG2	NOTCH3	0.00468601	0
10_Glut	RG5	JAG2	NOTCH3	0.00869935	0
5_GABA	RG5	JAG2	NOTCH3	0.00206825	0
11_Glut	RG5	JAG2	NOTCH3	0.00394489	0
6_GABA	RG5	JAG2	NOTCH3	0.000375776	0
RG9	RG5	JAG2	NOTCH3	0.00247366	0
10.1_Glut	RG5	JAG2	NOTCH3	0.00882934	0
15.2_GABA	RG5	JAG2	NOTCH3	0.00312423	0
11.1_Glut	RG5	JAG2	NOTCH3	0.00505861	0
8.3_Glut	RG5	JAG2	NOTCH3	0.00837022	0
8.4_Glut	RG5	JAG2	NOTCH3	0.00204342	0
4.2_GABA	RG5	JAG2	NOTCH3	0.000721497	0
8.5_Glut	RG5	JAG2	NOTCH3	0.0116831	0
5.2_GABA	RG5	JAG2	NOTCH3	0.00151457	0
8.6_Glut	RG5	JAG2	NOTCH3	0.0084671	0
8.7_Glut	RG5	JAG2	NOTCH3	0.0102411	0
15.1_GABA/Glut	RG5	JAG2	NOTCH3	0.00657434	0
4.3_GABA	RG5	JAG2	NOTCH3	0.00297189	0
4.4_GABA	RG5	JAG2	NOTCH3	0.000885753	0
9.4_Glut	RG5	JAG2	NOTCH3	0.00388451	0
9.5_Glut	RG5	JAG2	NOTCH3	0.00126274	0
8.8_Glut	RG5	JAG2	NOTCH3	0.00533463	0
9.6_Glut	RG5	JAG2	NOTCH3	0.00142876	0
12_Glut	RG5	JAG2	NOTCH3	0.0019276	0
8.9_Glut	RG5	JAG2	NOTCH3	0.009721	0
9.1_Glut	RG5	JAG2	NOTCH3	0.00423501	0
10.2_Glut	RG5	JAG2	NOTCH3	0.0083611	0
15.3_GABA	RG5	JAG2	NOTCH3	0.000810989	0
11.2_Glut	RG5	JAG2	NOTCH3	0.002388	0
15.4_GABA	RG5	JAG2	NOTCH3	0.00333152	0
9.7_Glut	RG5	JAG2	NOTCH3	0.00386683	0
13_Glut	RG5	JAG2	NOTCH3	0.00884623	0
14_Glut	RG5	JAG2	NOTCH3	0.000461757	0
4.7_GABA	RG5	JAG2	NOTCH3	0.00558713	0
8.1_Glut	RG5	JAG2	NOTCH3	0.00176377	0
11.3_Glut	RG5	JAG2	NOTCH3	0.00227385	0
9.8_Glut	RG5	JAG2	NOTCH3	0.00252698	0
8-9_Glut	RG5	JAG2	NOTCH3	0.0048877	0
15.5_GABA/Glut	RG5	JAG2	NOTCH3	0.00616269	0
4.8_GABA	RG5	JAG2	NOTCH3	0.0142013	0
15.6_Glut	RG5	JAG2	NOTCH3	0.0111424	0
8.10_Glut	RG5	JAG2	NOTCH3	0.00582055	0
8.11_Glut	RG5	JAG2	NOTCH3	0.0087073	0
15.7_Glut	RG5	JAG2	NOTCH3	0.00456844	0
6_GABA	RG5	JAG2	NOTCH3	0.000375776	0
5.1_GABA	RG5	JAG2	NOTCH3	0.0024709	0
8.2_Glut	RG5	JAG2	NOTCH3	0.00574252	0
cckbr	RG6	JAG2	NOTCH3	0.00243083	0
elavl4	RG6	JAG2	NOTCH3	0.00263212	0
ntrk2b	RG6	JAG2	NOTCH3	0.00298857	0
4_GABA htr1d	RG6	JAG2	NOTCH3	0.00316754	0
4_GABA vipr2	RG6	JAG2	NOTCH3	0.00123162	0
15_GABA/Glut tacr2	RG6	JAG2	NOTCH3	0.00479068	0
11_Glut cckbr	RG6	JAG2	NOTCH3	0.00243083	0
11_Glut npr2	RG6	JAG2	NOTCH3	0.00328686	0
9.3_Glut ntrk2b	RG6	JAG2	NOTCH3	0.00298857	0
8_Glut	RG6	JAG2	NOTCH3	0.00436743	0
9_Glut	RG6	JAG2	NOTCH3	0.00125718	0
12_Glut	RG6	JAG2	NOTCH3	0.00128773	0
13_Glut	RG6	JAG2	NOTCH3	0.00594691	0
14_Glut	RG6	JAG2	NOTCH3	0.000308326	0
4_GABA	RG6	JAG2	NOTCH3	0.000396719	0
15_GABA/Glut	RG6	JAG2	NOTCH3	0.00313336	0
10_Glut	RG6	JAG2	NOTCH3	0.00582472	0
5_GABA	RG6	JAG2	NOTCH3	0.00138176	0
11_Glut	RG6	JAG2	NOTCH3	0.00263715	0
6_GABA	RG6	JAG2	NOTCH3	0.000250908	0
RG9	RG6	JAG2	NOTCH3	0.00165283	0
10.1_Glut	RG6	JAG2	NOTCH3	0.00591201	0
15.2_GABA	RG6	JAG2	NOTCH3	0.00208797	0
11.1_Glut	RG6	JAG2	NOTCH3	0.00338292	0
8.3_Glut	RG6	JAG2	NOTCH3	0.00560373	0
8.4_Glut	RG6	JAG2	NOTCH3	0.00136516	0
4.2_GABA	RG6	JAG2	NOTCH3	0.000481803	0
8.5_Glut	RG6	JAG2	NOTCH3	0.00783028	0
5.2_GABA	RG6	JAG2	NOTCH3	0.00101167	0
8.6_Glut	RG6	JAG2	NOTCH3	0.00566877	0
8.7_Glut	RG6	JAG2	NOTCH3	0.00686056	0
15.1_GABA/Glut	RG6	JAG2	NOTCH3	0.00439879	0
4.3_GABA	RG6	JAG2	NOTCH3	0.00198606	0
4.4_GABA	RG6	JAG2	NOTCH3	0.000591522	0
9.4_Glut	RG6	JAG2	NOTCH3	0.00259674	0
9.5_Glut	RG6	JAG2	NOTCH3	0.000843385	0
8.8_Glut	RG6	JAG2	NOTCH3	0.00356784	0
9.6_Glut	RG6	JAG2	NOTCH3	0.000954327	0
12_Glut	RG6	JAG2	NOTCH3	0.00128773	0
8.9_Glut	RG6	JAG2	NOTCH3	0.00651099	0
9.1_Glut	RG6	JAG2	NOTCH3	0.00283137	0
10.2_Glut	RG6	JAG2	NOTCH3	0.00559761	0
15.3_GABA	RG6	JAG2	NOTCH3	0.00054158	0
11.2_Glut	RG6	JAG2	NOTCH3	0.00159555	0
15.4_GABA	RG6	JAG2	NOTCH3	0.00222666	0
9.7_Glut	RG6	JAG2	NOTCH3	0.0025849	0
13_Glut	RG6	JAG2	NOTCH3	0.00592335	0
14_Glut	RG6	JAG2	NOTCH3	0.000308326	0
4.7_GABA	RG6	JAG2	NOTCH3	0.00373703	0
8.1_Glut	RG6	JAG2	NOTCH3	0.00117823	0
11.3_Glut	RG6	JAG2	NOTCH3	0.00151922	0
9.8_Glut	RG6	JAG2	NOTCH3	0.00168849	0
8-9_Glut	RG6	JAG2	NOTCH3	0.00326844	0
15.5_GABA/Glut	RG6	JAG2	NOTCH3	0.00412279	0
4.8_GABA	RG6	JAG2	NOTCH3	0.00952607	0
15.6_Glut	RG6	JAG2	NOTCH3	0.00746654	0
8.10_Glut	RG6	JAG2	NOTCH3	0.00389346	0
8.11_Glut	RG6	JAG2	NOTCH3	0.00583006	0
15.7_Glut	RG6	JAG2	NOTCH3	0.00305463	0
6_GABA	RG6	JAG2	NOTCH3	0.000250908	0
5.1_GABA	RG6	JAG2	NOTCH3	0.00165098	0
8.2_Glut	RG6	JAG2	NOTCH3	0.00384116	0
cckbr	RG7	JAG2	NOTCH3	0.000443818	0
elavl4	RG7	JAG2	NOTCH3	0.000480649	0
ntrk2b	RG7	JAG2	NOTCH3	0.0005459	0
4_GABA htr1d	RG7	JAG2	NOTCH3	0.000578674	0
4_GABA vipr2	RG7	JAG2	NOTCH3	0.000224647	0
15_GABA/Glut tacr2	RG7	JAG2	NOTCH3	0.000876371	0
11_Glut cckbr	RG7	JAG2	NOTCH3	0.000443818	0
11_Glut npr2	RG7	JAG2	NOTCH3	0.000600532	0
9.3_Glut ntrk2b	RG7	JAG2	NOTCH3	0.0005459	0
8_Glut	RG7	JAG2	NOTCH3	0.000798667	0
9_Glut	RG7	JAG2	NOTCH3	0.000229314	0
12_Glut	RG7	JAG2	NOTCH3	0.000234893	0
13_Glut	RG7	JAG2	NOTCH3	0.00108892	0
14_Glut	RG7	JAG2	NOTCH3	5.61961e-05	0
4_GABA	RG7	JAG2	NOTCH3	7.23119e-05	0
15_GABA/Glut	RG7	JAG2	NOTCH3	0.000572415	0
10_Glut	RG7	JAG2	NOTCH3	0.00106644	0
5_GABA	RG7	JAG2	NOTCH3	0.000252063	0
11_Glut	RG7	JAG2	NOTCH3	0.00048157	0
6_GABA	RG7	JAG2	NOTCH3	4.57288e-05	0
RG9	RG7	JAG2	NOTCH3	0.00030158	0
10.1_Glut	RG7	JAG2	NOTCH3	0.0010825	0
15.2_GABA	RG7	JAG2	NOTCH3	0.000381112	0
11.1_Glut	RG7	JAG2	NOTCH3	0.000618133	0
8.3_Glut	RG7	JAG2	NOTCH3	0.00102579	0
8.4_Glut	RG7	JAG2	NOTCH3	0.000249031	0
4.2_GABA	RG7	JAG2	NOTCH3	8.78268e-05	0
8.5_Glut	RG7	JAG2	NOTCH3	0.001436	0
5.2_GABA	RG7	JAG2	NOTCH3	0.000184494	0
8.6_Glut	RG7	JAG2	NOTCH3	0.00103775	0
8.7_Glut	RG7	JAG2	NOTCH3	0.00125716	0
15.1_GABA/Glut	RG7	JAG2	NOTCH3	0.000804423	0
4.3_GABA	RG7	JAG2	NOTCH3	0.000362481	0
4.4_GABA	RG7	JAG2	NOTCH3	0.000107837	0
9.4_Glut	RG7	JAG2	NOTCH3	0.000474174	0
9.5_Glut	RG7	JAG2	NOTCH3	0.000153784	0
8.8_Glut	RG7	JAG2	NOTCH3	0.00065202	0
9.6_Glut	RG7	JAG2	NOTCH3	0.000174029	0
12_Glut	RG7	JAG2	NOTCH3	0.000234893	0
8.9_Glut	RG7	JAG2	NOTCH3	0.00119276	0
9.1_Glut	RG7	JAG2	NOTCH3	0.000517118	0
10.2_Glut	RG7	JAG2	NOTCH3	0.00102466	0
15.3_GABA	RG7	JAG2	NOTCH3	9.87282e-05	0
11.2_Glut	RG7	JAG2	NOTCH3	0.000291114	0
15.4_GABA	RG7	JAG2	NOTCH3	0.000406474	0
9.7_Glut	RG7	JAG2	NOTCH3	0.000472008	0
13_Glut	RG7	JAG2	NOTCH3	0.00108458	0
14_Glut	RG7	JAG2	NOTCH3	5.61961e-05	0
4.7_GABA	RG7	JAG2	NOTCH3	0.000683034	0
8.1_Glut	RG7	JAG2	NOTCH3	0.000214898	0
11.3_Glut	RG7	JAG2	NOTCH3	0.00027717	0
9.8_Glut	RG7	JAG2	NOTCH3	0.000308094	0
8-9_Glut	RG7	JAG2	NOTCH3	0.000597158	0
15.5_GABA/Glut	RG7	JAG2	NOTCH3	0.00075378	0
4.8_GABA	RG7	JAG2	NOTCH3	0.00174943	0
15.6_Glut	RG7	JAG2	NOTCH3	0.00136888	0
8.10_Glut	RG7	JAG2	NOTCH3	0.000711717	0
8.11_Glut	RG7	JAG2	NOTCH3	0.00106742	0
15.7_Glut	RG7	JAG2	NOTCH3	0.000557996	0
6_GABA	RG7	JAG2	NOTCH3	4.57288e-05	0
5.1_GABA	RG7	JAG2	NOTCH3	0.000301242	0
8.2_Glut	RG7	JAG2	NOTCH3	0.000702127	0
cckbr	RG8	JAG2	NOTCH3	0.00300623	0
elavl4	RG8	JAG2	NOTCH3	0.00325502	0
ntrk2b	RG8	JAG2	NOTCH3	0.00369551	0
4_GABA htr1d	RG8	JAG2	NOTCH3	0.00391664	0
4_GABA vipr2	RG8	JAG2	NOTCH3	0.00152359	0
15_GABA/Glut tacr2	RG8	JAG2	NOTCH3	0.00592137	0
11_Glut cckbr	RG8	JAG2	NOTCH3	0.00300623	0
11_Glut npr2	RG8	JAG2	NOTCH3	0.00406407	0
9.3_Glut ntrk2b	RG8	JAG2	NOTCH3	0.00369551	0
8_Glut	RG8	JAG2	NOTCH3	0.00539876	0
9_Glut	RG8	JAG2	NOTCH3	0.0015552	0
12_Glut	RG8	JAG2	NOTCH3	0.00159299	0
13_Glut	RG8	JAG2	NOTCH3	0.00734847	0
14_Glut	RG8	JAG2	NOTCH3	0.000381502	0
4_GABA	RG8	JAG2	NOTCH3	0.000490863	0
15_GABA/Glut	RG8	JAG2	NOTCH3	0.00387442	0
10_Glut	RG8	JAG2	NOTCH3	0.00719769	0
5_GABA	RG8	JAG2	NOTCH3	0.00170926	0
11_Glut	RG8	JAG2	NOTCH3	0.00326124	0
6_GABA	RG8	JAG2	NOTCH3	0.000310461	0
RG9	RG8	JAG2	NOTCH3	0.00204445	0
10.1_Glut	RG8	JAG2	NOTCH3	0.00730541	0
15.2_GABA	RG8	JAG2	NOTCH3	0.00258243	0
11.1_Glut	RG8	JAG2	NOTCH3	0.00418275	0
8.3_Glut	RG8	JAG2	NOTCH3	0.00692498	0
8.4_Glut	RG8	JAG2	NOTCH3	0.00168873	0
4.2_GABA	RG8	JAG2	NOTCH3	0.000596126	0
8.5_Glut	RG8	JAG2	NOTCH3	0.0096714	0
5.2_GABA	RG8	JAG2	NOTCH3	0.00125156	0
8.6_Glut	RG8	JAG2	NOTCH3	0.00700525	0
8.7_Glut	RG8	JAG2	NOTCH3	0.00847561	0
15.1_GABA/Glut	RG8	JAG2	NOTCH3	0.00543749	0
4.3_GABA	RG8	JAG2	NOTCH3	0.00245644	0
4.4_GABA	RG8	JAG2	NOTCH3	0.000731861	0
9.4_Glut	RG8	JAG2	NOTCH3	0.00321129	0
9.5_Glut	RG8	JAG2	NOTCH3	0.00104342	0
8.8_Glut	RG8	JAG2	NOTCH3	0.00441119	0
9.6_Glut	RG8	JAG2	NOTCH3	0.00118064	0
12_Glut	RG8	JAG2	NOTCH3	0.00159299	0
8.9_Glut	RG8	JAG2	NOTCH3	0.00804442	0
9.1_Glut	RG8	JAG2	NOTCH3	0.00350125	0
10.2_Glut	RG8	JAG2	NOTCH3	0.00691742	0
15.3_GABA	RG8	JAG2	NOTCH3	0.000670078	0
11.2_Glut	RG8	JAG2	NOTCH3	0.00197362	0
15.4_GABA	RG8	JAG2	NOTCH3	0.00275387	0
9.7_Glut	RG8	JAG2	NOTCH3	0.00319666	0
13_Glut	RG8	JAG2	NOTCH3	0.00731941	0
14_Glut	RG8	JAG2	NOTCH3	0.000381502	0
4.7_GABA	RG8	JAG2	NOTCH3	0.00462019	0
8.1_Glut	RG8	JAG2	NOTCH3	0.00145756	0
11.3_Glut	RG8	JAG2	NOTCH3	0.00187924	0
9.8_Glut	RG8	JAG2	NOTCH3	0.00208854	0
8-9_Glut	RG8	JAG2	NOTCH3	0.00404131	0
15.5_GABA/Glut	RG8	JAG2	NOTCH3	0.00509665	0
4.8_GABA	RG8	JAG2	NOTCH3	0.0117612	0
15.6_Glut	RG8	JAG2	NOTCH3	0.00922292	0
8.10_Glut	RG8	JAG2	NOTCH3	0.00481341	0
8.11_Glut	RG8	JAG2	NOTCH3	0.00720428	0
15.7_Glut	RG8	JAG2	NOTCH3	0.00377713	0
6_GABA	RG8	JAG2	NOTCH3	0.000310461	0
5.1_GABA	RG8	JAG2	NOTCH3	0.00204217	0
8.2_Glut	RG8	JAG2	NOTCH3	0.00474882	0
cckbr	RG9	JAG2	NOTCH3	0.00333267	0
elavl4	RG9	JAG2	NOTCH3	0.00360837	0
ntrk2b	RG9	JAG2	NOTCH3	0.00409649	0
4_GABA htr1d	RG9	JAG2	NOTCH3	0.0043415	0
4_GABA vipr2	RG9	JAG2	NOTCH3	0.00168931	0
15_GABA/Glut tacr2	RG9	JAG2	NOTCH3	0.00656227	0
11_Glut cckbr	RG9	JAG2	NOTCH3	0.00333267	0
11_Glut npr2	RG9	JAG2	NOTCH3	0.00450485	0
9.3_Glut ntrk2b	RG9	JAG2	NOTCH3	0.00409649	0
8_Glut	RG9	JAG2	NOTCH3	0.00598344	0
9_Glut	RG9	JAG2	NOTCH3	0.00172435	0
12_Glut	RG9	JAG2	NOTCH3	0.00176624	0
13_Glut	RG9	JAG2	NOTCH3	0.00814257	0
14_Glut	RG9	JAG2	NOTCH3	0.000423049	0
4_GABA	RG9	JAG2	NOTCH3	0.000544313	0
15_GABA/Glut	RG9	JAG2	NOTCH3	0.00429472	0
10_Glut	RG9	JAG2	NOTCH3	0.00797563	0
5_GABA	RG9	JAG2	NOTCH3	0.00189513	0
11_Glut	RG9	JAG2	NOTCH3	0.00361526	0
6_GABA	RG9	JAG2	NOTCH3	0.000344274	0
RG9	RG9	JAG2	NOTCH3	0.00226669	0
10.1_Glut	RG9	JAG2	NOTCH3	0.00809489	0
15.2_GABA	RG9	JAG2	NOTCH3	0.00286298	0
11.1_Glut	RG9	JAG2	NOTCH3	0.00463635	0
8.3_Glut	RG9	JAG2	NOTCH3	0.00767366	0
8.4_Glut	RG9	JAG2	NOTCH3	0.00187237	0
4.2_GABA	RG9	JAG2	NOTCH3	0.000661031	0
8.5_Glut	RG9	JAG2	NOTCH3	0.0107138	0
5.2_GABA	RG9	JAG2	NOTCH3	0.00138773	0
8.6_Glut	RG9	JAG2	NOTCH3	0.00776254	0
8.7_Glut	RG9	JAG2	NOTCH3	0.00939036	0
15.1_GABA/Glut	RG9	JAG2	NOTCH3	0.00602633	0
4.3_GABA	RG9	JAG2	NOTCH3	0.00272334	0
4.4_GABA	RG9	JAG2	NOTCH3	0.000811532	0
9.4_Glut	RG9	JAG2	NOTCH3	0.00355991	0
9.5_Glut	RG9	JAG2	NOTCH3	0.00115696	0
8.8_Glut	RG9	JAG2	NOTCH3	0.00488944	0
9.6_Glut	RG9	JAG2	NOTCH3	0.0013091	0
12_Glut	RG9	JAG2	NOTCH3	0.00176624	0
8.9_Glut	RG9	JAG2	NOTCH3	0.00891305	0
9.1_Glut	RG9	JAG2	NOTCH3	0.00388123	0
10.2_Glut	RG9	JAG2	NOTCH3	0.0076653	0
15.3_GABA	RG9	JAG2	NOTCH3	0.000743029	0
11.2_Glut	RG9	JAG2	NOTCH3	0.00218818	0
15.4_GABA	RG9	JAG2	NOTCH3	0.00305299	0
9.7_Glut	RG9	JAG2	NOTCH3	0.0035437	0
13_Glut	RG9	JAG2	NOTCH3	0.00811039	0
14_Glut	RG9	JAG2	NOTCH3	0.000423049	0
4.7_GABA	RG9	JAG2	NOTCH3	0.00512098	0
8.1_Glut	RG9	JAG2	NOTCH3	0.0016161	0
11.3_Glut	RG9	JAG2	NOTCH3	0.00208356	0
9.8_Glut	RG9	JAG2	NOTCH3	0.00231555	0
8-9_Glut	RG9	JAG2	NOTCH3	0.00447964	0
15.5_GABA/Glut	RG9	JAG2	NOTCH3	0.0056488	0
4.8_GABA	RG9	JAG2	NOTCH3	0.0130259	0
15.6_Glut	RG9	JAG2	NOTCH3	0.0102175	0
8.10_Glut	RG9	JAG2	NOTCH3	0.00533504	0
8.11_Glut	RG9	JAG2	NOTCH3	0.00798292	0
15.7_Glut	RG9	JAG2	NOTCH3	0.00418693	0
6_GABA	RG9	JAG2	NOTCH3	0.000344274	0
5.1_GABA	RG9	JAG2	NOTCH3	0.00226416	0
8.2_Glut	RG9	JAG2	NOTCH3	0.00526348	0
cckbr	1.2_RG	JAG2	NOTCH3	0.00613404	0
elavl4	1.2_RG	JAG2	NOTCH3	0.00663994	0
ntrk2b	1.2_RG	JAG2	NOTCH3	0.00753505	0
4_GABA htr1d	1.2_RG	JAG2	NOTCH3	0.00798408	0
4_GABA vipr2	1.2_RG	JAG2	NOTCH3	0.00311361	0
15_GABA/Glut tacr2	1.2_RG	JAG2	NOTCH3	0.0120455	0
11_Glut cckbr	1.2_RG	JAG2	NOTCH3	0.00613404	0
11_Glut npr2	1.2_RG	JAG2	NOTCH3	0.00828334	0
9.3_Glut ntrk2b	1.2_RG	JAG2	NOTCH3	0.00753505	0
8_Glut	1.2_RG	JAG2	NOTCH3	0.0109884	0
9_Glut	1.2_RG	JAG2	NOTCH3	0.0031781	0
12_Glut	1.2_RG	JAG2	NOTCH3	0.00325519	0
13_Glut	1.2_RG	JAG2	NOTCH3	0.0149265	0
14_Glut	1.2_RG	JAG2	NOTCH3	0.000780571	0
4_GABA	1.2_RG	JAG2	NOTCH3	0.00100421	0
15_GABA/Glut	1.2_RG	JAG2	NOTCH3	0.00789836	0
10_Glut	1.2_RG	JAG2	NOTCH3	0.0146225	0
5_GABA	1.2_RG	JAG2	NOTCH3	0.00349237	0
11_Glut	1.2_RG	JAG2	NOTCH3	0.00665259	0
6_GABA	1.2_RG	JAG2	NOTCH3	0.000635264	0
RG9	1.2_RG	JAG2	NOTCH3	0.00417577	0
10.1_Glut	1.2_RG	JAG2	NOTCH3	0.0148397	0
15.2_GABA	1.2_RG	JAG2	NOTCH3	0.00527162	0
11.1_Glut	1.2_RG	JAG2	NOTCH3	0.00852419	0
8.3_Glut	1.2_RG	JAG2	NOTCH3	0.0140724	0
8.4_Glut	1.2_RG	JAG2	NOTCH3	0.0034505	0
4.2_GABA	1.2_RG	JAG2	NOTCH3	0.00121943	0
8.5_Glut	1.2_RG	JAG2	NOTCH3	0.0195976	0
5.2_GABA	1.2_RG	JAG2	NOTCH3	0.00255842	0
8.6_Glut	1.2_RG	JAG2	NOTCH3	0.0142344	0
8.7_Glut	1.2_RG	JAG2	NOTCH3	0.0171958	0
15.1_GABA/Glut	1.2_RG	JAG2	NOTCH3	0.0110668	0
4.3_GABA	1.2_RG	JAG2	NOTCH3	0.0050151	0
4.4_GABA	1.2_RG	JAG2	NOTCH3	0.00149687	0
9.4_Glut	1.2_RG	JAG2	NOTCH3	0.00655103	0
9.5_Glut	1.2_RG	JAG2	NOTCH3	0.0021334	0
8.8_Glut	1.2_RG	JAG2	NOTCH3	0.0089876	0
9.6_Glut	1.2_RG	JAG2	NOTCH3	0.00241362	0
12_Glut	1.2_RG	JAG2	NOTCH3	0.00325519	0
8.9_Glut	1.2_RG	JAG2	NOTCH3	0.0163283	0
9.1_Glut	1.2_RG	JAG2	NOTCH3	0.0071404	0
10.2_Glut	1.2_RG	JAG2	NOTCH3	0.0140572	0
15.3_GABA	1.2_RG	JAG2	NOTCH3	0.0013706	0
11.2_Glut	1.2_RG	JAG2	NOTCH3	0.00403141	0
15.4_GABA	1.2_RG	JAG2	NOTCH3	0.00562059	0
9.7_Glut	1.2_RG	JAG2	NOTCH3	0.00652129	0
13_Glut	1.2_RG	JAG2	NOTCH3	0.0148679	0
14_Glut	1.2_RG	JAG2	NOTCH3	0.000780571	0
4.7_GABA	1.2_RG	JAG2	NOTCH3	0.00941137	0
8.1_Glut	1.2_RG	JAG2	NOTCH3	0.00297887	0
11.3_Glut	1.2_RG	JAG2	NOTCH3	0.00383899	0
9.8_Glut	1.2_RG	JAG2	NOTCH3	0.00426561	0
8-9_Glut	1.2_RG	JAG2	NOTCH3	0.00823716	0
15.5_GABA/Glut	1.2_RG	JAG2	NOTCH3	0.0103768	0
4.8_GABA	1.2_RG	JAG2	NOTCH3	0.0237807	0
15.6_Glut	1.2_RG	JAG2	NOTCH3	0.0186975	0
8.10_Glut	1.2_RG	JAG2	NOTCH3	0.00980299	0
8.11_Glut	1.2_RG	JAG2	NOTCH3	0.0146358	0
15.7_Glut	1.2_RG	JAG2	NOTCH3	0.00770081	0
6_GABA	1.2_RG	JAG2	NOTCH3	0.000635264	0
5.1_GABA	1.2_RG	JAG2	NOTCH3	0.00417111	0
8.2_Glut	1.2_RG	JAG2	NOTCH3	0.00967209	0
cckbr	1.1_RG	JAG2	NOTCH3	0.00134024	0
elavl4	1.1_RG	JAG2	NOTCH3	0.00145135	0
ntrk2b	1.1_RG	JAG2	NOTCH3	0.00164817	0
4_GABA htr1d	1.1_RG	JAG2	NOTCH3	0.001747	0
4_GABA vipr2	1.1_RG	JAG2	NOTCH3	0.000678689	0
15_GABA/Glut tacr2	1.1_RG	JAG2	NOTCH3	0.00264415	0
11_Glut cckbr	1.1_RG	JAG2	NOTCH3	0.00134024	0
11_Glut npr2	1.1_RG	JAG2	NOTCH3	0.00181291	0
9.3_Glut ntrk2b	1.1_RG	JAG2	NOTCH3	0.00164817	0
8_Glut	1.1_RG	JAG2	NOTCH3	0.00241009	0
9_Glut	1.1_RG	JAG2	NOTCH3	0.000692781	0
12_Glut	1.1_RG	JAG2	NOTCH3	0.000709629	0
13_Glut	1.1_RG	JAG2	NOTCH3	0.00328403	0
14_Glut	1.1_RG	JAG2	NOTCH3	0.000169834	0
4_GABA	1.1_RG	JAG2	NOTCH3	0.000218531	0
15_GABA/Glut	1.1_RG	JAG2	NOTCH3	0.00172813	0
10_Glut	1.1_RG	JAG2	NOTCH3	0.00321637	0
5_GABA	1.1_RG	JAG2	NOTCH3	0.000761476	0
11_Glut	1.1_RG	JAG2	NOTCH3	0.00145413	0
6_GABA	1.1_RG	JAG2	NOTCH3	0.000138203	0
RG9	1.1_RG	JAG2	NOTCH3	0.000910972	0
10.1_Glut	1.1_RG	JAG2	NOTCH3	0.0032647	0
15.2_GABA	1.1_RG	JAG2	NOTCH3	0.00115103	0
11.1_Glut	1.1_RG	JAG2	NOTCH3	0.00186598	0
8.3_Glut	1.1_RG	JAG2	NOTCH3	0.00309404	0
8.4_Glut	1.1_RG	JAG2	NOTCH3	0.00075232	0
4.2_GABA	1.1_RG	JAG2	NOTCH3	0.00026541	0
8.5_Glut	1.1_RG	JAG2	NOTCH3	0.00432775	0
5.2_GABA	1.1_RG	JAG2	NOTCH3	0.000557428	0
8.6_Glut	1.1_RG	JAG2	NOTCH3	0.00313004	0
8.7_Glut	1.1_RG	JAG2	NOTCH3	0.00379013	0
15.1_GABA/Glut	1.1_RG	JAG2	NOTCH3	0.00242742	0
4.3_GABA	1.1_RG	JAG2	NOTCH3	0.0010948	0
4.4_GABA	1.1_RG	JAG2	NOTCH3	0.000325867	0
9.4_Glut	1.1_RG	JAG2	NOTCH3	0.00143182	0
9.5_Glut	1.1_RG	JAG2	NOTCH3	0.00046467	0
8.8_Glut	1.1_RG	JAG2	NOTCH3	0.00196814	0
9.6_Glut	1.1_RG	JAG2	NOTCH3	0.00052582	0
12_Glut	1.1_RG	JAG2	NOTCH3	0.000709629	0
8.9_Glut	1.1_RG	JAG2	NOTCH3	0.00359644	0
9.1_Glut	1.1_RG	JAG2	NOTCH3	0.00156136	0
10.2_Glut	1.1_RG	JAG2	NOTCH3	0.00309065	0
15.3_GABA	1.1_RG	JAG2	NOTCH3	0.000298347	0
11.2_Glut	1.1_RG	JAG2	NOTCH3	0.000879378	0
15.4_GABA	1.1_RG	JAG2	NOTCH3	0.00122756	0
9.7_Glut	1.1_RG	JAG2	NOTCH3	0.00142529	0
13_Glut	1.1_RG	JAG2	NOTCH3	0.00327099	0
14_Glut	1.1_RG	JAG2	NOTCH3	0.000169834	0
4.7_GABA	1.1_RG	JAG2	NOTCH3	0.00206163	0
8.1_Glut	1.1_RG	JAG2	NOTCH3	0.00064925	0
11.3_Glut	1.1_RG	JAG2	NOTCH3	0.00083728	0
9.8_Glut	1.1_RG	JAG2	NOTCH3	0.000930638	0
8-9_Glut	1.1_RG	JAG2	NOTCH3	0.00180274	0
15.5_GABA/Glut	1.1_RG	JAG2	NOTCH3	0.00227484	0
4.8_GABA	1.1_RG	JAG2	NOTCH3	0.00526903	0
15.6_Glut	1.1_RG	JAG2	NOTCH3	0.00412603	0
8.10_Glut	1.1_RG	JAG2	NOTCH3	0.00214808	0
8.11_Glut	1.1_RG	JAG2	NOTCH3	0.00321933	0
15.7_Glut	1.1_RG	JAG2	NOTCH3	0.00168465	0
6_GABA	1.1_RG	JAG2	NOTCH3	0.000138203	0
5.1_GABA	1.1_RG	JAG2	NOTCH3	0.000909953	0
8.2_Glut	1.1_RG	JAG2	NOTCH3	0.00211918	0
cckbr	cckbr	NRXN1	NLGN1	0.26024	0
elavl4	cckbr	NRXN1	NLGN1	0.257782	0
ntrk2b	cckbr	NRXN1	NLGN1	0.260474	0
4_GABA htr1d	cckbr	NRXN1	NLGN1	0.260929	0
4_GABA vipr2	cckbr	NRXN1	NLGN1	0.254006	0
11_Glut cckbr	cckbr	NRXN1	NLGN1	0.26024	0
11_Glut npr2	cckbr	NRXN1	NLGN1	0.2589	0
9.3_Glut ntrk2b	cckbr	NRXN1	NLGN1	0.260474	0
8_Glut	cckbr	NRXN1	NLGN1	0.264566	0
9_Glut	cckbr	NRXN1	NLGN1	0.25581	0
13_Glut	cckbr	NRXN1	NLGN1	0.278873	0
4_GABA	cckbr	NRXN1	NLGN1	0.266389	0
10_Glut	cckbr	NRXN1	NLGN1	0.276406	0
11_Glut	cckbr	NRXN1	NLGN1	0.273958	0
6_GABA	cckbr	NRXN1	NLGN1	0.266422	0
4.1_GABA	cckbr	NRXN1	NLGN1	0.257347	0
10.1_Glut	cckbr	NRXN1	NLGN1	0.280174	0
11.1_Glut	cckbr	NRXN1	NLGN1	0.275604	0
8.3_Glut	cckbr	NRXN1	NLGN1	0.276402	0
8.4_Glut	cckbr	NRXN1	NLGN1	0.279549	0
9.3_Glut	cckbr	NRXN1	NLGN1	0.272569	0
4.2_GABA	cckbr	NRXN1	NLGN1	0.29588	0
8.7_Glut	cckbr	NRXN1	NLGN1	0.256794	0
4.3_GABA	cckbr	NRXN1	NLGN1	0.272133	0
4.4_GABA	cckbr	NRXN1	NLGN1	0.262239	0
9.5_Glut	cckbr	NRXN1	NLGN1	0.262732	0
8.8_Glut	cckbr	NRXN1	NLGN1	0.277282	0
9.6_Glut	cckbr	NRXN1	NLGN1	0.266164	0
4.5_GABA	cckbr	NRXN1	NLGN1	0.254584	0
9.1_Glut	cckbr	NRXN1	NLGN1	0.270344	0
10.2_Glut	cckbr	NRXN1	NLGN1	0.265226	0
11.2_Glut	cckbr	NRXN1	NLGN1	0.277619	0
9.7_Glut	cckbr	NRXN1	NLGN1	0.255629	0
13_Glut	cckbr	NRXN1	NLGN1	0.278909	0
4.7_GABA	cckbr	NRXN1	NLGN1	0.263879	0
8.1_Glut	cckbr	NRXN1	NLGN1	0.285511	0
11.3_Glut	cckbr	NRXN1	NLGN1	0.263568	0
4.8_GABA	cckbr	NRXN1	NLGN1	0.266179	0
8.10_Glut	cckbr	NRXN1	NLGN1	0.276168	0
6_GABA	cckbr	NRXN1	NLGN1	0.266422	0
8.2_Glut	cckbr	NRXN1	NLGN1	0.29035	0
cckbr	elavl4	NRXN1	NLGN1	0.251797	0
ntrk2b	elavl4	NRXN1	NLGN1	0.252026	0
4_GABA htr1d	elavl4	NRXN1	NLGN1	0.252472	0
11_Glut cckbr	elavl4	NRXN1	NLGN1	0.251797	0
11_Glut npr2	elavl4	NRXN1	NLGN1	0.250486	0
9.3_Glut ntrk2b	elavl4	NRXN1	NLGN1	0.252026	0
8_Glut	elavl4	NRXN1	NLGN1	0.256031	0
13_Glut	elavl4	NRXN1	NLGN1	0.270046	0
4_GABA	elavl4	NRXN1	NLGN1	0.257816	0
10_Glut	elavl4	NRXN1	NLGN1	0.267628	0
11_Glut	elavl4	NRXN1	NLGN1	0.26523	0
6_GABA	elavl4	NRXN1	NLGN1	0.257848	0
10.1_Glut	elavl4	NRXN1	NLGN1	0.271322	0
11.1_Glut	elavl4	NRXN1	NLGN1	0.266842	0
8.3_Glut	elavl4	NRXN1	NLGN1	0.267624	0
8.4_Glut	elavl4	NRXN1	NLGN1	0.270708	0
9.3_Glut	elavl4	NRXN1	NLGN1	0.263869	0
4.2_GABA	elavl4	NRXN1	NLGN1	0.286729	0
4.3_GABA	elavl4	NRXN1	NLGN1	0.263442	0
4.4_GABA	elavl4	NRXN1	NLGN1	0.253754	0
9.5_Glut	elavl4	NRXN1	NLGN1	0.254236	0
8.8_Glut	elavl4	NRXN1	NLGN1	0.268486	0
9.6_Glut	elavl4	NRXN1	NLGN1	0.257596	0
9.1_Glut	elavl4	NRXN1	NLGN1	0.261689	0
10.2_Glut	elavl4	NRXN1	NLGN1	0.256678	0
11.2_Glut	elavl4	NRXN1	NLGN1	0.268817	0
13_Glut	elavl4	NRXN1	NLGN1	0.270082	0
4.7_GABA	elavl4	NRXN1	NLGN1	0.255359	0
8.1_Glut	elavl4	NRXN1	NLGN1	0.276554	0
4.8_GABA	elavl4	NRXN1	NLGN1	0.25761	0
8.10_Glut	elavl4	NRXN1	NLGN1	0.267395	0
6_GABA	elavl4	NRXN1	NLGN1	0.257848	0
8.2_Glut	elavl4	NRXN1	NLGN1	0.281302	0
cckbr	ntrk2b	NRXN1	NLGN1	0.265656	0
elavl4	ntrk2b	NRXN1	NLGN1	0.263164	0
ntrk2b	ntrk2b	NRXN1	NLGN1	0.265892	0
4_GABA htr1d	ntrk2b	NRXN1	NLGN1	0.266354	0
4_GABA vipr2	ntrk2b	NRXN1	NLGN1	0.259337	0
15_GABA/Glut tacr2	ntrk2b	NRXN1	NLGN1	0.256274	0
11_Glut cckbr	ntrk2b	NRXN1	NLGN1	0.265656	0
11_Glut npr2	ntrk2b	NRXN1	NLGN1	0.264298	0
9.3_Glut ntrk2b	ntrk2b	NRXN1	NLGN1	0.265892	0
8_Glut	ntrk2b	NRXN1	NLGN1	0.270039	0
9_Glut	ntrk2b	NRXN1	NLGN1	0.261166	0
13_Glut	ntrk2b	NRXN1	NLGN1	0.284527	0
4_GABA	ntrk2b	NRXN1	NLGN1	0.271885	0
10_Glut	ntrk2b	NRXN1	NLGN1	0.282029	0
11_Glut	ntrk2b	NRXN1	NLGN1	0.279551	0
6_GABA	ntrk2b	NRXN1	NLGN1	0.271918	0
4.1_GABA	ntrk2b	NRXN1	NLGN1	0.262723	0
10.1_Glut	ntrk2b	NRXN1	NLGN1	0.285844	0
11.1_Glut	ntrk2b	NRXN1	NLGN1	0.281217	0
8.3_Glut	ntrk2b	NRXN1	NLGN1	0.282025	0
8.4_Glut	ntrk2b	NRXN1	NLGN1	0.285211	0
9.3_Glut	ntrk2b	NRXN1	NLGN1	0.278145	0
4.2_GABA	ntrk2b	NRXN1	NLGN1	0.301735	0
8.7_Glut	ntrk2b	NRXN1	NLGN1	0.262163	0
4.3_GABA	ntrk2b	NRXN1	NLGN1	0.277703	0
4.4_GABA	ntrk2b	NRXN1	NLGN1	0.267681	0
9.5_Glut	ntrk2b	NRXN1	NLGN1	0.26818	0
8.8_Glut	ntrk2b	NRXN1	NLGN1	0.282916	0
9.6_Glut	ntrk2b	NRXN1	NLGN1	0.271657	0
4.5_GABA	ntrk2b	NRXN1	NLGN1	0.259923	0
8.9_Glut	ntrk2b	NRXN1	NLGN1	0.253806	0
9.1_Glut	ntrk2b	NRXN1	NLGN1	0.275891	0
10.2_Glut	ntrk2b	NRXN1	NLGN1	0.270707	0
2.1_OPC	ntrk2b	NRXN1	NLGN1	0.256296	0
15.3_GABA	ntrk2b	NRXN1	NLGN1	0.258925	0
11.2_Glut	ntrk2b	NRXN1	NLGN1	0.283258	0
4.6_GABA	ntrk2b	NRXN1	NLGN1	0.259356	0
9.7_Glut	ntrk2b	NRXN1	NLGN1	0.260983	0
13_Glut	ntrk2b	NRXN1	NLGN1	0.284564	0
4.7_GABA	ntrk2b	NRXN1	NLGN1	0.269342	0
8.1_Glut	ntrk2b	NRXN1	NLGN1	0.291245	0
11.3_Glut	ntrk2b	NRXN1	NLGN1	0.269027	0
9.8_Glut	ntrk2b	NRXN1	NLGN1	0.260442	0
4.8_GABA	ntrk2b	NRXN1	NLGN1	0.271672	0
8.10_Glut	ntrk2b	NRXN1	NLGN1	0.281788	0
6_GABA	ntrk2b	NRXN1	NLGN1	0.271918	0
8.2_Glut	ntrk2b	NRXN1	NLGN1	0.296141	0
cckbr	4_GABA htr1d	NRXN1	NLGN1	0.260606	0
elavl4	4_GABA htr1d	NRXN1	NLGN1	0.258145	0
ntrk2b	4_GABA htr1d	NRXN1	NLGN1	0.26084	0
4_GABA htr1d	4_GABA htr1d	NRXN1	NLGN1	0.261295	0
4_GABA vipr2	4_GABA htr1d	NRXN1	NLGN1	0.254365	0
11_Glut cckbr	4_GABA htr1d	NRXN1	NLGN1	0.260606	0
11_Glut npr2	4_GABA htr1d	NRXN1	NLGN1	0.259264	0
9.3_Glut ntrk2b	4_GABA htr1d	NRXN1	NLGN1	0.26084	0
8_Glut	4_GABA htr1d	NRXN1	NLGN1	0.264935	0
9_Glut	4_GABA htr1d	NRXN1	NLGN1	0.256171	0
13_Glut	4_GABA htr1d	NRXN1	NLGN1	0.279254	0
4_GABA	4_GABA htr1d	NRXN1	NLGN1	0.26676	0
10_Glut	4_GABA htr1d	NRXN1	NLGN1	0.276786	0
11_Glut	4_GABA htr1d	NRXN1	NLGN1	0.274336	0
6_GABA	4_GABA htr1d	NRXN1	NLGN1	0.266793	0
4.1_GABA	4_GABA htr1d	NRXN1	NLGN1	0.257709	0
10.1_Glut	4_GABA htr1d	NRXN1	NLGN1	0.280557	0
11.1_Glut	4_GABA htr1d	NRXN1	NLGN1	0.275983	0
8.3_Glut	4_GABA htr1d	NRXN1	NLGN1	0.276781	0
8.4_Glut	4_GABA htr1d	NRXN1	NLGN1	0.279931	0
9.3_Glut	4_GABA htr1d	NRXN1	NLGN1	0.272945	0
4.2_GABA	4_GABA htr1d	NRXN1	NLGN1	0.296276	0
8.7_Glut	4_GABA htr1d	NRXN1	NLGN1	0.257156	0
4.3_GABA	4_GABA htr1d	NRXN1	NLGN1	0.272509	0
4.4_GABA	4_GABA htr1d	NRXN1	NLGN1	0.262607	0
9.5_Glut	4_GABA htr1d	NRXN1	NLGN1	0.263099	0
8.8_Glut	4_GABA htr1d	NRXN1	NLGN1	0.277662	0
9.6_Glut	4_GABA htr1d	NRXN1	NLGN1	0.266535	0
4.5_GABA	4_GABA htr1d	NRXN1	NLGN1	0.254944	0
9.1_Glut	4_GABA htr1d	NRXN1	NLGN1	0.270718	0
10.2_Glut	4_GABA htr1d	NRXN1	NLGN1	0.265596	0
11.2_Glut	4_GABA htr1d	NRXN1	NLGN1	0.278	0
9.7_Glut	4_GABA htr1d	NRXN1	NLGN1	0.255991	0
13_Glut	4_GABA htr1d	NRXN1	NLGN1	0.279291	0
4.7_GABA	4_GABA htr1d	NRXN1	NLGN1	0.264247	0
8.1_Glut	4_GABA htr1d	NRXN1	NLGN1	0.285898	0
11.3_Glut	4_GABA htr1d	NRXN1	NLGN1	0.263936	0
4.8_GABA	4_GABA htr1d	NRXN1	NLGN1	0.26655	0
8.10_Glut	4_GABA htr1d	NRXN1	NLGN1	0.276547	0
6_GABA	4_GABA htr1d	NRXN1	NLGN1	0.266793	0
8.2_Glut	4_GABA htr1d	NRXN1	NLGN1	0.290741	0
13_Glut	4_GABA vipr2	NRXN1	NLGN1	0.259859	0
10_Glut	4_GABA vipr2	NRXN1	NLGN1	0.257501	0
11_Glut	4_GABA vipr2	NRXN1	NLGN1	0.255161	0
10.1_Glut	4_GABA vipr2	NRXN1	NLGN1	0.261104	0
11.1_Glut	4_GABA vipr2	NRXN1	NLGN1	0.256734	0
8.3_Glut	4_GABA vipr2	NRXN1	NLGN1	0.257497	0
8.4_Glut	4_GABA vipr2	NRXN1	NLGN1	0.260506	0
9.3_Glut	4_GABA vipr2	NRXN1	NLGN1	0.253834	0
4.2_GABA	4_GABA vipr2	NRXN1	NLGN1	0.276151	0
4.3_GABA	4_GABA vipr2	NRXN1	NLGN1	0.253418	0
8.8_Glut	4_GABA vipr2	NRXN1	NLGN1	0.258338	0
11.2_Glut	4_GABA vipr2	NRXN1	NLGN1	0.258661	0
13_Glut	4_GABA vipr2	NRXN1	NLGN1	0.259894	0
8.1_Glut	4_GABA vipr2	NRXN1	NLGN1	0.266212	0
8.2_Glut	4_GABA vipr2	NRXN1	NLGN1	0.270848	0
cckbr	15_GABA/Glut tacr2	NRXN1	NLGN1	0.260446	0
elavl4	15_GABA/Glut tacr2	NRXN1	NLGN1	0.257986	0
ntrk2b	15_GABA/Glut tacr2	NRXN1	NLGN1	0.26068	0
4_GABA htr1d	15_GABA/Glut tacr2	NRXN1	NLGN1	0.261135	0
4_GABA vipr2	15_GABA/Glut tacr2	NRXN1	NLGN1	0.254208	0
11_Glut cckbr	15_GABA/Glut tacr2	NRXN1	NLGN1	0.260446	0
11_Glut npr2	15_GABA/Glut tacr2	NRXN1	NLGN1	0.259105	0
9.3_Glut ntrk2b	15_GABA/Glut tacr2	NRXN1	NLGN1	0.26068	0
8_Glut	15_GABA/Glut tacr2	NRXN1	NLGN1	0.264774	0
9_Glut	15_GABA/Glut tacr2	NRXN1	NLGN1	0.256013	0
13_Glut	15_GABA/Glut tacr2	NRXN1	NLGN1	0.279087	0
4_GABA	15_GABA/Glut tacr2	NRXN1	NLGN1	0.266598	0
10_Glut	15_GABA/Glut tacr2	NRXN1	NLGN1	0.27662	0
11_Glut	15_GABA/Glut tacr2	NRXN1	NLGN1	0.274171	0
6_GABA	15_GABA/Glut tacr2	NRXN1	NLGN1	0.26663	0
4.1_GABA	15_GABA/Glut tacr2	NRXN1	NLGN1	0.257551	0
10.1_Glut	15_GABA/Glut tacr2	NRXN1	NLGN1	0.28039	0
11.1_Glut	15_GABA/Glut tacr2	NRXN1	NLGN1	0.275817	0
8.3_Glut	15_GABA/Glut tacr2	NRXN1	NLGN1	0.276615	0
8.4_Glut	15_GABA/Glut tacr2	NRXN1	NLGN1	0.279764	0
9.3_Glut	15_GABA/Glut tacr2	NRXN1	NLGN1	0.272781	0
4.2_GABA	15_GABA/Glut tacr2	NRXN1	NLGN1	0.296103	0
8.7_Glut	15_GABA/Glut tacr2	NRXN1	NLGN1	0.256998	0
4.3_GABA	15_GABA/Glut tacr2	NRXN1	NLGN1	0.272345	0
4.4_GABA	15_GABA/Glut tacr2	NRXN1	NLGN1	0.262446	0
9.5_Glut	15_GABA/Glut tacr2	NRXN1	NLGN1	0.262939	0
8.8_Glut	15_GABA/Glut tacr2	NRXN1	NLGN1	0.277496	0
9.6_Glut	15_GABA/Glut tacr2	NRXN1	NLGN1	0.266373	0
4.5_GABA	15_GABA/Glut tacr2	NRXN1	NLGN1	0.254786	0
9.1_Glut	15_GABA/Glut tacr2	NRXN1	NLGN1	0.270555	0
10.2_Glut	15_GABA/Glut tacr2	NRXN1	NLGN1	0.265434	0
11.2_Glut	15_GABA/Glut tacr2	NRXN1	NLGN1	0.277834	0
13_Glut	15_GABA/Glut tacr2	NRXN1	NLGN1	0.279124	0
4.7_GABA	15_GABA/Glut tacr2	NRXN1	NLGN1	0.264086	0
8.1_Glut	15_GABA/Glut tacr2	NRXN1	NLGN1	0.285729	0
11.3_Glut	15_GABA/Glut tacr2	NRXN1	NLGN1	0.263775	0
4.8_GABA	15_GABA/Glut tacr2	NRXN1	NLGN1	0.266387	0
8.10_Glut	15_GABA/Glut tacr2	NRXN1	NLGN1	0.276381	0
6_GABA	15_GABA/Glut tacr2	NRXN1	NLGN1	0.26663	0
8.2_Glut	15_GABA/Glut tacr2	NRXN1	NLGN1	0.29057	0
cckbr	11_Glut cckbr	NRXN1	NLGN1	0.26024	0
elavl4	11_Glut cckbr	NRXN1	NLGN1	0.257782	0
ntrk2b	11_Glut cckbr	NRXN1	NLGN1	0.260474	0
4_GABA htr1d	11_Glut cckbr	NRXN1	NLGN1	0.260929	0
4_GABA vipr2	11_Glut cckbr	NRXN1	NLGN1	0.254006	0
11_Glut cckbr	11_Glut cckbr	NRXN1	NLGN1	0.26024	0
11_Glut npr2	11_Glut cckbr	NRXN1	NLGN1	0.2589	0
9.3_Glut ntrk2b	11_Glut cckbr	NRXN1	NLGN1	0.260474	0
8_Glut	11_Glut cckbr	NRXN1	NLGN1	0.264566	0
9_Glut	11_Glut cckbr	NRXN1	NLGN1	0.25581	0
13_Glut	11_Glut cckbr	NRXN1	NLGN1	0.278873	0
4_GABA	11_Glut cckbr	NRXN1	NLGN1	0.266389	0
10_Glut	11_Glut cckbr	NRXN1	NLGN1	0.276406	0
11_Glut	11_Glut cckbr	NRXN1	NLGN1	0.273958	0
6_GABA	11_Glut cckbr	NRXN1	NLGN1	0.266422	0
4.1_GABA	11_Glut cckbr	NRXN1	NLGN1	0.257347	0
10.1_Glut	11_Glut cckbr	NRXN1	NLGN1	0.280174	0
11.1_Glut	11_Glut cckbr	NRXN1	NLGN1	0.275604	0
8.3_Glut	11_Glut cckbr	NRXN1	NLGN1	0.276402	0
8.4_Glut	11_Glut cckbr	NRXN1	NLGN1	0.279549	0
9.3_Glut	11_Glut cckbr	NRXN1	NLGN1	0.272569	0
4.2_GABA	11_Glut cckbr	NRXN1	NLGN1	0.29588	0
8.7_Glut	11_Glut cckbr	NRXN1	NLGN1	0.256794	0
4.3_GABA	11_Glut cckbr	NRXN1	NLGN1	0.272133	0
4.4_GABA	11_Glut cckbr	NRXN1	NLGN1	0.262239	0
9.5_Glut	11_Glut cckbr	NRXN1	NLGN1	0.262732	0
8.8_Glut	11_Glut cckbr	NRXN1	NLGN1	0.277282	0
9.6_Glut	11_Glut cckbr	NRXN1	NLGN1	0.266164	0
4.5_GABA	11_Glut cckbr	NRXN1	NLGN1	0.254584	0
9.1_Glut	11_Glut cckbr	NRXN1	NLGN1	0.270344	0
10.2_Glut	11_Glut cckbr	NRXN1	NLGN1	0.265226	0
11.2_Glut	11_Glut cckbr	NRXN1	NLGN1	0.277619	0
9.7_Glut	11_Glut cckbr	NRXN1	NLGN1	0.255629	0
13_Glut	11_Glut cckbr	NRXN1	NLGN1	0.278909	0
4.7_GABA	11_Glut cckbr	NRXN1	NLGN1	0.263879	0
8.1_Glut	11_Glut cckbr	NRXN1	NLGN1	0.285511	0
11.3_Glut	11_Glut cckbr	NRXN1	NLGN1	0.263568	0
4.8_GABA	11_Glut cckbr	NRXN1	NLGN1	0.266179	0
8.10_Glut	11_Glut cckbr	NRXN1	NLGN1	0.276168	0
6_GABA	11_Glut cckbr	NRXN1	NLGN1	0.266422	0
8.2_Glut	11_Glut cckbr	NRXN1	NLGN1	0.29035	0
cckbr	11_Glut npr2	NRXN1	NLGN1	0.27417	0
elavl4	11_Glut npr2	NRXN1	NLGN1	0.271628	0
ntrk2b	11_Glut npr2	NRXN1	NLGN1	0.274412	0
4_GABA htr1d	11_Glut npr2	NRXN1	NLGN1	0.274882	0
4_GABA vipr2	11_Glut npr2	NRXN1	NLGN1	0.267722	0
15_GABA/Glut tacr2	11_Glut npr2	NRXN1	NLGN1	0.264596	0
11_Glut cckbr	11_Glut npr2	NRXN1	NLGN1	0.27417	0
11_Glut npr2	11_Glut npr2	NRXN1	NLGN1	0.272785	0
9.3_Glut ntrk2b	11_Glut npr2	NRXN1	NLGN1	0.274412	0
8_Glut	11_Glut npr2	NRXN1	NLGN1	0.27864	0
9_Glut	11_Glut npr2	NRXN1	NLGN1	0.269589	0
13_Glut	11_Glut npr2	NRXN1	NLGN1	0.293404	0
4_GABA	11_Glut npr2	NRXN1	NLGN1	0.280523	0
10_Glut	11_Glut npr2	NRXN1	NLGN1	0.290861	0
11_Glut	11_Glut npr2	NRXN1	NLGN1	0.288336	0
6_GABA	11_Glut npr2	NRXN1	NLGN1	0.280557	0
4.1_GABA	11_Glut npr2	NRXN1	NLGN1	0.271178	0
10.1_Glut	11_Glut npr2	NRXN1	NLGN1	0.294746	0
11.1_Glut	11_Glut npr2	NRXN1	NLGN1	0.290034	0
8.3_Glut	11_Glut npr2	NRXN1	NLGN1	0.290856	0
8.4_Glut	11_Glut npr2	NRXN1	NLGN1	0.294101	0
9.3_Glut	11_Glut npr2	NRXN1	NLGN1	0.286903	0
4.2_GABA	11_Glut npr2	NRXN1	NLGN1	0.310916	0
8.7_Glut	11_Glut npr2	NRXN1	NLGN1	0.270606	0
15.1_GABA/Glut	11_Glut npr2	NRXN1	NLGN1	0.253518	0
4.3_GABA	11_Glut npr2	NRXN1	NLGN1	0.286453	0
4.4_GABA	11_Glut npr2	NRXN1	NLGN1	0.276236	0
9.4_Glut	11_Glut npr2	NRXN1	NLGN1	0.257986	0
9.5_Glut	11_Glut npr2	NRXN1	NLGN1	0.276745	0
8.8_Glut	11_Glut npr2	NRXN1	NLGN1	0.291764	0
9.6_Glut	11_Glut npr2	NRXN1	NLGN1	0.280291	0
4.5_GABA	11_Glut npr2	NRXN1	NLGN1	0.26832	0
8.9_Glut	11_Glut npr2	NRXN1	NLGN1	0.262076	0
9.1_Glut	11_Glut npr2	NRXN1	NLGN1	0.284607	0
10.2_Glut	11_Glut npr2	NRXN1	NLGN1	0.279322	0
2.1_OPC	11_Glut npr2	NRXN1	NLGN1	0.264618	0
15.3_GABA	11_Glut npr2	NRXN1	NLGN1	0.267302	0
11.2_Glut	11_Glut npr2	NRXN1	NLGN1	0.292112	0
4.6_GABA	11_Glut npr2	NRXN1	NLGN1	0.267742	0
9.7_Glut	11_Glut npr2	NRXN1	NLGN1	0.269402	0
13_Glut	11_Glut npr2	NRXN1	NLGN1	0.293442	0
4.7_GABA	11_Glut npr2	NRXN1	NLGN1	0.27793	0
8.1_Glut	11_Glut npr2	NRXN1	NLGN1	0.300244	0
11.3_Glut	11_Glut npr2	NRXN1	NLGN1	0.277609	0
9.8_Glut	11_Glut npr2	NRXN1	NLGN1	0.26885	0
8-9_Glut	11_Glut npr2	NRXN1	NLGN1	0.262616	0
4.8_GABA	11_Glut npr2	NRXN1	NLGN1	0.280306	0
8.10_Glut	11_Glut npr2	NRXN1	NLGN1	0.290615	0
6_GABA	11_Glut npr2	NRXN1	NLGN1	0.280557	0
8.2_Glut	11_Glut npr2	NRXN1	NLGN1	0.305227	0
cckbr	9.3_Glut ntrk2b	NRXN1	NLGN1	0.265656	0
elavl4	9.3_Glut ntrk2b	NRXN1	NLGN1	0.263164	0
ntrk2b	9.3_Glut ntrk2b	NRXN1	NLGN1	0.265892	0
4_GABA htr1d	9.3_Glut ntrk2b	NRXN1	NLGN1	0.266354	0
4_GABA vipr2	9.3_Glut ntrk2b	NRXN1	NLGN1	0.259337	0
15_GABA/Glut tacr2	9.3_Glut ntrk2b	NRXN1	NLGN1	0.256274	0
11_Glut cckbr	9.3_Glut ntrk2b	NRXN1	NLGN1	0.265656	0
11_Glut npr2	9.3_Glut ntrk2b	NRXN1	NLGN1	0.264298	0
9.3_Glut ntrk2b	9.3_Glut ntrk2b	NRXN1	NLGN1	0.265892	0
8_Glut	9.3_Glut ntrk2b	NRXN1	NLGN1	0.270039	0
9_Glut	9.3_Glut ntrk2b	NRXN1	NLGN1	0.261166	0
13_Glut	9.3_Glut ntrk2b	NRXN1	NLGN1	0.284527	0
4_GABA	9.3_Glut ntrk2b	NRXN1	NLGN1	0.271885	0
10_Glut	9.3_Glut ntrk2b	NRXN1	NLGN1	0.282029	0
11_Glut	9.3_Glut ntrk2b	NRXN1	NLGN1	0.279551	0
6_GABA	9.3_Glut ntrk2b	NRXN1	NLGN1	0.271918	0
4.1_GABA	9.3_Glut ntrk2b	NRXN1	NLGN1	0.262723	0
10.1_Glut	9.3_Glut ntrk2b	NRXN1	NLGN1	0.285844	0
11.1_Glut	9.3_Glut ntrk2b	NRXN1	NLGN1	0.281217	0
8.3_Glut	9.3_Glut ntrk2b	NRXN1	NLGN1	0.282025	0
8.4_Glut	9.3_Glut ntrk2b	NRXN1	NLGN1	0.285211	0
9.3_Glut	9.3_Glut ntrk2b	NRXN1	NLGN1	0.278145	0
4.2_GABA	9.3_Glut ntrk2b	NRXN1	NLGN1	0.301735	0
8.7_Glut	9.3_Glut ntrk2b	NRXN1	NLGN1	0.262163	0
4.3_GABA	9.3_Glut ntrk2b	NRXN1	NLGN1	0.277703	0
4.4_GABA	9.3_Glut ntrk2b	NRXN1	NLGN1	0.267681	0
9.5_Glut	9.3_Glut ntrk2b	NRXN1	NLGN1	0.26818	0
8.8_Glut	9.3_Glut ntrk2b	NRXN1	NLGN1	0.282916	0
9.6_Glut	9.3_Glut ntrk2b	NRXN1	NLGN1	0.271657	0
4.5_GABA	9.3_Glut ntrk2b	NRXN1	NLGN1	0.259923	0
8.9_Glut	9.3_Glut ntrk2b	NRXN1	NLGN1	0.253806	0
9.1_Glut	9.3_Glut ntrk2b	NRXN1	NLGN1	0.275891	0
10.2_Glut	9.3_Glut ntrk2b	NRXN1	NLGN1	0.270707	0
2.1_OPC	9.3_Glut ntrk2b	NRXN1	NLGN1	0.256296	0
15.3_GABA	9.3_Glut ntrk2b	NRXN1	NLGN1	0.258925	0
11.2_Glut	9.3_Glut ntrk2b	NRXN1	NLGN1	0.283258	0
4.6_GABA	9.3_Glut ntrk2b	NRXN1	NLGN1	0.259356	0
9.7_Glut	9.3_Glut ntrk2b	NRXN1	NLGN1	0.260983	0
13_Glut	9.3_Glut ntrk2b	NRXN1	NLGN1	0.284564	0
4.7_GABA	9.3_Glut ntrk2b	NRXN1	NLGN1	0.269342	0
8.1_Glut	9.3_Glut ntrk2b	NRXN1	NLGN1	0.291245	0
11.3_Glut	9.3_Glut ntrk2b	NRXN1	NLGN1	0.269027	0
9.8_Glut	9.3_Glut ntrk2b	NRXN1	NLGN1	0.260442	0
4.8_GABA	9.3_Glut ntrk2b	NRXN1	NLGN1	0.271672	0
8.10_Glut	9.3_Glut ntrk2b	NRXN1	NLGN1	0.281788	0
6_GABA	9.3_Glut ntrk2b	NRXN1	NLGN1	0.271918	0
8.2_Glut	9.3_Glut ntrk2b	NRXN1	NLGN1	0.296141	0
cckbr	8_Glut	NRXN1	NLGN1	0.296727	0
elavl4	8_Glut	NRXN1	NLGN1	0.294061	0
ntrk2b	8_Glut	NRXN1	NLGN1	0.29698	0
4_GABA htr1d	8_Glut	NRXN1	NLGN1	0.297474	0
4_GABA vipr2	8_Glut	NRXN1	NLGN1	0.289961	0
15_GABA/Glut tacr2	8_Glut	NRXN1	NLGN1	0.286676	0
11_Glut cckbr	8_Glut	NRXN1	NLGN1	0.296727	0
11_Glut npr2	8_Glut	NRXN1	NLGN1	0.295274	0
9.3_Glut ntrk2b	8_Glut	NRXN1	NLGN1	0.29698	0
8_Glut	8_Glut	NRXN1	NLGN1	0.301412	0
9_Glut	8_Glut	NRXN1	NLGN1	0.29192	0
13_Glut	8_Glut	NRXN1	NLGN1	0.316853	0
14_Glut	8_Glut	NRXN1	NLGN1	0.27322	0
4_GABA	8_Glut	NRXN1	NLGN1	0.303384	0
15_GABA/Glut	8_Glut	NRXN1	NLGN1	0.268244	0
10_Glut	8_Glut	NRXN1	NLGN1	0.314196	0
11_Glut	8_Glut	NRXN1	NLGN1	0.311558	0
6_GABA	8_Glut	NRXN1	NLGN1	0.303419	0
4.1_GABA	8_Glut	NRXN1	NLGN1	0.293588	0
10.1_Glut	8_Glut	NRXN1	NLGN1	0.318253	0
15.2_GABA	8_Glut	NRXN1	NLGN1	0.263143	0
11.1_Glut	8_Glut	NRXN1	NLGN1	0.313332	0
8.3_Glut	8_Glut	NRXN1	NLGN1	0.314192	0
8.4_Glut	8_Glut	NRXN1	NLGN1	0.31758	0
9.3_Glut	8_Glut	NRXN1	NLGN1	0.31006	0
4.2_GABA	8_Glut	NRXN1	NLGN1	0.3351	0
8.6_Glut	8_Glut	NRXN1	NLGN1	0.259299	0
8.7_Glut	8_Glut	NRXN1	NLGN1	0.292989	0
15.1_GABA/Glut	8_Glut	NRXN1	NLGN1	0.27502	0
4.3_GABA	8_Glut	NRXN1	NLGN1	0.309589	0
4.4_GABA	8_Glut	NRXN1	NLGN1	0.298893	0
9.4_Glut	8_Glut	NRXN1	NLGN1	0.279725	0
9.5_Glut	8_Glut	NRXN1	NLGN1	0.299426	0
8.8_Glut	8_Glut	NRXN1	NLGN1	0.315139	0
9.6_Glut	8_Glut	NRXN1	NLGN1	0.303141	0
4.5_GABA	8_Glut	NRXN1	NLGN1	0.290589	0
8.9_Glut	8_Glut	NRXN1	NLGN1	0.284028	0
9.1_Glut	8_Glut	NRXN1	NLGN1	0.307658	0
10.2_Glut	8_Glut	NRXN1	NLGN1	0.302126	0
2.1_OPC	8_Glut	NRXN1	NLGN1	0.2867	0
15.3_GABA	8_Glut	NRXN1	NLGN1	0.289519	0
11.2_Glut	8_Glut	NRXN1	NLGN1	0.315503	0
4.6_GABA	8_Glut	NRXN1	NLGN1	0.289981	0
9.7_Glut	8_Glut	NRXN1	NLGN1	0.291724	0
13_Glut	8_Glut	NRXN1	NLGN1	0.316892	0
14_Glut	8_Glut	NRXN1	NLGN1	0.27322	0
4.7_GABA	8_Glut	NRXN1	NLGN1	0.300668	0
8.1_Glut	8_Glut	NRXN1	NLGN1	0.323989	0
11.3_Glut	8_Glut	NRXN1	NLGN1	0.300331	0
9.8_Glut	8_Glut	NRXN1	NLGN1	0.291145	0
8-9_Glut	8_Glut	NRXN1	NLGN1	0.284595	0
4.8_GABA	8_Glut	NRXN1	NLGN1	0.303157	0
15.6_Glut	8_Glut	NRXN1	NLGN1	0.268511	0
8.10_Glut	8_Glut	NRXN1	NLGN1	0.31394	0
6_GABA	8_Glut	NRXN1	NLGN1	0.303419	0
8.2_Glut	8_Glut	NRXN1	NLGN1	0.32918	0
8_Glut	9_Glut	NRXN1	NLGN1	0.25169	0
13_Glut	9_Glut	NRXN1	NLGN1	0.265552	0
4_GABA	9_Glut	NRXN1	NLGN1	0.253455	0
10_Glut	9_Glut	NRXN1	NLGN1	0.26316	0
11_Glut	9_Glut	NRXN1	NLGN1	0.260788	0
6_GABA	9_Glut	NRXN1	NLGN1	0.253487	0
10.1_Glut	9_Glut	NRXN1	NLGN1	0.266815	0
11.1_Glut	9_Glut	NRXN1	NLGN1	0.262383	0
8.3_Glut	9_Glut	NRXN1	NLGN1	0.263156	0
8.4_Glut	9_Glut	NRXN1	NLGN1	0.266208	0
9.3_Glut	9_Glut	NRXN1	NLGN1	0.259441	0
4.2_GABA	9_Glut	NRXN1	NLGN1	0.282065	0
4.3_GABA	9_Glut	NRXN1	NLGN1	0.259019	0
8.8_Glut	9_Glut	NRXN1	NLGN1	0.264009	0
9.6_Glut	9_Glut	NRXN1	NLGN1	0.253237	0
9.1_Glut	9_Glut	NRXN1	NLGN1	0.257286	0
11.2_Glut	9_Glut	NRXN1	NLGN1	0.264337	0
13_Glut	9_Glut	NRXN1	NLGN1	0.265588	0
8.1_Glut	9_Glut	NRXN1	NLGN1	0.271993	0
8.10_Glut	9_Glut	NRXN1	NLGN1	0.262929	0
6_GABA	9_Glut	NRXN1	NLGN1	0.253487	0
8.2_Glut	9_Glut	NRXN1	NLGN1	0.276692	0
cckbr	12_Glut	NRXN1	NLGN1	0.28487	0
elavl4	12_Glut	NRXN1	NLGN1	0.282268	0
ntrk2b	12_Glut	NRXN1	NLGN1	0.285118	0
4_GABA htr1d	12_Glut	NRXN1	NLGN1	0.285599	0
4_GABA vipr2	12_Glut	NRXN1	NLGN1	0.278268	0
15_GABA/Glut tacr2	12_Glut	NRXN1	NLGN1	0.275064	0
11_Glut cckbr	12_Glut	NRXN1	NLGN1	0.28487	0
11_Glut npr2	12_Glut	NRXN1	NLGN1	0.283452	0
9.3_Glut ntrk2b	12_Glut	NRXN1	NLGN1	0.285118	0
8_Glut	12_Glut	NRXN1	NLGN1	0.289445	0
9_Glut	12_Glut	NRXN1	NLGN1	0.280179	0
13_Glut	12_Glut	NRXN1	NLGN1	0.30454	0
14_Glut	12_Glut	NRXN1	NLGN1	0.261953	0
4_GABA	12_Glut	NRXN1	NLGN1	0.291372	0
15_GABA/Glut	12_Glut	NRXN1	NLGN1	0.25711	0
10_Glut	12_Glut	NRXN1	NLGN1	0.301942	0
11_Glut	12_Glut	NRXN1	NLGN1	0.299361	0
6_GABA	12_Glut	NRXN1	NLGN1	0.291406	0
4.1_GABA	12_Glut	NRXN1	NLGN1	0.281807	0
10.1_Glut	12_Glut	NRXN1	NLGN1	0.305911	0
11.1_Glut	12_Glut	NRXN1	NLGN1	0.301096	0
8.3_Glut	12_Glut	NRXN1	NLGN1	0.301937	0
8.4_Glut	12_Glut	NRXN1	NLGN1	0.305252	0
9.3_Glut	12_Glut	NRXN1	NLGN1	0.297896	0
4.2_GABA	12_Glut	NRXN1	NLGN1	0.322413	0
8.7_Glut	12_Glut	NRXN1	NLGN1	0.281222	0
15.1_GABA/Glut	12_Glut	NRXN1	NLGN1	0.263706	0
4.3_GABA	12_Glut	NRXN1	NLGN1	0.297436	0
4.4_GABA	12_Glut	NRXN1	NLGN1	0.286985	0
9.4_Glut	12_Glut	NRXN1	NLGN1	0.268288	0
9.5_Glut	12_Glut	NRXN1	NLGN1	0.287506	0
8.8_Glut	12_Glut	NRXN1	NLGN1	0.302864	0
9.6_Glut	12_Glut	NRXN1	NLGN1	0.291134	0
4.5_GABA	12_Glut	NRXN1	NLGN1	0.27888	0
8.9_Glut	12_Glut	NRXN1	NLGN1	0.272482	0
9.1_Glut	12_Glut	NRXN1	NLGN1	0.295548	0
10.2_Glut	12_Glut	NRXN1	NLGN1	0.290143	0
2.1_OPC	12_Glut	NRXN1	NLGN1	0.275087	0
15.3_GABA	12_Glut	NRXN1	NLGN1	0.277837	0
11.2_Glut	12_Glut	NRXN1	NLGN1	0.30322	0
4.6_GABA	12_Glut	NRXN1	NLGN1	0.278288	0
9.7_Glut	12_Glut	NRXN1	NLGN1	0.279988	0
13_Glut	12_Glut	NRXN1	NLGN1	0.304579	0
14_Glut	12_Glut	NRXN1	NLGN1	0.261953	0
4.7_GABA	12_Glut	NRXN1	NLGN1	0.288719	0
8.1_Glut	12_Glut	NRXN1	NLGN1	0.311525	0
11.3_Glut	12_Glut	NRXN1	NLGN1	0.28839	0
9.8_Glut	12_Glut	NRXN1	NLGN1	0.279423	0
8-9_Glut	12_Glut	NRXN1	NLGN1	0.273035	0
4.8_GABA	12_Glut	NRXN1	NLGN1	0.29115	0
8.10_Glut	12_Glut	NRXN1	NLGN1	0.30169	0
6_GABA	12_Glut	NRXN1	NLGN1	0.291406	0
8.2_Glut	12_Glut	NRXN1	NLGN1	0.31661	0
4.2_GABA	13_Glut	NRXN1	NLGN1	0.263434	0
8.2_Glut	13_Glut	NRXN1	NLGN1	0.258288	0
cckbr	14_Glut	NRXN1	NLGN1	0.263283	0
elavl4	14_Glut	NRXN1	NLGN1	0.260806	0
ntrk2b	14_Glut	NRXN1	NLGN1	0.263519	0
4_GABA htr1d	14_Glut	NRXN1	NLGN1	0.263978	0
4_GABA vipr2	14_Glut	NRXN1	NLGN1	0.257001	0
15_GABA/Glut tacr2	14_Glut	NRXN1	NLGN1	0.253956	0
11_Glut cckbr	14_Glut	NRXN1	NLGN1	0.263283	0
11_Glut npr2	14_Glut	NRXN1	NLGN1	0.261933	0
9.3_Glut ntrk2b	14_Glut	NRXN1	NLGN1	0.263519	0
8_Glut	14_Glut	NRXN1	NLGN1	0.267642	0
9_Glut	14_Glut	NRXN1	NLGN1	0.258819	0
13_Glut	14_Glut	NRXN1	NLGN1	0.282051	0
4_GABA	14_Glut	NRXN1	NLGN1	0.269478	0
10_Glut	14_Glut	NRXN1	NLGN1	0.279567	0
11_Glut	14_Glut	NRXN1	NLGN1	0.277102	0
6_GABA	14_Glut	NRXN1	NLGN1	0.269511	0
4.1_GABA	14_Glut	NRXN1	NLGN1	0.260368	0
10.1_Glut	14_Glut	NRXN1	NLGN1	0.283361	0
11.1_Glut	14_Glut	NRXN1	NLGN1	0.278759	0
8.3_Glut	14_Glut	NRXN1	NLGN1	0.279562	0
8.4_Glut	14_Glut	NRXN1	NLGN1	0.282731	0
9.3_Glut	14_Glut	NRXN1	NLGN1	0.275703	0
4.2_GABA	14_Glut	NRXN1	NLGN1	0.299172	0
8.7_Glut	14_Glut	NRXN1	NLGN1	0.259811	0
4.3_GABA	14_Glut	NRXN1	NLGN1	0.275264	0
4.4_GABA	14_Glut	NRXN1	NLGN1	0.265298	0
9.5_Glut	14_Glut	NRXN1	NLGN1	0.265794	0
8.8_Glut	14_Glut	NRXN1	NLGN1	0.280448	0
9.6_Glut	14_Glut	NRXN1	NLGN1	0.269251	0
4.5_GABA	14_Glut	NRXN1	NLGN1	0.257584	0
9.1_Glut	14_Glut	NRXN1	NLGN1	0.273462	0
10.2_Glut	14_Glut	NRXN1	NLGN1	0.268307	0
11.2_Glut	14_Glut	NRXN1	NLGN1	0.280789	0
9.7_Glut	14_Glut	NRXN1	NLGN1	0.258638	0
13_Glut	14_Glut	NRXN1	NLGN1	0.282087	0
4.7_GABA	14_Glut	NRXN1	NLGN1	0.266949	0
8.1_Glut	14_Glut	NRXN1	NLGN1	0.288734	0
11.3_Glut	14_Glut	NRXN1	NLGN1	0.266636	0
4.8_GABA	14_Glut	NRXN1	NLGN1	0.269266	0
8.10_Glut	14_Glut	NRXN1	NLGN1	0.279327	0
6_GABA	14_Glut	NRXN1	NLGN1	0.269511	0
8.2_Glut	14_Glut	NRXN1	NLGN1	0.293606	0
cckbr	4_GABA	NRXN1	NLGN1	0.251558	0
ntrk2b	4_GABA	NRXN1	NLGN1	0.251787	0
4_GABA htr1d	4_GABA	NRXN1	NLGN1	0.252232	0
11_Glut cckbr	4_GABA	NRXN1	NLGN1	0.251558	0
11_Glut npr2	4_GABA	NRXN1	NLGN1	0.250248	0
9.3_Glut ntrk2b	4_GABA	NRXN1	NLGN1	0.251787	0
8_Glut	4_GABA	NRXN1	NLGN1	0.25579	0
13_Glut	4_GABA	NRXN1	NLGN1	0.269796	0
4_GABA	4_GABA	NRXN1	NLGN1	0.257573	0
10_Glut	4_GABA	NRXN1	NLGN1	0.267379	0
11_Glut	4_GABA	NRXN1	NLGN1	0.264982	0
6_GABA	4_GABA	NRXN1	NLGN1	0.257605	0
10.1_Glut	4_GABA	NRXN1	NLGN1	0.271071	0
11.1_Glut	4_GABA	NRXN1	NLGN1	0.266594	0
8.3_Glut	4_GABA	NRXN1	NLGN1	0.267375	0
8.4_Glut	4_GABA	NRXN1	NLGN1	0.270458	0
9.3_Glut	4_GABA	NRXN1	NLGN1	0.263622	0
4.2_GABA	4_GABA	NRXN1	NLGN1	0.28647	0
4.3_GABA	4_GABA	NRXN1	NLGN1	0.263195	0
9.5_Glut	4_GABA	NRXN1	NLGN1	0.253995	0
8.8_Glut	4_GABA	NRXN1	NLGN1	0.268237	0
9.6_Glut	4_GABA	NRXN1	NLGN1	0.257353	0
9.1_Glut	4_GABA	NRXN1	NLGN1	0.261444	0
10.2_Glut	4_GABA	NRXN1	NLGN1	0.256435	0
11.2_Glut	4_GABA	NRXN1	NLGN1	0.268568	0
13_Glut	4_GABA	NRXN1	NLGN1	0.269831	0
8.1_Glut	4_GABA	NRXN1	NLGN1	0.2763	0
4.8_GABA	4_GABA	NRXN1	NLGN1	0.257368	0
8.10_Glut	4_GABA	NRXN1	NLGN1	0.267146	0
6_GABA	4_GABA	NRXN1	NLGN1	0.257605	0
8.2_Glut	4_GABA	NRXN1	NLGN1	0.281045	0
8_Glut	15_GABA/Glut	NRXN1	NLGN1	0.251019	0
13_Glut	15_GABA/Glut	NRXN1	NLGN1	0.264857	0
4_GABA	15_GABA/Glut	NRXN1	NLGN1	0.252781	0
10_Glut	15_GABA/Glut	NRXN1	NLGN1	0.262469	0
11_Glut	15_GABA/Glut	NRXN1	NLGN1	0.2601	0
6_GABA	15_GABA/Glut	NRXN1	NLGN1	0.252812	0
10.1_Glut	15_GABA/Glut	NRXN1	NLGN1	0.266117	0
11.1_Glut	15_GABA/Glut	NRXN1	NLGN1	0.261693	0
8.3_Glut	15_GABA/Glut	NRXN1	NLGN1	0.262465	0
8.4_Glut	15_GABA/Glut	NRXN1	NLGN1	0.265511	0
9.3_Glut	15_GABA/Glut	NRXN1	NLGN1	0.258756	0
4.2_GABA	15_GABA/Glut	NRXN1	NLGN1	0.281343	0
4.3_GABA	15_GABA/Glut	NRXN1	NLGN1	0.258335	0
8.8_Glut	15_GABA/Glut	NRXN1	NLGN1	0.263316	0
9.6_Glut	15_GABA/Glut	NRXN1	NLGN1	0.252563	0
9.1_Glut	15_GABA/Glut	NRXN1	NLGN1	0.256604	0
11.2_Glut	15_GABA/Glut	NRXN1	NLGN1	0.263643	0
13_Glut	15_GABA/Glut	NRXN1	NLGN1	0.264892	0
8.1_Glut	15_GABA/Glut	NRXN1	NLGN1	0.271287	0
8.10_Glut	15_GABA/Glut	NRXN1	NLGN1	0.262238	0
6_GABA	15_GABA/Glut	NRXN1	NLGN1	0.252812	0
8.2_Glut	15_GABA/Glut	NRXN1	NLGN1	0.275978	0
cckbr	10_Glut	NRXN1	NLGN1	0.280474	0
elavl4	10_Glut	NRXN1	NLGN1	0.277897	0
ntrk2b	10_Glut	NRXN1	NLGN1	0.28072	0
4_GABA htr1d	10_Glut	NRXN1	NLGN1	0.281197	0
4_GABA vipr2	10_Glut	NRXN1	NLGN1	0.273935	0
15_GABA/Glut tacr2	10_Glut	NRXN1	NLGN1	0.270762	0
11_Glut cckbr	10_Glut	NRXN1	NLGN1	0.280474	0
11_Glut npr2	10_Glut	NRXN1	NLGN1	0.27907	0
9.3_Glut ntrk2b	10_Glut	NRXN1	NLGN1	0.28072	0
8_Glut	10_Glut	NRXN1	NLGN1	0.285007	0
9_Glut	10_Glut	NRXN1	NLGN1	0.275828	0
13_Glut	10_Glut	NRXN1	NLGN1	0.299968	0
14_Glut	10_Glut	NRXN1	NLGN1	0.257783	0
4_GABA	10_Glut	NRXN1	NLGN1	0.286916	0
15_GABA/Glut	10_Glut	NRXN1	NLGN1	0.252991	0
10_Glut	10_Glut	NRXN1	NLGN1	0.297392	0
11_Glut	10_Glut	NRXN1	NLGN1	0.294834	0
6_GABA	10_Glut	NRXN1	NLGN1	0.28695	0
4.1_GABA	10_Glut	NRXN1	NLGN1	0.27744	0
10.1_Glut	10_Glut	NRXN1	NLGN1	0.301327	0
11.1_Glut	10_Glut	NRXN1	NLGN1	0.296554	0
8.3_Glut	10_Glut	NRXN1	NLGN1	0.297387	0
8.4_Glut	10_Glut	NRXN1	NLGN1	0.300674	0
9.3_Glut	10_Glut	NRXN1	NLGN1	0.293382	0
4.2_GABA	10_Glut	NRXN1	NLGN1	0.317696	0
8.7_Glut	10_Glut	NRXN1	NLGN1	0.27686	0
15.1_GABA/Glut	10_Glut	NRXN1	NLGN1	0.259518	0
4.3_GABA	10_Glut	NRXN1	NLGN1	0.292926	0
4.4_GABA	10_Glut	NRXN1	NLGN1	0.28257	0
9.4_Glut	10_Glut	NRXN1	NLGN1	0.264054	0
9.5_Glut	10_Glut	NRXN1	NLGN1	0.283086	0
8.8_Glut	10_Glut	NRXN1	NLGN1	0.298306	0
9.6_Glut	10_Glut	NRXN1	NLGN1	0.28668	0
4.5_GABA	10_Glut	NRXN1	NLGN1	0.274541	0
8.9_Glut	10_Glut	NRXN1	NLGN1	0.268206	0
9.1_Glut	10_Glut	NRXN1	NLGN1	0.291055	0
10.2_Glut	10_Glut	NRXN1	NLGN1	0.285698	0
2.1_OPC	10_Glut	NRXN1	NLGN1	0.270785	0
15.3_GABA	10_Glut	NRXN1	NLGN1	0.273508	0
11.2_Glut	10_Glut	NRXN1	NLGN1	0.298659	0
4.6_GABA	10_Glut	NRXN1	NLGN1	0.273954	0
9.7_Glut	10_Glut	NRXN1	NLGN1	0.275639	0
13_Glut	10_Glut	NRXN1	NLGN1	0.300006	0
14_Glut	10_Glut	NRXN1	NLGN1	0.257783	0
4.7_GABA	10_Glut	NRXN1	NLGN1	0.284287	0
8.1_Glut	10_Glut	NRXN1	NLGN1	0.306895	0
11.3_Glut	10_Glut	NRXN1	NLGN1	0.283961	0
9.8_Glut	10_Glut	NRXN1	NLGN1	0.275079	0
8-9_Glut	10_Glut	NRXN1	NLGN1	0.268753	0
4.8_GABA	10_Glut	NRXN1	NLGN1	0.286696	0
8.10_Glut	10_Glut	NRXN1	NLGN1	0.297143	0
6_GABA	10_Glut	NRXN1	NLGN1	0.28695	0
8.2_Glut	10_Glut	NRXN1	NLGN1	0.311938	0
cckbr	11_Glut	NRXN1	NLGN1	0.290196	0
elavl4	11_Glut	NRXN1	NLGN1	0.287564	0
ntrk2b	11_Glut	NRXN1	NLGN1	0.290446	0
4_GABA htr1d	11_Glut	NRXN1	NLGN1	0.290933	0
4_GABA vipr2	11_Glut	NRXN1	NLGN1	0.283519	0
15_GABA/Glut tacr2	11_Glut	NRXN1	NLGN1	0.280278	0
11_Glut cckbr	11_Glut	NRXN1	NLGN1	0.290196	0
11_Glut npr2	11_Glut	NRXN1	NLGN1	0.288762	0
9.3_Glut ntrk2b	11_Glut	NRXN1	NLGN1	0.290446	0
8_Glut	11_Glut	NRXN1	NLGN1	0.294821	0
9_Glut	11_Glut	NRXN1	NLGN1	0.285452	0
13_Glut	11_Glut	NRXN1	NLGN1	0.310074	0
14_Glut	11_Glut	NRXN1	NLGN1	0.26701	0
4_GABA	11_Glut	NRXN1	NLGN1	0.296768	0
15_GABA/Glut	11_Glut	NRXN1	NLGN1	0.262106	0
10_Glut	11_Glut	NRXN1	NLGN1	0.307449	0
11_Glut	11_Glut	NRXN1	NLGN1	0.304842	0
6_GABA	11_Glut	NRXN1	NLGN1	0.296803	0
4.1_GABA	11_Glut	NRXN1	NLGN1	0.287098	0
10.1_Glut	11_Glut	NRXN1	NLGN1	0.311458	0
15.2_GABA	11_Glut	NRXN1	NLGN1	0.257081	0
11.1_Glut	11_Glut	NRXN1	NLGN1	0.306595	0
8.3_Glut	11_Glut	NRXN1	NLGN1	0.307444	0
8.4_Glut	11_Glut	NRXN1	NLGN1	0.310793	0
9.3_Glut	11_Glut	NRXN1	NLGN1	0.303362	0
4.2_GABA	11_Glut	NRXN1	NLGN1	0.328118	0
8.6_Glut	11_Glut	NRXN1	NLGN1	0.253295	0
8.7_Glut	11_Glut	NRXN1	NLGN1	0.286506	0
15.1_GABA/Glut	11_Glut	NRXN1	NLGN1	0.268784	0
4.3_GABA	11_Glut	NRXN1	NLGN1	0.302897	0
4.4_GABA	11_Glut	NRXN1	NLGN1	0.292334	0
9.4_Glut	11_Glut	NRXN1	NLGN1	0.273422	0
9.5_Glut	11_Glut	NRXN1	NLGN1	0.29286	0
8.8_Glut	11_Glut	NRXN1	NLGN1	0.308381	0
9.6_Glut	11_Glut	NRXN1	NLGN1	0.296528	0
4.5_GABA	11_Glut	NRXN1	NLGN1	0.284138	0
8.9_Glut	11_Glut	NRXN1	NLGN1	0.277666	0
9.1_Glut	11_Glut	NRXN1	NLGN1	0.300989	0
10.2_Glut	11_Glut	NRXN1	NLGN1	0.295526	0
2.1_OPC	11_Glut	NRXN1	NLGN1	0.280301	0
15.3_GABA	11_Glut	NRXN1	NLGN1	0.283083	0
11.2_Glut	11_Glut	NRXN1	NLGN1	0.30874	0
4.6_GABA	11_Glut	NRXN1	NLGN1	0.283539	0
9.7_Glut	11_Glut	NRXN1	NLGN1	0.285259	0
13_Glut	11_Glut	NRXN1	NLGN1	0.310113	0
14_Glut	11_Glut	NRXN1	NLGN1	0.26701	0
4.7_GABA	11_Glut	NRXN1	NLGN1	0.294087	0
8.1_Glut	11_Glut	NRXN1	NLGN1	0.317128	0
11.3_Glut	11_Glut	NRXN1	NLGN1	0.293754	0
9.8_Glut	11_Glut	NRXN1	NLGN1	0.284687	0
8-9_Glut	11_Glut	NRXN1	NLGN1	0.278226	0
4.8_GABA	11_Glut	NRXN1	NLGN1	0.296544	0
15.6_Glut	11_Glut	NRXN1	NLGN1	0.26237	0
8.10_Glut	11_Glut	NRXN1	NLGN1	0.307195	0
6_GABA	11_Glut	NRXN1	NLGN1	0.296803	0
8.2_Glut	11_Glut	NRXN1	NLGN1	0.322262	0
4.2_GABA	2_OPC/Oligo	NRXN1	NLGN1	0.263655	0
8.2_Glut	2_OPC/Oligo	NRXN1	NLGN1	0.258506	0
4.2_GABA	RG1	NRXN1	NLGN1	0.263325	0
8.2_Glut	RG1	NRXN1	NLGN1	0.25818	0
cckbr	RG6	NRXN1	NLGN1	0.263196	0
elavl4	RG6	NRXN1	NLGN1	0.26072	0
ntrk2b	RG6	NRXN1	NLGN1	0.263432	0
4_GABA htr1d	RG6	NRXN1	NLGN1	0.26389	0
4_GABA vipr2	RG6	NRXN1	NLGN1	0.256916	0
11_Glut cckbr	RG6	NRXN1	NLGN1	0.263196	0
11_Glut npr2	RG6	NRXN1	NLGN1	0.261846	0
9.3_Glut ntrk2b	RG6	NRXN1	NLGN1	0.263432	0
8_Glut	RG6	NRXN1	NLGN1	0.267553	0
9_Glut	RG6	NRXN1	NLGN1	0.258733	0
13_Glut	RG6	NRXN1	NLGN1	0.28196	0
4_GABA	RG6	NRXN1	NLGN1	0.26939	0
10_Glut	RG6	NRXN1	NLGN1	0.279476	0
11_Glut	RG6	NRXN1	NLGN1	0.277012	0
6_GABA	RG6	NRXN1	NLGN1	0.269422	0
4.1_GABA	RG6	NRXN1	NLGN1	0.260281	0
10.1_Glut	RG6	NRXN1	NLGN1	0.28327	0
11.1_Glut	RG6	NRXN1	NLGN1	0.278669	0
8.3_Glut	RG6	NRXN1	NLGN1	0.279472	0
8.4_Glut	RG6	NRXN1	NLGN1	0.28264	0
9.3_Glut	RG6	NRXN1	NLGN1	0.275613	0
4.2_GABA	RG6	NRXN1	NLGN1	0.299077	0
8.7_Glut	RG6	NRXN1	NLGN1	0.259724	0
4.3_GABA	RG6	NRXN1	NLGN1	0.275174	0
4.4_GABA	RG6	NRXN1	NLGN1	0.26521	0
9.5_Glut	RG6	NRXN1	NLGN1	0.265706	0
8.8_Glut	RG6	NRXN1	NLGN1	0.280358	0
9.6_Glut	RG6	NRXN1	NLGN1	0.269163	0
9.1_Glut	RG6	NRXN1	NLGN1	0.273373	0
10.2_Glut	RG6	NRXN1	NLGN1	0.268218	0
11.2_Glut	RG6	NRXN1	NLGN1	0.280698	0
13_Glut	RG6	NRXN1	NLGN1	0.281996	0
4.7_GABA	RG6	NRXN1	NLGN1	0.266861	0
8.1_Glut	RG6	NRXN1	NLGN1	0.288642	0
11.3_Glut	RG6	NRXN1	NLGN1	0.266548	0
4.8_GABA	RG6	NRXN1	NLGN1	0.269178	0
8.10_Glut	RG6	NRXN1	NLGN1	0.279236	0
6_GABA	RG6	NRXN1	NLGN1	0.269422	0
8.2_Glut	RG6	NRXN1	NLGN1	0.293513	0
cckbr	RG9	NRXN1	NLGN1	0.264289	0
elavl4	RG9	NRXN1	NLGN1	0.261806	0
ntrk2b	RG9	NRXN1	NLGN1	0.264525	0
4_GABA htr1d	RG9	NRXN1	NLGN1	0.264985	0
11_Glut cckbr	RG9	NRXN1	NLGN1	0.264289	0
11_Glut npr2	RG9	NRXN1	NLGN1	0.262936	0
9.3_Glut ntrk2b	RG9	NRXN1	NLGN1	0.264525	0
8_Glut	RG9	NRXN1	NLGN1	0.268658	0
9_Glut	RG9	NRXN1	NLGN1	0.259814	0
13_Glut	RG9	NRXN1	NLGN1	0.2831	0
4_GABA	RG9	NRXN1	NLGN1	0.270499	0
10_Glut	RG9	NRXN1	NLGN1	0.280611	0
11_Glut	RG9	NRXN1	NLGN1	0.27814	0
6_GABA	RG9	NRXN1	NLGN1	0.270532	0
4.1_GABA	RG9	NRXN1	NLGN1	0.261366	0
10.1_Glut	RG9	NRXN1	NLGN1	0.284414	0
11.1_Glut	RG9	NRXN1	NLGN1	0.279801	0
8.3_Glut	RG9	NRXN1	NLGN1	0.280607	0
8.4_Glut	RG9	NRXN1	NLGN1	0.283783	0
9.3_Glut	RG9	NRXN1	NLGN1	0.276738	0
4.2_GABA	RG9	NRXN1	NLGN1	0.300258	0
4.3_GABA	RG9	NRXN1	NLGN1	0.276298	0
4.4_GABA	RG9	NRXN1	NLGN1	0.266308	0
9.5_Glut	RG9	NRXN1	NLGN1	0.266805	0
8.8_Glut	RG9	NRXN1	NLGN1	0.281495	0
9.6_Glut	RG9	NRXN1	NLGN1	0.270271	0
9.1_Glut	RG9	NRXN1	NLGN1	0.274492	0
10.2_Glut	RG9	NRXN1	NLGN1	0.269324	0
11.2_Glut	RG9	NRXN1	NLGN1	0.281835	0
13_Glut	RG9	NRXN1	NLGN1	0.283137	0
4.7_GABA	RG9	NRXN1	NLGN1	0.267964	0
8.1_Glut	RG9	NRXN1	NLGN1	0.289799	0
11.3_Glut	RG9	NRXN1	NLGN1	0.267649	0
4.8_GABA	RG9	NRXN1	NLGN1	0.270286	0
8.10_Glut	RG9	NRXN1	NLGN1	0.28037	0
6_GABA	RG9	NRXN1	NLGN1	0.270532	0
8.2_Glut	RG9	NRXN1	NLGN1	0.294681	0
cckbr	4.1_GABA	NRXN1	NLGN1	0.263292	0
elavl4	4.1_GABA	NRXN1	NLGN1	0.260815	0
ntrk2b	4.1_GABA	NRXN1	NLGN1	0.263527	0
4_GABA htr1d	4.1_GABA	NRXN1	NLGN1	0.263986	0
4_GABA vipr2	4.1_GABA	NRXN1	NLGN1	0.25701	0
15_GABA/Glut tacr2	4.1_GABA	NRXN1	NLGN1	0.253965	0
11_Glut cckbr	4.1_GABA	NRXN1	NLGN1	0.263292	0
11_Glut npr2	4.1_GABA	NRXN1	NLGN1	0.261942	0
9.3_Glut ntrk2b	4.1_GABA	NRXN1	NLGN1	0.263527	0
8_Glut	4.1_GABA	NRXN1	NLGN1	0.26765	0
9_Glut	4.1_GABA	NRXN1	NLGN1	0.258828	0
13_Glut	4.1_GABA	NRXN1	NLGN1	0.282059	0
4_GABA	4.1_GABA	NRXN1	NLGN1	0.269487	0
10_Glut	4.1_GABA	NRXN1	NLGN1	0.279576	0
11_Glut	4.1_GABA	NRXN1	NLGN1	0.277111	0
6_GABA	4.1_GABA	NRXN1	NLGN1	0.269519	0
4.1_GABA	4.1_GABA	NRXN1	NLGN1	0.260376	0
10.1_Glut	4.1_GABA	NRXN1	NLGN1	0.28337	0
11.1_Glut	4.1_GABA	NRXN1	NLGN1	0.278768	0
8.3_Glut	4.1_GABA	NRXN1	NLGN1	0.279571	0
8.4_Glut	4.1_GABA	NRXN1	NLGN1	0.28274	0
9.3_Glut	4.1_GABA	NRXN1	NLGN1	0.275712	0
4.2_GABA	4.1_GABA	NRXN1	NLGN1	0.299181	0
8.7_Glut	4.1_GABA	NRXN1	NLGN1	0.259819	0
4.3_GABA	4.1_GABA	NRXN1	NLGN1	0.275272	0
4.4_GABA	4.1_GABA	NRXN1	NLGN1	0.265306	0
9.5_Glut	4.1_GABA	NRXN1	NLGN1	0.265802	0
8.8_Glut	4.1_GABA	NRXN1	NLGN1	0.280457	0
9.6_Glut	4.1_GABA	NRXN1	NLGN1	0.26926	0
4.5_GABA	4.1_GABA	NRXN1	NLGN1	0.257592	0
9.1_Glut	4.1_GABA	NRXN1	NLGN1	0.27347	0
10.2_Glut	4.1_GABA	NRXN1	NLGN1	0.268315	0
15.3_GABA	4.1_GABA	NRXN1	NLGN1	0.2566	0
11.2_Glut	4.1_GABA	NRXN1	NLGN1	0.280797	0
9.7_Glut	4.1_GABA	NRXN1	NLGN1	0.258646	0
13_Glut	4.1_GABA	NRXN1	NLGN1	0.282096	0
4.7_GABA	4.1_GABA	NRXN1	NLGN1	0.266958	0
8.1_Glut	4.1_GABA	NRXN1	NLGN1	0.288743	0
11.3_Glut	4.1_GABA	NRXN1	NLGN1	0.266644	0
4.8_GABA	4.1_GABA	NRXN1	NLGN1	0.269275	0
8.10_Glut	4.1_GABA	NRXN1	NLGN1	0.279336	0
6_GABA	4.1_GABA	NRXN1	NLGN1	0.269519	0
8.2_Glut	4.1_GABA	NRXN1	NLGN1	0.293615	0
cckbr	10.1_Glut	NRXN1	NLGN1	0.284996	0
elavl4	10.1_Glut	NRXN1	NLGN1	0.282393	0
ntrk2b	10.1_Glut	NRXN1	NLGN1	0.285244	0
4_GABA htr1d	10.1_Glut	NRXN1	NLGN1	0.285726	0
4_GABA vipr2	10.1_Glut	NRXN1	NLGN1	0.278392	0
15_GABA/Glut tacr2	10.1_Glut	NRXN1	NLGN1	0.275187	0
11_Glut cckbr	10.1_Glut	NRXN1	NLGN1	0.284996	0
11_Glut npr2	10.1_Glut	NRXN1	NLGN1	0.283578	0
9.3_Glut ntrk2b	10.1_Glut	NRXN1	NLGN1	0.285244	0
8_Glut	10.1_Glut	NRXN1	NLGN1	0.289573	0
9_Glut	10.1_Glut	NRXN1	NLGN1	0.280304	0
13_Glut	10.1_Glut	NRXN1	NLGN1	0.304671	0
14_Glut	10.1_Glut	NRXN1	NLGN1	0.262073	0
4_GABA	10.1_Glut	NRXN1	NLGN1	0.2915	0
15_GABA/Glut	10.1_Glut	NRXN1	NLGN1	0.257228	0
10_Glut	10.1_Glut	NRXN1	NLGN1	0.302072	0
11_Glut	10.1_Glut	NRXN1	NLGN1	0.299491	0
6_GABA	10.1_Glut	NRXN1	NLGN1	0.291534	0
4.1_GABA	10.1_Glut	NRXN1	NLGN1	0.281932	0
10.1_Glut	10.1_Glut	NRXN1	NLGN1	0.306042	0
15.2_GABA	10.1_Glut	NRXN1	NLGN1	0.252264	0
11.1_Glut	10.1_Glut	NRXN1	NLGN1	0.301226	0
8.3_Glut	10.1_Glut	NRXN1	NLGN1	0.302067	0
8.4_Glut	10.1_Glut	NRXN1	NLGN1	0.305383	0
9.3_Glut	10.1_Glut	NRXN1	NLGN1	0.298026	0
4.2_GABA	10.1_Glut	NRXN1	NLGN1	0.322548	0
8.7_Glut	10.1_Glut	NRXN1	NLGN1	0.281347	0
15.1_GABA/Glut	10.1_Glut	NRXN1	NLGN1	0.263826	0
4.3_GABA	10.1_Glut	NRXN1	NLGN1	0.297566	0
4.4_GABA	10.1_Glut	NRXN1	NLGN1	0.287112	0
9.4_Glut	10.1_Glut	NRXN1	NLGN1	0.26841	0
9.5_Glut	10.1_Glut	NRXN1	NLGN1	0.287633	0
8.8_Glut	10.1_Glut	NRXN1	NLGN1	0.302995	0
9.6_Glut	10.1_Glut	NRXN1	NLGN1	0.291262	0
4.5_GABA	10.1_Glut	NRXN1	NLGN1	0.279005	0
8.9_Glut	10.1_Glut	NRXN1	NLGN1	0.272605	0
9.1_Glut	10.1_Glut	NRXN1	NLGN1	0.295677	0
10.2_Glut	10.1_Glut	NRXN1	NLGN1	0.290271	0
2.1_OPC	10.1_Glut	NRXN1	NLGN1	0.275211	0
15.3_GABA	10.1_Glut	NRXN1	NLGN1	0.277961	0
11.2_Glut	10.1_Glut	NRXN1	NLGN1	0.303351	0
4.6_GABA	10.1_Glut	NRXN1	NLGN1	0.278412	0
9.7_Glut	10.1_Glut	NRXN1	NLGN1	0.280113	0
13_Glut	10.1_Glut	NRXN1	NLGN1	0.30471	0
14_Glut	10.1_Glut	NRXN1	NLGN1	0.262073	0
4.7_GABA	10.1_Glut	NRXN1	NLGN1	0.288846	0
8.1_Glut	10.1_Glut	NRXN1	NLGN1	0.311658	0
11.3_Glut	10.1_Glut	NRXN1	NLGN1	0.288517	0
9.8_Glut	10.1_Glut	NRXN1	NLGN1	0.279547	0
8-9_Glut	10.1_Glut	NRXN1	NLGN1	0.273158	0
4.8_GABA	10.1_Glut	NRXN1	NLGN1	0.291277	0
8.10_Glut	10.1_Glut	NRXN1	NLGN1	0.301821	0
6_GABA	10.1_Glut	NRXN1	NLGN1	0.291534	0
8.2_Glut	10.1_Glut	NRXN1	NLGN1	0.316744	0
cckbr	15.2_GABA	NRXN1	NLGN1	0.250404	0
ntrk2b	15.2_GABA	NRXN1	NLGN1	0.250632	0
9.3_Glut ntrk2b	15.2_GABA	NRXN1	NLGN1	0.250632	0
8_Glut	15.2_GABA	NRXN1	NLGN1	0.254623	0
13_Glut	15.2_GABA	NRXN1	NLGN1	0.268588	0
4_GABA	15.2_GABA	NRXN1	NLGN1	0.256401	0
10_Glut	15.2_GABA	NRXN1	NLGN1	0.266179	0
11_Glut	15.2_GABA	NRXN1	NLGN1	0.263789	0
6_GABA	15.2_GABA	NRXN1	NLGN1	0.256433	0
10.1_Glut	15.2_GABA	NRXN1	NLGN1	0.26986	0
11.1_Glut	15.2_GABA	NRXN1	NLGN1	0.265396	0
8.3_Glut	15.2_GABA	NRXN1	NLGN1	0.266175	0
8.4_Glut	15.2_GABA	NRXN1	NLGN1	0.269249	0
9.3_Glut	15.2_GABA	NRXN1	NLGN1	0.262433	0
4.2_GABA	15.2_GABA	NRXN1	NLGN1	0.285217	0
4.3_GABA	15.2_GABA	NRXN1	NLGN1	0.262007	0
8.8_Glut	15.2_GABA	NRXN1	NLGN1	0.267034	0
9.6_Glut	15.2_GABA	NRXN1	NLGN1	0.256182	0
9.1_Glut	15.2_GABA	NRXN1	NLGN1	0.260261	0
11.2_Glut	15.2_GABA	NRXN1	NLGN1	0.267364	0
13_Glut	15.2_GABA	NRXN1	NLGN1	0.268624	0
8.1_Glut	15.2_GABA	NRXN1	NLGN1	0.275075	0
8.10_Glut	15.2_GABA	NRXN1	NLGN1	0.265946	0
6_GABA	15.2_GABA	NRXN1	NLGN1	0.256433	0
8.2_Glut	15.2_GABA	NRXN1	NLGN1	0.279807	0
cckbr	11.1_Glut	NRXN1	NLGN1	0.288413	0
elavl4	11.1_Glut	NRXN1	NLGN1	0.285792	0
ntrk2b	11.1_Glut	NRXN1	NLGN1	0.288662	0
4_GABA htr1d	11.1_Glut	NRXN1	NLGN1	0.289148	0
4_GABA vipr2	11.1_Glut	NRXN1	NLGN1	0.281761	0
15_GABA/Glut tacr2	11.1_Glut	NRXN1	NLGN1	0.278532	0
11_Glut cckbr	11.1_Glut	NRXN1	NLGN1	0.288413	0
11_Glut npr2	11.1_Glut	NRXN1	NLGN1	0.286984	0
9.3_Glut ntrk2b	11.1_Glut	NRXN1	NLGN1	0.288662	0
8_Glut	11.1_Glut	NRXN1	NLGN1	0.293022	0
9_Glut	11.1_Glut	NRXN1	NLGN1	0.283687	0
13_Glut	11.1_Glut	NRXN1	NLGN1	0.308222	0
14_Glut	11.1_Glut	NRXN1	NLGN1	0.265317	0
4_GABA	11.1_Glut	NRXN1	NLGN1	0.294962	0
15_GABA/Glut	11.1_Glut	NRXN1	NLGN1	0.260433	0
10_Glut	11.1_Glut	NRXN1	NLGN1	0.305606	0
11_Glut	11.1_Glut	NRXN1	NLGN1	0.303008	0
6_GABA	11.1_Glut	NRXN1	NLGN1	0.294997	0
4.1_GABA	11.1_Glut	NRXN1	NLGN1	0.285327	0
10.1_Glut	11.1_Glut	NRXN1	NLGN1	0.309602	0
15.2_GABA	11.1_Glut	NRXN1	NLGN1	0.255429	0
11.1_Glut	11.1_Glut	NRXN1	NLGN1	0.304755	0
8.3_Glut	11.1_Glut	NRXN1	NLGN1	0.305602	0
8.4_Glut	11.1_Glut	NRXN1	NLGN1	0.308939	0
9.3_Glut	11.1_Glut	NRXN1	NLGN1	0.301533	0
4.2_GABA	11.1_Glut	NRXN1	NLGN1	0.32621	0
8.7_Glut	11.1_Glut	NRXN1	NLGN1	0.284737	0
15.1_GABA/Glut	11.1_Glut	NRXN1	NLGN1	0.267084	0
4.3_GABA	11.1_Glut	NRXN1	NLGN1	0.30107	0
4.4_GABA	11.1_Glut	NRXN1	NLGN1	0.290544	0
9.4_Glut	11.1_Glut	NRXN1	NLGN1	0.271703	0
9.5_Glut	11.1_Glut	NRXN1	NLGN1	0.291068	0
8.8_Glut	11.1_Glut	NRXN1	NLGN1	0.306535	0
9.6_Glut	11.1_Glut	NRXN1	NLGN1	0.294723	0
4.5_GABA	11.1_Glut	NRXN1	NLGN1	0.282378	0
8.9_Glut	11.1_Glut	NRXN1	NLGN1	0.27593	0
9.1_Glut	11.1_Glut	NRXN1	NLGN1	0.299169	0
10.2_Glut	11.1_Glut	NRXN1	NLGN1	0.293725	0
2.1_OPC	11.1_Glut	NRXN1	NLGN1	0.278556	0
15.3_GABA	11.1_Glut	NRXN1	NLGN1	0.281327	0
11.2_Glut	11.1_Glut	NRXN1	NLGN1	0.306893	0
4.6_GABA	11.1_Glut	NRXN1	NLGN1	0.281781	0
9.7_Glut	11.1_Glut	NRXN1	NLGN1	0.283495	0
13_Glut	11.1_Glut	NRXN1	NLGN1	0.308261	0
14_Glut	11.1_Glut	NRXN1	NLGN1	0.265317	0
4.7_GABA	11.1_Glut	NRXN1	NLGN1	0.29229	0
8.1_Glut	11.1_Glut	NRXN1	NLGN1	0.315254	0
11.3_Glut	11.1_Glut	NRXN1	NLGN1	0.291959	0
9.8_Glut	11.1_Glut	NRXN1	NLGN1	0.282925	0
8-9_Glut	11.1_Glut	NRXN1	NLGN1	0.276488	0
4.8_GABA	11.1_Glut	NRXN1	NLGN1	0.294739	0
15.6_Glut	11.1_Glut	NRXN1	NLGN1	0.260695	0
8.10_Glut	11.1_Glut	NRXN1	NLGN1	0.305353	0
6_GABA	11.1_Glut	NRXN1	NLGN1	0.294997	0
8.2_Glut	11.1_Glut	NRXN1	NLGN1	0.320371	0
cckbr	8.3_Glut	NRXN1	NLGN1	0.302307	0
elavl4	8.3_Glut	NRXN1	NLGN1	0.299613	0
ntrk2b	8.3_Glut	NRXN1	NLGN1	0.302564	0
4_GABA htr1d	8.3_Glut	NRXN1	NLGN1	0.303062	0
4_GABA vipr2	8.3_Glut	NRXN1	NLGN1	0.295468	0
15_GABA/Glut tacr2	8.3_Glut	NRXN1	NLGN1	0.292146	0
11_Glut cckbr	8.3_Glut	NRXN1	NLGN1	0.302307	0
11_Glut npr2	8.3_Glut	NRXN1	NLGN1	0.300839	0
9.3_Glut ntrk2b	8.3_Glut	NRXN1	NLGN1	0.302564	0
8_Glut	8.3_Glut	NRXN1	NLGN1	0.307042	0
9_Glut	8.3_Glut	NRXN1	NLGN1	0.297449	0
13_Glut	8.3_Glut	NRXN1	NLGN1	0.322638	0
14_Glut	8.3_Glut	NRXN1	NLGN1	0.278534	0
4_GABA	8.3_Glut	NRXN1	NLGN1	0.309035	0
15_GABA/Glut	8.3_Glut	NRXN1	NLGN1	0.273497	0
10_Glut	8.3_Glut	NRXN1	NLGN1	0.319956	0
11_Glut	8.3_Glut	NRXN1	NLGN1	0.317292	0
6_GABA	8.3_Glut	NRXN1	NLGN1	0.309071	0
RG9	8.3_Glut	NRXN1	NLGN1	0.268161	0
4.1_GABA	8.3_Glut	NRXN1	NLGN1	0.299135	0
10.1_Glut	8.3_Glut	NRXN1	NLGN1	0.324052	0
15.2_GABA	8.3_Glut	NRXN1	NLGN1	0.268333	0
11.1_Glut	8.3_Glut	NRXN1	NLGN1	0.319083	0
8.3_Glut	8.3_Glut	NRXN1	NLGN1	0.319952	0
8.4_Glut	8.3_Glut	NRXN1	NLGN1	0.323373	0
9.3_Glut	8.3_Glut	NRXN1	NLGN1	0.315779	0
4.2_GABA	8.3_Glut	NRXN1	NLGN1	0.341053	0
8.6_Glut	8.3_Glut	NRXN1	NLGN1	0.264441	0
8.7_Glut	8.3_Glut	NRXN1	NLGN1	0.298529	0
15.1_GABA/Glut	8.3_Glut	NRXN1	NLGN1	0.280355	0
4.3_GABA	8.3_Glut	NRXN1	NLGN1	0.315304	0
4.4_GABA	8.3_Glut	NRXN1	NLGN1	0.304497	0
9.4_Glut	8.3_Glut	NRXN1	NLGN1	0.285115	0
9.5_Glut	8.3_Glut	NRXN1	NLGN1	0.305036	0
8.8_Glut	8.3_Glut	NRXN1	NLGN1	0.320908	0
9.6_Glut	8.3_Glut	NRXN1	NLGN1	0.308789	0
4.5_GABA	8.3_Glut	NRXN1	NLGN1	0.296103	0
12_Glut	8.3_Glut	NRXN1	NLGN1	0.254095	0
8.9_Glut	8.3_Glut	NRXN1	NLGN1	0.289468	0
9.1_Glut	8.3_Glut	NRXN1	NLGN1	0.313353	0
10.2_Glut	8.3_Glut	NRXN1	NLGN1	0.307764	0
2.1_OPC	8.3_Glut	NRXN1	NLGN1	0.29217	0
15.3_GABA	8.3_Glut	NRXN1	NLGN1	0.295022	0
11.2_Glut	8.3_Glut	NRXN1	NLGN1	0.321276	0
4.6_GABA	8.3_Glut	NRXN1	NLGN1	0.295488	0
9.7_Glut	8.3_Glut	NRXN1	NLGN1	0.297251	0
13_Glut	8.3_Glut	NRXN1	NLGN1	0.322678	0
14_Glut	8.3_Glut	NRXN1	NLGN1	0.278534	0
4.7_GABA	8.3_Glut	NRXN1	NLGN1	0.306291	0
8.1_Glut	8.3_Glut	NRXN1	NLGN1	0.329841	0
11.3_Glut	8.3_Glut	NRXN1	NLGN1	0.30595	0
9.8_Glut	8.3_Glut	NRXN1	NLGN1	0.296665	0
8-9_Glut	8.3_Glut	NRXN1	NLGN1	0.290042	0
4.8_GABA	8.3_Glut	NRXN1	NLGN1	0.308805	0
15.6_Glut	8.3_Glut	NRXN1	NLGN1	0.273768	0
8.10_Glut	8.3_Glut	NRXN1	NLGN1	0.319697	0
6_GABA	8.3_Glut	NRXN1	NLGN1	0.309071	0
5.1_GABA	8.3_Glut	NRXN1	NLGN1	0.253574	0
8.2_Glut	8.3_Glut	NRXN1	NLGN1	0.33508	0
cckbr	8.4_Glut	NRXN1	NLGN1	0.294782	0
elavl4	8.4_Glut	NRXN1	NLGN1	0.292127	0
ntrk2b	8.4_Glut	NRXN1	NLGN1	0.295035	0
4_GABA htr1d	8.4_Glut	NRXN1	NLGN1	0.295527	0
4_GABA vipr2	8.4_Glut	NRXN1	NLGN1	0.288043	0
15_GABA/Glut tacr2	8.4_Glut	NRXN1	NLGN1	0.284771	0
11_Glut cckbr	8.4_Glut	NRXN1	NLGN1	0.294782	0
11_Glut npr2	8.4_Glut	NRXN1	NLGN1	0.293335	0
9.3_Glut ntrk2b	8.4_Glut	NRXN1	NLGN1	0.295035	0
8_Glut	8.4_Glut	NRXN1	NLGN1	0.29945	0
9_Glut	8.4_Glut	NRXN1	NLGN1	0.289995	0
13_Glut	8.4_Glut	NRXN1	NLGN1	0.314835	0
14_Glut	8.4_Glut	NRXN1	NLGN1	0.27137	0
4_GABA	8.4_Glut	NRXN1	NLGN1	0.301415	0
15_GABA/Glut	8.4_Glut	NRXN1	NLGN1	0.266416	0
10_Glut	8.4_Glut	NRXN1	NLGN1	0.312188	0
11_Glut	8.4_Glut	NRXN1	NLGN1	0.309559	0
6_GABA	8.4_Glut	NRXN1	NLGN1	0.30145	0
4.1_GABA	8.4_Glut	NRXN1	NLGN1	0.291656	0
10.1_Glut	8.4_Glut	NRXN1	NLGN1	0.316231	0
15.2_GABA	8.4_Glut	NRXN1	NLGN1	0.261337	0
11.1_Glut	8.4_Glut	NRXN1	NLGN1	0.311327	0
8.3_Glut	8.4_Glut	NRXN1	NLGN1	0.312184	0
8.4_Glut	8.4_Glut	NRXN1	NLGN1	0.31556	0
9.3_Glut	8.4_Glut	NRXN1	NLGN1	0.308066	0
4.2_GABA	8.4_Glut	NRXN1	NLGN1	0.333023	0
8.6_Glut	8.4_Glut	NRXN1	NLGN1	0.257511	0
8.7_Glut	8.4_Glut	NRXN1	NLGN1	0.291059	0
15.1_GABA/Glut	8.4_Glut	NRXN1	NLGN1	0.273163	0
4.3_GABA	8.4_Glut	NRXN1	NLGN1	0.307598	0
4.4_GABA	8.4_Glut	NRXN1	NLGN1	0.296941	0
9.4_Glut	8.4_Glut	NRXN1	NLGN1	0.277848	0
9.5_Glut	8.4_Glut	NRXN1	NLGN1	0.297472	0
8.8_Glut	8.4_Glut	NRXN1	NLGN1	0.313128	0
9.6_Glut	8.4_Glut	NRXN1	NLGN1	0.301173	0
4.5_GABA	8.4_Glut	NRXN1	NLGN1	0.288668	0
8.9_Glut	8.4_Glut	NRXN1	NLGN1	0.282133	0
9.1_Glut	8.4_Glut	NRXN1	NLGN1	0.305673	0
10.2_Glut	8.4_Glut	NRXN1	NLGN1	0.300162	0
2.1_OPC	8.4_Glut	NRXN1	NLGN1	0.284795	0
15.3_GABA	8.4_Glut	NRXN1	NLGN1	0.287603	0
11.2_Glut	8.4_Glut	NRXN1	NLGN1	0.313491	0
4.6_GABA	8.4_Glut	NRXN1	NLGN1	0.288063	0
9.7_Glut	8.4_Glut	NRXN1	NLGN1	0.289799	0
13_Glut	8.4_Glut	NRXN1	NLGN1	0.314875	0
14_Glut	8.4_Glut	NRXN1	NLGN1	0.27137	0
4.7_GABA	8.4_Glut	NRXN1	NLGN1	0.298709	0
8.1_Glut	8.4_Glut	NRXN1	NLGN1	0.321947	0
11.3_Glut	8.4_Glut	NRXN1	NLGN1	0.298373	0
9.8_Glut	8.4_Glut	NRXN1	NLGN1	0.289222	0
8-9_Glut	8.4_Glut	NRXN1	NLGN1	0.282699	0
4.8_GABA	8.4_Glut	NRXN1	NLGN1	0.301188	0
15.6_Glut	8.4_Glut	NRXN1	NLGN1	0.266682	0
8.10_Glut	8.4_Glut	NRXN1	NLGN1	0.311933	0
6_GABA	8.4_Glut	NRXN1	NLGN1	0.30145	0
8.2_Glut	8.4_Glut	NRXN1	NLGN1	0.327122	0
10_Glut	9.3_Glut	NRXN1	NLGN1	0.254206	0
10.1_Glut	9.3_Glut	NRXN1	NLGN1	0.257779	0
8.3_Glut	9.3_Glut	NRXN1	NLGN1	0.254202	0
8.4_Glut	9.3_Glut	NRXN1	NLGN1	0.257186	0
4.2_GABA	9.3_Glut	NRXN1	NLGN1	0.272706	0
13_Glut	9.3_Glut	NRXN1	NLGN1	0.256579	0
8.1_Glut	9.3_Glut	NRXN1	NLGN1	0.262845	0
8.2_Glut	9.3_Glut	NRXN1	NLGN1	0.267444	0
cckbr	4.2_GABA	NRXN1	NLGN1	0.266199	0
elavl4	4.2_GABA	NRXN1	NLGN1	0.263704	0
ntrk2b	4.2_GABA	NRXN1	NLGN1	0.266436	0
4_GABA htr1d	4.2_GABA	NRXN1	NLGN1	0.266898	0
4_GABA vipr2	4.2_GABA	NRXN1	NLGN1	0.259871	0
15_GABA/Glut tacr2	4.2_GABA	NRXN1	NLGN1	0.256804	0
11_Glut cckbr	4.2_GABA	NRXN1	NLGN1	0.266199	0
11_Glut npr2	4.2_GABA	NRXN1	NLGN1	0.264839	0
9.3_Glut ntrk2b	4.2_GABA	NRXN1	NLGN1	0.266436	0
8_Glut	4.2_GABA	NRXN1	NLGN1	0.270587	0
9_Glut	4.2_GABA	NRXN1	NLGN1	0.261703	0
13_Glut	4.2_GABA	NRXN1	NLGN1	0.285093	0
4_GABA	4.2_GABA	NRXN1	NLGN1	0.272436	0
10_Glut	4.2_GABA	NRXN1	NLGN1	0.282593	0
11_Glut	4.2_GABA	NRXN1	NLGN1	0.280112	0
6_GABA	4.2_GABA	NRXN1	NLGN1	0.272469	0
4.1_GABA	4.2_GABA	NRXN1	NLGN1	0.263262	0
10.1_Glut	4.2_GABA	NRXN1	NLGN1	0.286412	0
11.1_Glut	4.2_GABA	NRXN1	NLGN1	0.28178	0
8.3_Glut	4.2_GABA	NRXN1	NLGN1	0.282589	0
8.4_Glut	4.2_GABA	NRXN1	NLGN1	0.285778	0
9.3_Glut	4.2_GABA	NRXN1	NLGN1	0.278703	0
4.2_GABA	4.2_GABA	NRXN1	NLGN1	0.302321	0
8.7_Glut	4.2_GABA	NRXN1	NLGN1	0.262701	0
4.3_GABA	4.2_GABA	NRXN1	NLGN1	0.278261	0
4.4_GABA	4.2_GABA	NRXN1	NLGN1	0.268227	0
9.5_Glut	4.2_GABA	NRXN1	NLGN1	0.268726	0
8.8_Glut	4.2_GABA	NRXN1	NLGN1	0.28348	0
9.6_Glut	4.2_GABA	NRXN1	NLGN1	0.272208	0
4.5_GABA	4.2_GABA	NRXN1	NLGN1	0.260458	0
8.9_Glut	4.2_GABA	NRXN1	NLGN1	0.254333	0
9.1_Glut	4.2_GABA	NRXN1	NLGN1	0.276447	0
10.2_Glut	4.2_GABA	NRXN1	NLGN1	0.271257	0
2.1_OPC	4.2_GABA	NRXN1	NLGN1	0.256826	0
15.3_GABA	4.2_GABA	NRXN1	NLGN1	0.259459	0
11.2_Glut	4.2_GABA	NRXN1	NLGN1	0.283823	0
4.6_GABA	4.2_GABA	NRXN1	NLGN1	0.259891	0
9.7_Glut	4.2_GABA	NRXN1	NLGN1	0.261519	0
13_Glut	4.2_GABA	NRXN1	NLGN1	0.28513	0
4.7_GABA	4.2_GABA	NRXN1	NLGN1	0.26989	0
8.1_Glut	4.2_GABA	NRXN1	NLGN1	0.291819	0
11.3_Glut	4.2_GABA	NRXN1	NLGN1	0.269574	0
9.8_Glut	4.2_GABA	NRXN1	NLGN1	0.260978	0
4.8_GABA	4.2_GABA	NRXN1	NLGN1	0.272223	0
8.10_Glut	4.2_GABA	NRXN1	NLGN1	0.282352	0
6_GABA	4.2_GABA	NRXN1	NLGN1	0.272469	0
8.2_Glut	4.2_GABA	NRXN1	NLGN1	0.296721	0
cckbr	8.5_Glut	NRXN1	NLGN1	0.274722	0
elavl4	8.5_Glut	NRXN1	NLGN1	0.272177	0
ntrk2b	8.5_Glut	NRXN1	NLGN1	0.274964	0
4_GABA htr1d	8.5_Glut	NRXN1	NLGN1	0.275435	0
4_GABA vipr2	8.5_Glut	NRXN1	NLGN1	0.268266	0
15_GABA/Glut tacr2	8.5_Glut	NRXN1	NLGN1	0.265135	0
11_Glut cckbr	8.5_Glut	NRXN1	NLGN1	0.274722	0
11_Glut npr2	8.5_Glut	NRXN1	NLGN1	0.273335	0
9.3_Glut ntrk2b	8.5_Glut	NRXN1	NLGN1	0.274964	0
8_Glut	8.5_Glut	NRXN1	NLGN1	0.279197	0
9_Glut	8.5_Glut	NRXN1	NLGN1	0.270135	0
13_Glut	8.5_Glut	NRXN1	NLGN1	0.293979	0
4_GABA	8.5_Glut	NRXN1	NLGN1	0.281083	0
10_Glut	8.5_Glut	NRXN1	NLGN1	0.291433	0
11_Glut	8.5_Glut	NRXN1	NLGN1	0.288905	0
6_GABA	8.5_Glut	NRXN1	NLGN1	0.281116	0
4.1_GABA	8.5_Glut	NRXN1	NLGN1	0.271726	0
10.1_Glut	8.5_Glut	NRXN1	NLGN1	0.295322	0
11.1_Glut	8.5_Glut	NRXN1	NLGN1	0.290604	0
8.3_Glut	8.5_Glut	NRXN1	NLGN1	0.291428	0
8.4_Glut	8.5_Glut	NRXN1	NLGN1	0.294676	0
9.3_Glut	8.5_Glut	NRXN1	NLGN1	0.28747	0
4.2_GABA	8.5_Glut	NRXN1	NLGN1	0.31151	0
8.7_Glut	8.5_Glut	NRXN1	NLGN1	0.271154	0
15.1_GABA/Glut	8.5_Glut	NRXN1	NLGN1	0.254043	0
4.3_GABA	8.5_Glut	NRXN1	NLGN1	0.28702	0
4.4_GABA	8.5_Glut	NRXN1	NLGN1	0.27679	0
9.4_Glut	8.5_Glut	NRXN1	NLGN1	0.258517	0
9.5_Glut	8.5_Glut	NRXN1	NLGN1	0.2773	0
8.8_Glut	8.5_Glut	NRXN1	NLGN1	0.292336	0
9.6_Glut	8.5_Glut	NRXN1	NLGN1	0.28085	0
4.5_GABA	8.5_Glut	NRXN1	NLGN1	0.268865	0
8.9_Glut	8.5_Glut	NRXN1	NLGN1	0.262613	0
9.1_Glut	8.5_Glut	NRXN1	NLGN1	0.285171	0
10.2_Glut	8.5_Glut	NRXN1	NLGN1	0.27988	0
2.1_OPC	8.5_Glut	NRXN1	NLGN1	0.265158	0
15.3_GABA	8.5_Glut	NRXN1	NLGN1	0.267845	0
11.2_Glut	8.5_Glut	NRXN1	NLGN1	0.292685	0
4.6_GABA	8.5_Glut	NRXN1	NLGN1	0.268286	0
9.7_Glut	8.5_Glut	NRXN1	NLGN1	0.269948	0
13_Glut	8.5_Glut	NRXN1	NLGN1	0.294017	0
4.7_GABA	8.5_Glut	NRXN1	NLGN1	0.278487	0
8.1_Glut	8.5_Glut	NRXN1	NLGN1	0.300826	0
11.3_Glut	8.5_Glut	NRXN1	NLGN1	0.278165	0
9.8_Glut	8.5_Glut	NRXN1	NLGN1	0.269395	0
8-9_Glut	8.5_Glut	NRXN1	NLGN1	0.263153	0
4.8_GABA	8.5_Glut	NRXN1	NLGN1	0.280865	0
8.10_Glut	8.5_Glut	NRXN1	NLGN1	0.291187	0
6_GABA	8.5_Glut	NRXN1	NLGN1	0.281116	0
8.2_Glut	8.5_Glut	NRXN1	NLGN1	0.305814	0
cckbr	8.6_Glut	NRXN1	NLGN1	0.262416	0
elavl4	8.6_Glut	NRXN1	NLGN1	0.259945	0
ntrk2b	8.6_Glut	NRXN1	NLGN1	0.262651	0
4_GABA htr1d	8.6_Glut	NRXN1	NLGN1	0.263109	0
4_GABA vipr2	8.6_Glut	NRXN1	NLGN1	0.256148	0
11_Glut cckbr	8.6_Glut	NRXN1	NLGN1	0.262416	0
11_Glut npr2	8.6_Glut	NRXN1	NLGN1	0.261069	0
9.3_Glut ntrk2b	8.6_Glut	NRXN1	NLGN1	0.262651	0
8_Glut	8.6_Glut	NRXN1	NLGN1	0.266765	0
9_Glut	8.6_Glut	NRXN1	NLGN1	0.257962	0
13_Glut	8.6_Glut	NRXN1	NLGN1	0.281145	0
4_GABA	8.6_Glut	NRXN1	NLGN1	0.268598	0
10_Glut	8.6_Glut	NRXN1	NLGN1	0.278666	0
11_Glut	8.6_Glut	NRXN1	NLGN1	0.276206	0
6_GABA	8.6_Glut	NRXN1	NLGN1	0.268631	0
4.1_GABA	8.6_Glut	NRXN1	NLGN1	0.259507	0
10.1_Glut	8.6_Glut	NRXN1	NLGN1	0.282453	0
11.1_Glut	8.6_Glut	NRXN1	NLGN1	0.27786	0
8.3_Glut	8.6_Glut	NRXN1	NLGN1	0.278662	0
8.4_Glut	8.6_Glut	NRXN1	NLGN1	0.281825	0
9.3_Glut	8.6_Glut	NRXN1	NLGN1	0.27481	0
4.2_GABA	8.6_Glut	NRXN1	NLGN1	0.298234	0
8.7_Glut	8.6_Glut	NRXN1	NLGN1	0.258951	0
4.3_GABA	8.6_Glut	NRXN1	NLGN1	0.274372	0
4.4_GABA	8.6_Glut	NRXN1	NLGN1	0.264426	0
9.5_Glut	8.6_Glut	NRXN1	NLGN1	0.264921	0
8.8_Glut	8.6_Glut	NRXN1	NLGN1	0.279546	0
9.6_Glut	8.6_Glut	NRXN1	NLGN1	0.268372	0
4.5_GABA	8.6_Glut	NRXN1	NLGN1	0.256729	0
9.1_Glut	8.6_Glut	NRXN1	NLGN1	0.272574	0
10.2_Glut	8.6_Glut	NRXN1	NLGN1	0.267429	0
11.2_Glut	8.6_Glut	NRXN1	NLGN1	0.279886	0
9.7_Glut	8.6_Glut	NRXN1	NLGN1	0.25778	0
13_Glut	8.6_Glut	NRXN1	NLGN1	0.281182	0
4.7_GABA	8.6_Glut	NRXN1	NLGN1	0.266074	0
8.1_Glut	8.6_Glut	NRXN1	NLGN1	0.287816	0
11.3_Glut	8.6_Glut	NRXN1	NLGN1	0.265762	0
4.8_GABA	8.6_Glut	NRXN1	NLGN1	0.268387	0
8.10_Glut	8.6_Glut	NRXN1	NLGN1	0.278427	0
6_GABA	8.6_Glut	NRXN1	NLGN1	0.268631	0
8.2_Glut	8.6_Glut	NRXN1	NLGN1	0.292678	0
cckbr	8.7_Glut	NRXN1	NLGN1	0.277531	0
elavl4	8.7_Glut	NRXN1	NLGN1	0.27497	0
ntrk2b	8.7_Glut	NRXN1	NLGN1	0.277775	0
4_GABA htr1d	8.7_Glut	NRXN1	NLGN1	0.278249	0
4_GABA vipr2	8.7_Glut	NRXN1	NLGN1	0.271034	0
15_GABA/Glut tacr2	8.7_Glut	NRXN1	NLGN1	0.267883	0
11_Glut cckbr	8.7_Glut	NRXN1	NLGN1	0.277531	0
11_Glut npr2	8.7_Glut	NRXN1	NLGN1	0.276136	0
9.3_Glut ntrk2b	8.7_Glut	NRXN1	NLGN1	0.277775	0
8_Glut	8.7_Glut	NRXN1	NLGN1	0.282035	0
9_Glut	8.7_Glut	NRXN1	NLGN1	0.272915	0
13_Glut	8.7_Glut	NRXN1	NLGN1	0.296905	0
4_GABA	8.7_Glut	NRXN1	NLGN1	0.283932	0
10_Glut	8.7_Glut	NRXN1	NLGN1	0.294344	0
11_Glut	8.7_Glut	NRXN1	NLGN1	0.291801	0
6_GABA	8.7_Glut	NRXN1	NLGN1	0.283966	0
4.1_GABA	8.7_Glut	NRXN1	NLGN1	0.274517	0
10.1_Glut	8.7_Glut	NRXN1	NLGN1	0.298256	0
11.1_Glut	8.7_Glut	NRXN1	NLGN1	0.293511	0
8.3_Glut	8.7_Glut	NRXN1	NLGN1	0.294339	0
8.4_Glut	8.7_Glut	NRXN1	NLGN1	0.297607	0
9.3_Glut	8.7_Glut	NRXN1	NLGN1	0.290358	0
4.2_GABA	8.7_Glut	NRXN1	NLGN1	0.314533	0
8.7_Glut	8.7_Glut	NRXN1	NLGN1	0.273941	0
15.1_GABA/Glut	8.7_Glut	NRXN1	NLGN1	0.256716	0
4.3_GABA	8.7_Glut	NRXN1	NLGN1	0.289905	0
4.4_GABA	8.7_Glut	NRXN1	NLGN1	0.279613	0
9.4_Glut	8.7_Glut	NRXN1	NLGN1	0.261221	0
9.5_Glut	8.7_Glut	NRXN1	NLGN1	0.280126	0
8.8_Glut	8.7_Glut	NRXN1	NLGN1	0.295253	0
9.6_Glut	8.7_Glut	NRXN1	NLGN1	0.283698	0
4.5_GABA	8.7_Glut	NRXN1	NLGN1	0.271637	0
8.9_Glut	8.7_Glut	NRXN1	NLGN1	0.265344	0
9.1_Glut	8.7_Glut	NRXN1	NLGN1	0.288045	0
10.2_Glut	8.7_Glut	NRXN1	NLGN1	0.282722	0
2.1_OPC	8.7_Glut	NRXN1	NLGN1	0.267906	0
15.3_GABA	8.7_Glut	NRXN1	NLGN1	0.270611	0
11.2_Glut	8.7_Glut	NRXN1	NLGN1	0.295604	0
4.6_GABA	8.7_Glut	NRXN1	NLGN1	0.271054	0
9.7_Glut	8.7_Glut	NRXN1	NLGN1	0.272727	0
13_Glut	8.7_Glut	NRXN1	NLGN1	0.296943	0
4.7_GABA	8.7_Glut	NRXN1	NLGN1	0.28132	0
8.1_Glut	8.7_Glut	NRXN1	NLGN1	0.303791	0
11.3_Glut	8.7_Glut	NRXN1	NLGN1	0.280996	0
9.8_Glut	8.7_Glut	NRXN1	NLGN1	0.272171	0
8-9_Glut	8.7_Glut	NRXN1	NLGN1	0.265888	0
4.8_GABA	8.7_Glut	NRXN1	NLGN1	0.283713	0
8.10_Glut	8.7_Glut	NRXN1	NLGN1	0.294097	0
6_GABA	8.7_Glut	NRXN1	NLGN1	0.283966	0
8.2_Glut	8.7_Glut	NRXN1	NLGN1	0.308807	0
cckbr	15.1_GABA/Glut	NRXN1	NLGN1	0.258329	0
elavl4	15.1_GABA/Glut	NRXN1	NLGN1	0.255883	0
ntrk2b	15.1_GABA/Glut	NRXN1	NLGN1	0.258562	0
4_GABA htr1d	15.1_GABA/Glut	NRXN1	NLGN1	0.259015	0
4_GABA vipr2	15.1_GABA/Glut	NRXN1	NLGN1	0.252125	0
11_Glut cckbr	15.1_GABA/Glut	NRXN1	NLGN1	0.258329	0
11_Glut npr2	15.1_GABA/Glut	NRXN1	NLGN1	0.256996	0
9.3_Glut ntrk2b	15.1_GABA/Glut	NRXN1	NLGN1	0.258562	0
8_Glut	15.1_GABA/Glut	NRXN1	NLGN1	0.262635	0
9_Glut	15.1_GABA/Glut	NRXN1	NLGN1	0.25392	0
13_Glut	15.1_GABA/Glut	NRXN1	NLGN1	0.276876	0
4_GABA	15.1_GABA/Glut	NRXN1	NLGN1	0.264449	0
10_Glut	15.1_GABA/Glut	NRXN1	NLGN1	0.274421	0
11_Glut	15.1_GABA/Glut	NRXN1	NLGN1	0.271984	0
6_GABA	15.1_GABA/Glut	NRXN1	NLGN1	0.264482	0
4.1_GABA	15.1_GABA/Glut	NRXN1	NLGN1	0.25545	0
10.1_Glut	15.1_GABA/Glut	NRXN1	NLGN1	0.278172	0
11.1_Glut	15.1_GABA/Glut	NRXN1	NLGN1	0.273622	0
8.3_Glut	15.1_GABA/Glut	NRXN1	NLGN1	0.274416	0
8.4_Glut	15.1_GABA/Glut	NRXN1	NLGN1	0.277549	0
9.3_Glut	15.1_GABA/Glut	NRXN1	NLGN1	0.270601	0
4.2_GABA	15.1_GABA/Glut	NRXN1	NLGN1	0.293812	0
8.7_Glut	15.1_GABA/Glut	NRXN1	NLGN1	0.2549	0
4.3_GABA	15.1_GABA/Glut	NRXN1	NLGN1	0.270167	0
4.4_GABA	15.1_GABA/Glut	NRXN1	NLGN1	0.260319	0
9.5_Glut	15.1_GABA/Glut	NRXN1	NLGN1	0.260809	0
8.8_Glut	15.1_GABA/Glut	NRXN1	NLGN1	0.275292	0
9.6_Glut	15.1_GABA/Glut	NRXN1	NLGN1	0.264225	0
9.1_Glut	15.1_GABA/Glut	NRXN1	NLGN1	0.268386	0
10.2_Glut	15.1_GABA/Glut	NRXN1	NLGN1	0.263292	0
11.2_Glut	15.1_GABA/Glut	NRXN1	NLGN1	0.275629	0
13_Glut	15.1_GABA/Glut	NRXN1	NLGN1	0.276913	0
4.7_GABA	15.1_GABA/Glut	NRXN1	NLGN1	0.261951	0
8.1_Glut	15.1_GABA/Glut	NRXN1	NLGN1	0.283485	0
11.3_Glut	15.1_GABA/Glut	NRXN1	NLGN1	0.261641	0
4.8_GABA	15.1_GABA/Glut	NRXN1	NLGN1	0.26424	0
8.10_Glut	15.1_GABA/Glut	NRXN1	NLGN1	0.274183	0
6_GABA	15.1_GABA/Glut	NRXN1	NLGN1	0.264482	0
8.2_Glut	15.1_GABA/Glut	NRXN1	NLGN1	0.288305	0
4.2_GABA	1.2_RG	NRXN1	NLGN1	0.265562	0
8.1_Glut	1.2_RG	NRXN1	NLGN1	0.255869	0
8.2_Glut	1.2_RG	NRXN1	NLGN1	0.260389	0
13_Glut	4.4_GABA	NRXN1	NLGN1	0.26441	0
4_GABA	4.4_GABA	NRXN1	NLGN1	0.252347	0
10_Glut	4.4_GABA	NRXN1	NLGN1	0.262025	0
11_Glut	4.4_GABA	NRXN1	NLGN1	0.259659	0
6_GABA	4.4_GABA	NRXN1	NLGN1	0.252379	0
10.1_Glut	4.4_GABA	NRXN1	NLGN1	0.265669	0
11.1_Glut	4.4_GABA	NRXN1	NLGN1	0.261249	0
8.3_Glut	4.4_GABA	NRXN1	NLGN1	0.262021	0
8.4_Glut	4.4_GABA	NRXN1	NLGN1	0.265064	0
9.3_Glut	4.4_GABA	NRXN1	NLGN1	0.258316	0
4.2_GABA	4.4_GABA	NRXN1	NLGN1	0.280879	0
4.3_GABA	4.4_GABA	NRXN1	NLGN1	0.257895	0
8.8_Glut	4.4_GABA	NRXN1	NLGN1	0.262871	0
9.1_Glut	4.4_GABA	NRXN1	NLGN1	0.256167	0
11.2_Glut	4.4_GABA	NRXN1	NLGN1	0.263198	0
13_Glut	4.4_GABA	NRXN1	NLGN1	0.264445	0
8.1_Glut	4.4_GABA	NRXN1	NLGN1	0.270833	0
8.10_Glut	4.4_GABA	NRXN1	NLGN1	0.261795	0
6_GABA	4.4_GABA	NRXN1	NLGN1	0.252379	0
8.2_Glut	4.4_GABA	NRXN1	NLGN1	0.27552	0
cckbr	9.4_Glut	NRXN1	NLGN1	0.263597	0
elavl4	9.4_Glut	NRXN1	NLGN1	0.261119	0
ntrk2b	9.4_Glut	NRXN1	NLGN1	0.263833	0
4_GABA htr1d	9.4_Glut	NRXN1	NLGN1	0.264292	0
4_GABA vipr2	9.4_Glut	NRXN1	NLGN1	0.25731	0
15_GABA/Glut tacr2	9.4_Glut	NRXN1	NLGN1	0.254263	0
11_Glut cckbr	9.4_Glut	NRXN1	NLGN1	0.263597	0
11_Glut npr2	9.4_Glut	NRXN1	NLGN1	0.262246	0
9.3_Glut ntrk2b	9.4_Glut	NRXN1	NLGN1	0.263833	0
8_Glut	9.4_Glut	NRXN1	NLGN1	0.267959	0
9_Glut	9.4_Glut	NRXN1	NLGN1	0.25913	0
13_Glut	9.4_Glut	NRXN1	NLGN1	0.282378	0
4_GABA	9.4_Glut	NRXN1	NLGN1	0.269797	0
10_Glut	9.4_Glut	NRXN1	NLGN1	0.279893	0
11_Glut	9.4_Glut	NRXN1	NLGN1	0.277426	0
6_GABA	9.4_Glut	NRXN1	NLGN1	0.26983	0
4.1_GABA	9.4_Glut	NRXN1	NLGN1	0.26068	0
10.1_Glut	9.4_Glut	NRXN1	NLGN1	0.28369	0
11.1_Glut	9.4_Glut	NRXN1	NLGN1	0.279084	0
8.3_Glut	9.4_Glut	NRXN1	NLGN1	0.279888	0
8.4_Glut	9.4_Glut	NRXN1	NLGN1	0.283059	0
9.3_Glut	9.4_Glut	NRXN1	NLGN1	0.276026	0
4.2_GABA	9.4_Glut	NRXN1	NLGN1	0.299511	0
8.7_Glut	9.4_Glut	NRXN1	NLGN1	0.260122	0
4.3_GABA	9.4_Glut	NRXN1	NLGN1	0.275587	0
4.4_GABA	9.4_Glut	NRXN1	NLGN1	0.265613	0
9.5_Glut	9.4_Glut	NRXN1	NLGN1	0.266109	0
8.8_Glut	9.4_Glut	NRXN1	NLGN1	0.280775	0
9.6_Glut	9.4_Glut	NRXN1	NLGN1	0.26957	0
4.5_GABA	9.4_Glut	NRXN1	NLGN1	0.257893	0
9.1_Glut	9.4_Glut	NRXN1	NLGN1	0.273783	0
10.2_Glut	9.4_Glut	NRXN1	NLGN1	0.268624	0
11.2_Glut	9.4_Glut	NRXN1	NLGN1	0.281115	0
4.6_GABA	9.4_Glut	NRXN1	NLGN1	0.257329	0
9.7_Glut	9.4_Glut	NRXN1	NLGN1	0.258948	0
13_Glut	9.4_Glut	NRXN1	NLGN1	0.282415	0
4.7_GABA	9.4_Glut	NRXN1	NLGN1	0.267266	0
8.1_Glut	9.4_Glut	NRXN1	NLGN1	0.289066	0
11.3_Glut	9.4_Glut	NRXN1	NLGN1	0.266952	0
9.8_Glut	9.4_Glut	NRXN1	NLGN1	0.25841	0
4.8_GABA	9.4_Glut	NRXN1	NLGN1	0.269585	0
8.10_Glut	9.4_Glut	NRXN1	NLGN1	0.279653	0
6_GABA	9.4_Glut	NRXN1	NLGN1	0.26983	0
8.2_Glut	9.4_Glut	NRXN1	NLGN1	0.293941	0
4.2_GABA	9.5_Glut	NRXN1	NLGN1	0.257632	0
cckbr	8.8_Glut	NRXN1	NLGN1	0.309395	0
elavl4	8.8_Glut	NRXN1	NLGN1	0.306664	0
ntrk2b	8.8_Glut	NRXN1	NLGN1	0.309654	0
4_GABA htr1d	8.8_Glut	NRXN1	NLGN1	0.310159	0
4_GABA vipr2	8.8_Glut	NRXN1	NLGN1	0.302464	0
15_GABA/Glut tacr2	8.8_Glut	NRXN1	NLGN1	0.299097	0
11_Glut cckbr	8.8_Glut	NRXN1	NLGN1	0.309395	0
11_Glut npr2	8.8_Glut	NRXN1	NLGN1	0.307907	0
9.3_Glut ntrk2b	8.8_Glut	NRXN1	NLGN1	0.309654	0
8_Glut	8.8_Glut	NRXN1	NLGN1	0.31419	0
9_Glut	8.8_Glut	NRXN1	NLGN1	0.304472	0
12_Glut	8.8_Glut	NRXN1	NLGN1	0.260474	0
13_Glut	8.8_Glut	NRXN1	NLGN1	0.329976	0
14_Glut	8.8_Glut	NRXN1	NLGN1	0.285291	0
4_GABA	8.8_Glut	NRXN1	NLGN1	0.316208	0
15_GABA/Glut	8.8_Glut	NRXN1	NLGN1	0.28018	0
10_Glut	8.8_Glut	NRXN1	NLGN1	0.327263	0
5_GABA	8.8_Glut	NRXN1	NLGN1	0.254149	0
11_Glut	8.8_Glut	NRXN1	NLGN1	0.324567	0
6_GABA	8.8_Glut	NRXN1	NLGN1	0.316244	0
RG9	8.8_Glut	NRXN1	NLGN1	0.274763	0
4.1_GABA	8.8_Glut	NRXN1	NLGN1	0.306181	0
10.1_Glut	8.8_Glut	NRXN1	NLGN1	0.331407	0
15.2_GABA	8.8_Glut	NRXN1	NLGN1	0.274937	0
11.1_Glut	8.8_Glut	NRXN1	NLGN1	0.32638	0
8.3_Glut	8.8_Glut	NRXN1	NLGN1	0.327258	0
8.4_Glut	8.8_Glut	NRXN1	NLGN1	0.330719	0
9.3_Glut	8.8_Glut	NRXN1	NLGN1	0.323035	0
4.2_GABA	8.8_Glut	NRXN1	NLGN1	0.348594	0
8.6_Glut	8.8_Glut	NRXN1	NLGN1	0.270985	0
8.7_Glut	8.8_Glut	NRXN1	NLGN1	0.305566	0
15.1_GABA/Glut	8.8_Glut	NRXN1	NLGN1	0.287139	0
4.3_GABA	8.8_Glut	NRXN1	NLGN1	0.322554	0
4.4_GABA	8.8_Glut	NRXN1	NLGN1	0.311612	0
9.4_Glut	8.8_Glut	NRXN1	NLGN1	0.291968	0
9.5_Glut	8.8_Glut	NRXN1	NLGN1	0.312158	0
8.8_Glut	8.8_Glut	NRXN1	NLGN1	0.328226	0
9.6_Glut	8.8_Glut	NRXN1	NLGN1	0.315959	0
4.5_GABA	8.8_Glut	NRXN1	NLGN1	0.303107	0
12_Glut	8.8_Glut	NRXN1	NLGN1	0.260474	0
8.9_Glut	8.8_Glut	NRXN1	NLGN1	0.296382	0
9.1_Glut	8.8_Glut	NRXN1	NLGN1	0.32058	0
10.2_Glut	8.8_Glut	NRXN1	NLGN1	0.314921	0
2.1_OPC	8.8_Glut	NRXN1	NLGN1	0.299122	0
15.3_GABA	8.8_Glut	NRXN1	NLGN1	0.302012	0
11.2_Glut	8.8_Glut	NRXN1	NLGN1	0.328598	0
15.4_GABA	8.8_Glut	NRXN1	NLGN1	0.260209	0
4.6_GABA	8.8_Glut	NRXN1	NLGN1	0.302485	0
9.7_Glut	8.8_Glut	NRXN1	NLGN1	0.304271	0
13_Glut	8.8_Glut	NRXN1	NLGN1	0.330017	0
14_Glut	8.8_Glut	NRXN1	NLGN1	0.285291	0
4.7_GABA	8.8_Glut	NRXN1	NLGN1	0.313429	0
8.1_Glut	8.8_Glut	NRXN1	NLGN1	0.337262	0
11.3_Glut	8.8_Glut	NRXN1	NLGN1	0.313084	0
9.8_Glut	8.8_Glut	NRXN1	NLGN1	0.303677	0
8-9_Glut	8.8_Glut	NRXN1	NLGN1	0.296964	0
15.5_GABA/Glut	8.8_Glut	NRXN1	NLGN1	0.260877	0
4.8_GABA	8.8_Glut	NRXN1	NLGN1	0.315976	0
15.6_Glut	8.8_Glut	NRXN1	NLGN1	0.280455	0
8.10_Glut	8.8_Glut	NRXN1	NLGN1	0.327001	0
6_GABA	8.8_Glut	NRXN1	NLGN1	0.316244	0
5.1_GABA	8.8_Glut	NRXN1	NLGN1	0.259944	0
8.2_Glut	8.8_Glut	NRXN1	NLGN1	0.342558	0
13_Glut	9.6_Glut	NRXN1	NLGN1	0.257753	0
10_Glut	9.6_Glut	NRXN1	NLGN1	0.255407	0
10.1_Glut	9.6_Glut	NRXN1	NLGN1	0.258992	0
11.1_Glut	9.6_Glut	NRXN1	NLGN1	0.254645	0
8.3_Glut	9.6_Glut	NRXN1	NLGN1	0.255403	0
8.4_Glut	9.6_Glut	NRXN1	NLGN1	0.258397	0
4.2_GABA	9.6_Glut	NRXN1	NLGN1	0.273962	0
8.8_Glut	9.6_Glut	NRXN1	NLGN1	0.25624	0
11.2_Glut	9.6_Glut	NRXN1	NLGN1	0.256561	0
13_Glut	9.6_Glut	NRXN1	NLGN1	0.257788	0
8.1_Glut	9.6_Glut	NRXN1	NLGN1	0.264073	0
8.2_Glut	9.6_Glut	NRXN1	NLGN1	0.268686	0
8_Glut	4.5_GABA	NRXN1	NLGN1	0.25376	0
13_Glut	4.5_GABA	NRXN1	NLGN1	0.267695	0
4_GABA	4.5_GABA	NRXN1	NLGN1	0.255535	0
10_Glut	4.5_GABA	NRXN1	NLGN1	0.265291	0
11_Glut	4.5_GABA	NRXN1	NLGN1	0.262906	0
6_GABA	4.5_GABA	NRXN1	NLGN1	0.255567	0
10.1_Glut	4.5_GABA	NRXN1	NLGN1	0.268964	0
11.1_Glut	4.5_GABA	NRXN1	NLGN1	0.26451	0
8.3_Glut	4.5_GABA	NRXN1	NLGN1	0.265287	0
8.4_Glut	4.5_GABA	NRXN1	NLGN1	0.268354	0
9.3_Glut	4.5_GABA	NRXN1	NLGN1	0.261553	0
4.2_GABA	4.5_GABA	NRXN1	NLGN1	0.28429	0
4.3_GABA	4.5_GABA	NRXN1	NLGN1	0.261128	0
8.8_Glut	4.5_GABA	NRXN1	NLGN1	0.266144	0
9.1_Glut	4.5_GABA	NRXN1	NLGN1	0.259386	0
11.2_Glut	4.5_GABA	NRXN1	NLGN1	0.266474	0
13_Glut	4.5_GABA	NRXN1	NLGN1	0.267731	0
8.1_Glut	4.5_GABA	NRXN1	NLGN1	0.274169	0
8.10_Glut	4.5_GABA	NRXN1	NLGN1	0.265059	0
6_GABA	4.5_GABA	NRXN1	NLGN1	0.255567	0
8.2_Glut	4.5_GABA	NRXN1	NLGN1	0.278891	0
cckbr	12_Glut	NRXN1	NLGN1	0.28487	0
elavl4	12_Glut	NRXN1	NLGN1	0.282268	0
ntrk2b	12_Glut	NRXN1	NLGN1	0.285118	0
4_GABA htr1d	12_Glut	NRXN1	NLGN1	0.285599	0
4_GABA vipr2	12_Glut	NRXN1	NLGN1	0.278268	0
15_GABA/Glut tacr2	12_Glut	NRXN1	NLGN1	0.275064	0
11_Glut cckbr	12_Glut	NRXN1	NLGN1	0.28487	0
11_Glut npr2	12_Glut	NRXN1	NLGN1	0.283452	0
9.3_Glut ntrk2b	12_Glut	NRXN1	NLGN1	0.285118	0
8_Glut	12_Glut	NRXN1	NLGN1	0.289445	0
9_Glut	12_Glut	NRXN1	NLGN1	0.280179	0
13_Glut	12_Glut	NRXN1	NLGN1	0.30454	0
14_Glut	12_Glut	NRXN1	NLGN1	0.261953	0
4_GABA	12_Glut	NRXN1	NLGN1	0.291372	0
15_GABA/Glut	12_Glut	NRXN1	NLGN1	0.25711	0
10_Glut	12_Glut	NRXN1	NLGN1	0.301942	0
11_Glut	12_Glut	NRXN1	NLGN1	0.299361	0
6_GABA	12_Glut	NRXN1	NLGN1	0.291406	0
4.1_GABA	12_Glut	NRXN1	NLGN1	0.281807	0
10.1_Glut	12_Glut	NRXN1	NLGN1	0.305911	0
11.1_Glut	12_Glut	NRXN1	NLGN1	0.301096	0
8.3_Glut	12_Glut	NRXN1	NLGN1	0.301937	0
8.4_Glut	12_Glut	NRXN1	NLGN1	0.305252	0
9.3_Glut	12_Glut	NRXN1	NLGN1	0.297896	0
4.2_GABA	12_Glut	NRXN1	NLGN1	0.322413	0
8.7_Glut	12_Glut	NRXN1	NLGN1	0.281222	0
15.1_GABA/Glut	12_Glut	NRXN1	NLGN1	0.263706	0
4.3_GABA	12_Glut	NRXN1	NLGN1	0.297436	0
4.4_GABA	12_Glut	NRXN1	NLGN1	0.286985	0
9.4_Glut	12_Glut	NRXN1	NLGN1	0.268288	0
9.5_Glut	12_Glut	NRXN1	NLGN1	0.287506	0
8.8_Glut	12_Glut	NRXN1	NLGN1	0.302864	0
9.6_Glut	12_Glut	NRXN1	NLGN1	0.291134	0
4.5_GABA	12_Glut	NRXN1	NLGN1	0.27888	0
8.9_Glut	12_Glut	NRXN1	NLGN1	0.272482	0
9.1_Glut	12_Glut	NRXN1	NLGN1	0.295548	0
10.2_Glut	12_Glut	NRXN1	NLGN1	0.290143	0
2.1_OPC	12_Glut	NRXN1	NLGN1	0.275087	0
15.3_GABA	12_Glut	NRXN1	NLGN1	0.277837	0
11.2_Glut	12_Glut	NRXN1	NLGN1	0.30322	0
4.6_GABA	12_Glut	NRXN1	NLGN1	0.278288	0
9.7_Glut	12_Glut	NRXN1	NLGN1	0.279988	0
13_Glut	12_Glut	NRXN1	NLGN1	0.304579	0
14_Glut	12_Glut	NRXN1	NLGN1	0.261953	0
4.7_GABA	12_Glut	NRXN1	NLGN1	0.288719	0
8.1_Glut	12_Glut	NRXN1	NLGN1	0.311525	0
11.3_Glut	12_Glut	NRXN1	NLGN1	0.28839	0
9.8_Glut	12_Glut	NRXN1	NLGN1	0.279423	0
8-9_Glut	12_Glut	NRXN1	NLGN1	0.273035	0
4.8_GABA	12_Glut	NRXN1	NLGN1	0.29115	0
8.10_Glut	12_Glut	NRXN1	NLGN1	0.30169	0
6_GABA	12_Glut	NRXN1	NLGN1	0.291406	0
8.2_Glut	12_Glut	NRXN1	NLGN1	0.31661	0
cckbr	8.9_Glut	NRXN1	NLGN1	0.268487	0
elavl4	8.9_Glut	NRXN1	NLGN1	0.265979	0
ntrk2b	8.9_Glut	NRXN1	NLGN1	0.268726	0
4_GABA htr1d	8.9_Glut	NRXN1	NLGN1	0.26919	0
4_GABA vipr2	8.9_Glut	NRXN1	NLGN1	0.262125	0
15_GABA/Glut tacr2	8.9_Glut	NRXN1	NLGN1	0.25904	0
11_Glut cckbr	8.9_Glut	NRXN1	NLGN1	0.268487	0
11_Glut npr2	8.9_Glut	NRXN1	NLGN1	0.26712	0
9.3_Glut ntrk2b	8.9_Glut	NRXN1	NLGN1	0.268726	0
8_Glut	8.9_Glut	NRXN1	NLGN1	0.272899	0
9_Glut	8.9_Glut	NRXN1	NLGN1	0.263966	0
13_Glut	8.9_Glut	NRXN1	NLGN1	0.287481	0
4_GABA	8.9_Glut	NRXN1	NLGN1	0.274758	0
10_Glut	8.9_Glut	NRXN1	NLGN1	0.284968	0
11_Glut	8.9_Glut	NRXN1	NLGN1	0.282474	0
6_GABA	8.9_Glut	NRXN1	NLGN1	0.274792	0
4.1_GABA	8.9_Glut	NRXN1	NLGN1	0.265535	0
10.1_Glut	8.9_Glut	NRXN1	NLGN1	0.288806	0
11.1_Glut	8.9_Glut	NRXN1	NLGN1	0.284151	0
8.3_Glut	8.9_Glut	NRXN1	NLGN1	0.284963	0
8.4_Glut	8.9_Glut	NRXN1	NLGN1	0.288169	0
9.3_Glut	8.9_Glut	NRXN1	NLGN1	0.281058	0
4.2_GABA	8.9_Glut	NRXN1	NLGN1	0.304791	0
8.7_Glut	8.9_Glut	NRXN1	NLGN1	0.264971	0
4.3_GABA	8.9_Glut	NRXN1	NLGN1	0.280614	0
4.4_GABA	8.9_Glut	NRXN1	NLGN1	0.270526	0
9.5_Glut	8.9_Glut	NRXN1	NLGN1	0.271029	0
8.8_Glut	8.9_Glut	NRXN1	NLGN1	0.28586	0
9.6_Glut	8.9_Glut	NRXN1	NLGN1	0.274529	0
4.5_GABA	8.9_Glut	NRXN1	NLGN1	0.262715	0
8.9_Glut	8.9_Glut	NRXN1	NLGN1	0.256556	0
9.1_Glut	8.9_Glut	NRXN1	NLGN1	0.278791	0
10.2_Glut	8.9_Glut	NRXN1	NLGN1	0.273573	0
2.1_OPC	8.9_Glut	NRXN1	NLGN1	0.259063	0
15.3_GABA	8.9_Glut	NRXN1	NLGN1	0.261711	0
11.2_Glut	8.9_Glut	NRXN1	NLGN1	0.286204	0
4.6_GABA	8.9_Glut	NRXN1	NLGN1	0.262144	0
9.7_Glut	8.9_Glut	NRXN1	NLGN1	0.263782	0
13_Glut	8.9_Glut	NRXN1	NLGN1	0.287518	0
4.7_GABA	8.9_Glut	NRXN1	NLGN1	0.272199	0
8.1_Glut	8.9_Glut	NRXN1	NLGN1	0.29424	0
11.3_Glut	8.9_Glut	NRXN1	NLGN1	0.271881	0
9.8_Glut	8.9_Glut	NRXN1	NLGN1	0.263238	0
8-9_Glut	8.9_Glut	NRXN1	NLGN1	0.257088	0
4.8_GABA	8.9_Glut	NRXN1	NLGN1	0.274544	0
8.10_Glut	8.9_Glut	NRXN1	NLGN1	0.284725	0
6_GABA	8.9_Glut	NRXN1	NLGN1	0.274792	0
8.2_Glut	8.9_Glut	NRXN1	NLGN1	0.299165	0
cckbr	9.1_Glut	NRXN1	NLGN1	0.259333	0
elavl4	9.1_Glut	NRXN1	NLGN1	0.25688	0
ntrk2b	9.1_Glut	NRXN1	NLGN1	0.259566	0
4_GABA htr1d	9.1_Glut	NRXN1	NLGN1	0.260021	0
4_GABA vipr2	9.1_Glut	NRXN1	NLGN1	0.253113	0
11_Glut cckbr	9.1_Glut	NRXN1	NLGN1	0.259333	0
11_Glut npr2	9.1_Glut	NRXN1	NLGN1	0.257996	0
9.3_Glut ntrk2b	9.1_Glut	NRXN1	NLGN1	0.259566	0
8_Glut	9.1_Glut	NRXN1	NLGN1	0.263649	0
9_Glut	9.1_Glut	NRXN1	NLGN1	0.254913	0
13_Glut	9.1_Glut	NRXN1	NLGN1	0.277925	0
4_GABA	9.1_Glut	NRXN1	NLGN1	0.265468	0
10_Glut	9.1_Glut	NRXN1	NLGN1	0.275463	0
11_Glut	9.1_Glut	NRXN1	NLGN1	0.273021	0
6_GABA	9.1_Glut	NRXN1	NLGN1	0.265501	0
4.1_GABA	9.1_Glut	NRXN1	NLGN1	0.256446	0
10.1_Glut	9.1_Glut	NRXN1	NLGN1	0.279224	0
11.1_Glut	9.1_Glut	NRXN1	NLGN1	0.274663	0
8.3_Glut	9.1_Glut	NRXN1	NLGN1	0.275459	0
8.4_Glut	9.1_Glut	NRXN1	NLGN1	0.278599	0
9.3_Glut	9.1_Glut	NRXN1	NLGN1	0.271635	0
4.2_GABA	9.1_Glut	NRXN1	NLGN1	0.294898	0
8.7_Glut	9.1_Glut	NRXN1	NLGN1	0.255894	0
4.3_GABA	9.1_Glut	NRXN1	NLGN1	0.2712	0
4.4_GABA	9.1_Glut	NRXN1	NLGN1	0.261328	0
9.5_Glut	9.1_Glut	NRXN1	NLGN1	0.261819	0
8.8_Glut	9.1_Glut	NRXN1	NLGN1	0.276337	0
9.6_Glut	9.1_Glut	NRXN1	NLGN1	0.265244	0
9.1_Glut	9.1_Glut	NRXN1	NLGN1	0.269415	0
10.2_Glut	9.1_Glut	NRXN1	NLGN1	0.264308	0
11.2_Glut	9.1_Glut	NRXN1	NLGN1	0.276674	0
13_Glut	9.1_Glut	NRXN1	NLGN1	0.277961	0
4.7_GABA	9.1_Glut	NRXN1	NLGN1	0.262963	0
8.1_Glut	9.1_Glut	NRXN1	NLGN1	0.284549	0
11.3_Glut	9.1_Glut	NRXN1	NLGN1	0.262653	0
4.8_GABA	9.1_Glut	NRXN1	NLGN1	0.265258	0
8.10_Glut	9.1_Glut	NRXN1	NLGN1	0.275226	0
6_GABA	9.1_Glut	NRXN1	NLGN1	0.265501	0
8.2_Glut	9.1_Glut	NRXN1	NLGN1	0.289379	0
cckbr	10.2_Glut	NRXN1	NLGN1	0.264136	0
elavl4	10.2_Glut	NRXN1	NLGN1	0.261654	0
ntrk2b	10.2_Glut	NRXN1	NLGN1	0.264372	0
4_GABA htr1d	10.2_Glut	NRXN1	NLGN1	0.264832	0
4_GABA vipr2	10.2_Glut	NRXN1	NLGN1	0.257841	0
15_GABA/Glut tacr2	10.2_Glut	NRXN1	NLGN1	0.254789	0
11_Glut cckbr	10.2_Glut	NRXN1	NLGN1	0.264136	0
11_Glut npr2	10.2_Glut	NRXN1	NLGN1	0.262783	0
9.3_Glut ntrk2b	10.2_Glut	NRXN1	NLGN1	0.264372	0
8_Glut	10.2_Glut	NRXN1	NLGN1	0.268503	0
9_Glut	10.2_Glut	NRXN1	NLGN1	0.259662	0
13_Glut	10.2_Glut	NRXN1	NLGN1	0.282941	0
4_GABA	10.2_Glut	NRXN1	NLGN1	0.270343	0
10_Glut	10.2_Glut	NRXN1	NLGN1	0.280452	0
11_Glut	10.2_Glut	NRXN1	NLGN1	0.277982	0
6_GABA	10.2_Glut	NRXN1	NLGN1	0.270376	0
4.1_GABA	10.2_Glut	NRXN1	NLGN1	0.261214	0
10.1_Glut	10.2_Glut	NRXN1	NLGN1	0.284254	0
11.1_Glut	10.2_Glut	NRXN1	NLGN1	0.279643	0
8.3_Glut	10.2_Glut	NRXN1	NLGN1	0.280448	0
8.4_Glut	10.2_Glut	NRXN1	NLGN1	0.283622	0
9.3_Glut	10.2_Glut	NRXN1	NLGN1	0.27658	0
4.2_GABA	10.2_Glut	NRXN1	NLGN1	0.300093	0
8.7_Glut	10.2_Glut	NRXN1	NLGN1	0.260656	0
4.3_GABA	10.2_Glut	NRXN1	NLGN1	0.27614	0
4.4_GABA	10.2_Glut	NRXN1	NLGN1	0.266154	0
9.5_Glut	10.2_Glut	NRXN1	NLGN1	0.266651	0
8.8_Glut	10.2_Glut	NRXN1	NLGN1	0.281335	0
9.6_Glut	10.2_Glut	NRXN1	NLGN1	0.270116	0
4.5_GABA	10.2_Glut	NRXN1	NLGN1	0.258424	0
9.1_Glut	10.2_Glut	NRXN1	NLGN1	0.274335	0
10.2_Glut	10.2_Glut	NRXN1	NLGN1	0.269169	0
15.3_GABA	10.2_Glut	NRXN1	NLGN1	0.25743	0
11.2_Glut	10.2_Glut	NRXN1	NLGN1	0.281676	0
4.6_GABA	10.2_Glut	NRXN1	NLGN1	0.25786	0
9.7_Glut	10.2_Glut	NRXN1	NLGN1	0.25948	0
13_Glut	10.2_Glut	NRXN1	NLGN1	0.282977	0
4.7_GABA	10.2_Glut	NRXN1	NLGN1	0.267809	0
8.1_Glut	10.2_Glut	NRXN1	NLGN1	0.289636	0
11.3_Glut	10.2_Glut	NRXN1	NLGN1	0.267495	0
9.8_Glut	10.2_Glut	NRXN1	NLGN1	0.258941	0
4.8_GABA	10.2_Glut	NRXN1	NLGN1	0.270131	0
8.10_Glut	10.2_Glut	NRXN1	NLGN1	0.280212	0
6_GABA	10.2_Glut	NRXN1	NLGN1	0.270376	0
8.2_Glut	10.2_Glut	NRXN1	NLGN1	0.294517	0
cckbr	2.1_OPC	NRXN1	NLGN1	0.287189	0
elavl4	2.1_OPC	NRXN1	NLGN1	0.284574	0
ntrk2b	2.1_OPC	NRXN1	NLGN1	0.287438	0
4_GABA htr1d	2.1_OPC	NRXN1	NLGN1	0.287922	0
4_GABA vipr2	2.1_OPC	NRXN1	NLGN1	0.280554	0
15_GABA/Glut tacr2	2.1_OPC	NRXN1	NLGN1	0.277334	0
11_Glut cckbr	2.1_OPC	NRXN1	NLGN1	0.287189	0
11_Glut npr2	2.1_OPC	NRXN1	NLGN1	0.285764	0
9.3_Glut ntrk2b	2.1_OPC	NRXN1	NLGN1	0.287438	0
8_Glut	2.1_OPC	NRXN1	NLGN1	0.291786	0
9_Glut	2.1_OPC	NRXN1	NLGN1	0.282475	0
13_Glut	2.1_OPC	NRXN1	NLGN1	0.306951	0
14_Glut	2.1_OPC	NRXN1	NLGN1	0.264154	0
4_GABA	2.1_OPC	NRXN1	NLGN1	0.293722	0
15_GABA/Glut	2.1_OPC	NRXN1	NLGN1	0.259285	0
10_Glut	2.1_OPC	NRXN1	NLGN1	0.30434	0
11_Glut	2.1_OPC	NRXN1	NLGN1	0.301748	0
6_GABA	2.1_OPC	NRXN1	NLGN1	0.293757	0
4.1_GABA	2.1_OPC	NRXN1	NLGN1	0.284111	0
10.1_Glut	2.1_OPC	NRXN1	NLGN1	0.308327	0
15.2_GABA	2.1_OPC	NRXN1	NLGN1	0.254295	0
11.1_Glut	2.1_OPC	NRXN1	NLGN1	0.303491	0
8.3_Glut	2.1_OPC	NRXN1	NLGN1	0.304336	0
8.4_Glut	2.1_OPC	NRXN1	NLGN1	0.307665	0
9.3_Glut	2.1_OPC	NRXN1	NLGN1	0.300277	0
4.2_GABA	2.1_OPC	NRXN1	NLGN1	0.324899	0
8.7_Glut	2.1_OPC	NRXN1	NLGN1	0.283523	0
15.1_GABA/Glut	2.1_OPC	NRXN1	NLGN1	0.265916	0
4.3_GABA	2.1_OPC	NRXN1	NLGN1	0.299815	0
4.4_GABA	2.1_OPC	NRXN1	NLGN1	0.289314	0
9.4_Glut	2.1_OPC	NRXN1	NLGN1	0.270523	0
9.5_Glut	2.1_OPC	NRXN1	NLGN1	0.289838	0
8.8_Glut	2.1_OPC	NRXN1	NLGN1	0.305267	0
9.6_Glut	2.1_OPC	NRXN1	NLGN1	0.293483	0
4.5_GABA	2.1_OPC	NRXN1	NLGN1	0.28117	0
8.9_Glut	2.1_OPC	NRXN1	NLGN1	0.274739	0
9.1_Glut	2.1_OPC	NRXN1	NLGN1	0.297918	0
10.2_Glut	2.1_OPC	NRXN1	NLGN1	0.292487	0
2.1_OPC	2.1_OPC	NRXN1	NLGN1	0.277357	0
15.3_GABA	2.1_OPC	NRXN1	NLGN1	0.280121	0
11.2_Glut	2.1_OPC	NRXN1	NLGN1	0.305624	0
4.6_GABA	2.1_OPC	NRXN1	NLGN1	0.280574	0
9.7_Glut	2.1_OPC	NRXN1	NLGN1	0.282283	0
13_Glut	2.1_OPC	NRXN1	NLGN1	0.306989	0
14_Glut	2.1_OPC	NRXN1	NLGN1	0.264154	0
4.7_GABA	2.1_OPC	NRXN1	NLGN1	0.291056	0
8.1_Glut	2.1_OPC	NRXN1	NLGN1	0.313966	0
11.3_Glut	2.1_OPC	NRXN1	NLGN1	0.290726	0
9.8_Glut	2.1_OPC	NRXN1	NLGN1	0.281715	0
8-9_Glut	2.1_OPC	NRXN1	NLGN1	0.275295	0
4.8_GABA	2.1_OPC	NRXN1	NLGN1	0.293499	0
8.10_Glut	2.1_OPC	NRXN1	NLGN1	0.304088	0
6_GABA	2.1_OPC	NRXN1	NLGN1	0.293757	0
8.2_Glut	2.1_OPC	NRXN1	NLGN1	0.319072	0
4.2_GABA	15.3_GABA	NRXN1	NLGN1	0.255672	0
cckbr	11.2_Glut	NRXN1	NLGN1	0.313931	0
elavl4	11.2_Glut	NRXN1	NLGN1	0.311179	0
ntrk2b	11.2_Glut	NRXN1	NLGN1	0.314193	0
4_GABA htr1d	11.2_Glut	NRXN1	NLGN1	0.314702	0
4_GABA vipr2	11.2_Glut	NRXN1	NLGN1	0.306944	0
15_GABA/Glut tacr2	11.2_Glut	NRXN1	NLGN1	0.303549	0
11_Glut cckbr	11.2_Glut	NRXN1	NLGN1	0.313931	0
11_Glut npr2	11.2_Glut	NRXN1	NLGN1	0.312431	0
9.3_Glut ntrk2b	11.2_Glut	NRXN1	NLGN1	0.314193	0
8_Glut	11.2_Glut	NRXN1	NLGN1	0.318765	0
9_Glut	11.2_Glut	NRXN1	NLGN1	0.308968	0
12_Glut	11.2_Glut	NRXN1	NLGN1	0.264568	0
13_Glut	11.2_Glut	NRXN1	NLGN1	0.334669	0
14_Glut	11.2_Glut	NRXN1	NLGN1	0.289623	0
4_GABA	11.2_Glut	NRXN1	NLGN1	0.320798	0
15_GABA/Glut	11.2_Glut	NRXN1	NLGN1	0.284465	0
10_Glut	11.2_Glut	NRXN1	NLGN1	0.331936	0
5_GABA	11.2_Glut	NRXN1	NLGN1	0.258179	0
11_Glut	11.2_Glut	NRXN1	NLGN1	0.32922	0
6_GABA	11.2_Glut	NRXN1	NLGN1	0.320835	0
RG9	11.2_Glut	NRXN1	NLGN1	0.278997	0
4.1_GABA	11.2_Glut	NRXN1	NLGN1	0.310691	0
10.1_Glut	11.2_Glut	NRXN1	NLGN1	0.336109	0
15.2_GABA	11.2_Glut	NRXN1	NLGN1	0.279173	0
11.1_Glut	11.2_Glut	NRXN1	NLGN1	0.331046	0
8.3_Glut	11.2_Glut	NRXN1	NLGN1	0.331931	0
8.4_Glut	11.2_Glut	NRXN1	NLGN1	0.335417	0
9.3_Glut	11.2_Glut	NRXN1	NLGN1	0.327677	0
4.2_GABA	11.2_Glut	NRXN1	NLGN1	0.353411	0
8.6_Glut	11.2_Glut	NRXN1	NLGN1	0.275183	0
8.7_Glut	11.2_Glut	NRXN1	NLGN1	0.310072	0
15.1_GABA/Glut	11.2_Glut	NRXN1	NLGN1	0.291487	0
4.3_GABA	11.2_Glut	NRXN1	NLGN1	0.327193	0
4.4_GABA	11.2_Glut	NRXN1	NLGN1	0.316166	0
9.4_Glut	11.2_Glut	NRXN1	NLGN1	0.296359	0
9.5_Glut	11.2_Glut	NRXN1	NLGN1	0.316717	0
8.8_Glut	11.2_Glut	NRXN1	NLGN1	0.332906	0
9.6_Glut	11.2_Glut	NRXN1	NLGN1	0.320548	0
4.5_GABA	11.2_Glut	NRXN1	NLGN1	0.307593	0
12_Glut	11.2_Glut	NRXN1	NLGN1	0.264568	0
8.9_Glut	11.2_Glut	NRXN1	NLGN1	0.300811	0
9.1_Glut	11.2_Glut	NRXN1	NLGN1	0.325203	0
10.2_Glut	11.2_Glut	NRXN1	NLGN1	0.319502	0
2.1_OPC	11.2_Glut	NRXN1	NLGN1	0.303574	0
15.3_GABA	11.2_Glut	NRXN1	NLGN1	0.306488	0
11.2_Glut	11.2_Glut	NRXN1	NLGN1	0.33328	0
15.4_GABA	11.2_Glut	NRXN1	NLGN1	0.264301	0
4.6_GABA	11.2_Glut	NRXN1	NLGN1	0.306965	0
9.7_Glut	11.2_Glut	NRXN1	NLGN1	0.308766	0
13_Glut	11.2_Glut	NRXN1	NLGN1	0.334709	0
14_Glut	11.2_Glut	NRXN1	NLGN1	0.289623	0
4.7_GABA	11.2_Glut	NRXN1	NLGN1	0.317998	0
8.1_Glut	11.2_Glut	NRXN1	NLGN1	0.342005	0
11.3_Glut	11.2_Glut	NRXN1	NLGN1	0.31765	0
9.8_Glut	11.2_Glut	NRXN1	NLGN1	0.308167	0
8-9_Glut	11.2_Glut	NRXN1	NLGN1	0.301398	0
15.5_GABA/Glut	11.2_Glut	NRXN1	NLGN1	0.264975	0
4.8_GABA	11.2_Glut	NRXN1	NLGN1	0.320564	0
15.6_Glut	11.2_Glut	NRXN1	NLGN1	0.284742	0
8.10_Glut	11.2_Glut	NRXN1	NLGN1	0.331671	0
6_GABA	11.2_Glut	NRXN1	NLGN1	0.320835	0
5.1_GABA	11.2_Glut	NRXN1	NLGN1	0.264033	0
8.2_Glut	11.2_Glut	NRXN1	NLGN1	0.347336	0
13_Glut	4.6_GABA	NRXN1	NLGN1	0.260231	0
10_Glut	4.6_GABA	NRXN1	NLGN1	0.25787	0
11_Glut	4.6_GABA	NRXN1	NLGN1	0.255528	0
10.1_Glut	4.6_GABA	NRXN1	NLGN1	0.261477	0
11.1_Glut	4.6_GABA	NRXN1	NLGN1	0.257103	0
8.3_Glut	4.6_GABA	NRXN1	NLGN1	0.257866	0
8.4_Glut	4.6_GABA	NRXN1	NLGN1	0.260878	0
9.3_Glut	4.6_GABA	NRXN1	NLGN1	0.2542	0
4.2_GABA	4.6_GABA	NRXN1	NLGN1	0.276537	0
11.2_Glut	4.6_GABA	NRXN1	NLGN1	0.259031	0
13_Glut	4.6_GABA	NRXN1	NLGN1	0.260266	0
8.1_Glut	4.6_GABA	NRXN1	NLGN1	0.266589	0
8.2_Glut	4.6_GABA	NRXN1	NLGN1	0.27123	0
cckbr	9.7_Glut	NRXN1	NLGN1	0.254237	0
ntrk2b	9.7_Glut	NRXN1	NLGN1	0.254467	0
4_GABA htr1d	9.7_Glut	NRXN1	NLGN1	0.254916	0
11_Glut cckbr	9.7_Glut	NRXN1	NLGN1	0.254237	0
9.3_Glut ntrk2b	9.7_Glut	NRXN1	NLGN1	0.254467	0
8_Glut	9.7_Glut	NRXN1	NLGN1	0.258498	0
13_Glut	9.7_Glut	NRXN1	NLGN1	0.272598	0
4_GABA	9.7_Glut	NRXN1	NLGN1	0.260294	0
10_Glut	9.7_Glut	NRXN1	NLGN1	0.270166	0
11_Glut	9.7_Glut	NRXN1	NLGN1	0.267753	0
6_GABA	9.7_Glut	NRXN1	NLGN1	0.260326	0
10.1_Glut	9.7_Glut	NRXN1	NLGN1	0.273882	0
11.1_Glut	9.7_Glut	NRXN1	NLGN1	0.269375	0
8.3_Glut	9.7_Glut	NRXN1	NLGN1	0.270162	0
8.4_Glut	9.7_Glut	NRXN1	NLGN1	0.273265	0
9.3_Glut	9.7_Glut	NRXN1	NLGN1	0.266384	0
4.2_GABA	9.7_Glut	NRXN1	NLGN1	0.289377	0
4.3_GABA	9.7_Glut	NRXN1	NLGN1	0.265954	0
4.4_GABA	9.7_Glut	NRXN1	NLGN1	0.256206	0
9.5_Glut	9.7_Glut	NRXN1	NLGN1	0.256691	0
8.8_Glut	9.7_Glut	NRXN1	NLGN1	0.271029	0
9.6_Glut	9.7_Glut	NRXN1	NLGN1	0.260072	0
9.1_Glut	9.7_Glut	NRXN1	NLGN1	0.264191	0
10.2_Glut	9.7_Glut	NRXN1	NLGN1	0.259148	0
11.2_Glut	9.7_Glut	NRXN1	NLGN1	0.271362	0
13_Glut	9.7_Glut	NRXN1	NLGN1	0.272634	0
4.7_GABA	9.7_Glut	NRXN1	NLGN1	0.257821	0
8.1_Glut	9.7_Glut	NRXN1	NLGN1	0.279145	0
4.8_GABA	9.7_Glut	NRXN1	NLGN1	0.260087	0
8.10_Glut	9.7_Glut	NRXN1	NLGN1	0.269931	0
6_GABA	9.7_Glut	NRXN1	NLGN1	0.260326	0
8.2_Glut	9.7_Glut	NRXN1	NLGN1	0.283919	0
4.2_GABA	13_Glut	NRXN1	NLGN1	0.263639	0
8.2_Glut	13_Glut	NRXN1	NLGN1	0.258491	0
cckbr	14_Glut	NRXN1	NLGN1	0.263283	0
elavl4	14_Glut	NRXN1	NLGN1	0.260806	0
ntrk2b	14_Glut	NRXN1	NLGN1	0.263519	0
4_GABA htr1d	14_Glut	NRXN1	NLGN1	0.263978	0
4_GABA vipr2	14_Glut	NRXN1	NLGN1	0.257001	0
11_Glut cckbr	14_Glut	NRXN1	NLGN1	0.263283	0
11_Glut npr2	14_Glut	NRXN1	NLGN1	0.261933	0
9.3_Glut ntrk2b	14_Glut	NRXN1	NLGN1	0.263519	0
8_Glut	14_Glut	NRXN1	NLGN1	0.267642	0
9_Glut	14_Glut	NRXN1	NLGN1	0.258819	0
13_Glut	14_Glut	NRXN1	NLGN1	0.282051	0
4_GABA	14_Glut	NRXN1	NLGN1	0.269478	0
10_Glut	14_Glut	NRXN1	NLGN1	0.279567	0
11_Glut	14_Glut	NRXN1	NLGN1	0.277102	0
6_GABA	14_Glut	NRXN1	NLGN1	0.269511	0
4.1_GABA	14_Glut	NRXN1	NLGN1	0.260368	0
10.1_Glut	14_Glut	NRXN1	NLGN1	0.283361	0
11.1_Glut	14_Glut	NRXN1	NLGN1	0.278759	0
8.3_Glut	14_Glut	NRXN1	NLGN1	0.279562	0
8.4_Glut	14_Glut	NRXN1	NLGN1	0.282731	0
9.3_Glut	14_Glut	NRXN1	NLGN1	0.275703	0
4.2_GABA	14_Glut	NRXN1	NLGN1	0.299172	0
8.7_Glut	14_Glut	NRXN1	NLGN1	0.259811	0
4.3_GABA	14_Glut	NRXN1	NLGN1	0.275264	0
4.4_GABA	14_Glut	NRXN1	NLGN1	0.265298	0
9.5_Glut	14_Glut	NRXN1	NLGN1	0.265794	0
8.8_Glut	14_Glut	NRXN1	NLGN1	0.280448	0
9.6_Glut	14_Glut	NRXN1	NLGN1	0.269251	0
4.5_GABA	14_Glut	NRXN1	NLGN1	0.257584	0
9.1_Glut	14_Glut	NRXN1	NLGN1	0.273462	0
10.2_Glut	14_Glut	NRXN1	NLGN1	0.268307	0
11.2_Glut	14_Glut	NRXN1	NLGN1	0.280789	0
9.7_Glut	14_Glut	NRXN1	NLGN1	0.258638	0
13_Glut	14_Glut	NRXN1	NLGN1	0.282087	0
4.7_GABA	14_Glut	NRXN1	NLGN1	0.266949	0
8.1_Glut	14_Glut	NRXN1	NLGN1	0.288734	0
11.3_Glut	14_Glut	NRXN1	NLGN1	0.266636	0
9.8_Glut	14_Glut	NRXN1	NLGN1	0.2581	0
4.8_GABA	14_Glut	NRXN1	NLGN1	0.269266	0
8.10_Glut	14_Glut	NRXN1	NLGN1	0.279327	0
6_GABA	14_Glut	NRXN1	NLGN1	0.269511	0
8.2_Glut	14_Glut	NRXN1	NLGN1	0.293606	0
cckbr	4.7_GABA	NRXN1	NLGN1	0.259892	0
elavl4	4.7_GABA	NRXN1	NLGN1	0.257436	0
ntrk2b	4.7_GABA	NRXN1	NLGN1	0.260126	0
4_GABA htr1d	4.7_GABA	NRXN1	NLGN1	0.260581	0
4_GABA vipr2	4.7_GABA	NRXN1	NLGN1	0.253663	0
11_Glut cckbr	4.7_GABA	NRXN1	NLGN1	0.259892	0
11_Glut npr2	4.7_GABA	NRXN1	NLGN1	0.258554	0
9.3_Glut ntrk2b	4.7_GABA	NRXN1	NLGN1	0.260126	0
8_Glut	4.7_GABA	NRXN1	NLGN1	0.264215	0
9_Glut	4.7_GABA	NRXN1	NLGN1	0.255466	0
13_Glut	4.7_GABA	NRXN1	NLGN1	0.278509	0
4_GABA	4.7_GABA	NRXN1	NLGN1	0.266036	0
10_Glut	4.7_GABA	NRXN1	NLGN1	0.276045	0
11_Glut	4.7_GABA	NRXN1	NLGN1	0.273599	0
6_GABA	4.7_GABA	NRXN1	NLGN1	0.266069	0
4.1_GABA	4.7_GABA	NRXN1	NLGN1	0.257001	0
10.1_Glut	4.7_GABA	NRXN1	NLGN1	0.27981	0
11.1_Glut	4.7_GABA	NRXN1	NLGN1	0.275243	0
8.3_Glut	4.7_GABA	NRXN1	NLGN1	0.27604	0
8.4_Glut	4.7_GABA	NRXN1	NLGN1	0.279185	0
9.3_Glut	4.7_GABA	NRXN1	NLGN1	0.272211	0
4.2_GABA	4.7_GABA	NRXN1	NLGN1	0.295504	0
8.7_Glut	4.7_GABA	NRXN1	NLGN1	0.256449	0
4.3_GABA	4.7_GABA	NRXN1	NLGN1	0.271775	0
4.4_GABA	4.7_GABA	NRXN1	NLGN1	0.26189	0
9.5_Glut	4.7_GABA	NRXN1	NLGN1	0.262382	0
8.8_Glut	4.7_GABA	NRXN1	NLGN1	0.276919	0
9.6_Glut	4.7_GABA	NRXN1	NLGN1	0.265811	0
9.1_Glut	4.7_GABA	NRXN1	NLGN1	0.269988	0
10.2_Glut	4.7_GABA	NRXN1	NLGN1	0.264874	0
11.2_Glut	4.7_GABA	NRXN1	NLGN1	0.277257	0
13_Glut	4.7_GABA	NRXN1	NLGN1	0.278546	0
4.7_GABA	4.7_GABA	NRXN1	NLGN1	0.263528	0
8.1_Glut	4.7_GABA	NRXN1	NLGN1	0.285142	0
11.3_Glut	4.7_GABA	NRXN1	NLGN1	0.263217	0
4.8_GABA	4.7_GABA	NRXN1	NLGN1	0.265826	0
8.10_Glut	4.7_GABA	NRXN1	NLGN1	0.275807	0
6_GABA	4.7_GABA	NRXN1	NLGN1	0.266069	0
8.2_Glut	4.7_GABA	NRXN1	NLGN1	0.289978	0
cckbr	8.1_Glut	NRXN1	NLGN1	0.315475	0
elavl4	8.1_Glut	NRXN1	NLGN1	0.312716	0
ntrk2b	8.1_Glut	NRXN1	NLGN1	0.315737	0
4_GABA htr1d	8.1_Glut	NRXN1	NLGN1	0.316248	0
4_GABA vipr2	8.1_Glut	NRXN1	NLGN1	0.308469	0
15_GABA/Glut tacr2	8.1_Glut	NRXN1	NLGN1	0.305065	0
11_Glut cckbr	8.1_Glut	NRXN1	NLGN1	0.315475	0
11_Glut npr2	8.1_Glut	NRXN1	NLGN1	0.313972	0
9.3_Glut ntrk2b	8.1_Glut	NRXN1	NLGN1	0.315737	0
8_Glut	8.1_Glut	NRXN1	NLGN1	0.320322	0
9_Glut	8.1_Glut	NRXN1	NLGN1	0.310499	0
12_Glut	8.1_Glut	NRXN1	NLGN1	0.265964	0
13_Glut	8.1_Glut	NRXN1	NLGN1	0.336265	0
14_Glut	8.1_Glut	NRXN1	NLGN1	0.291098	0
4_GABA	8.1_Glut	NRXN1	NLGN1	0.32236	0
15_GABA/Glut	8.1_Glut	NRXN1	NLGN1	0.285925	0
10_Glut	8.1_Glut	NRXN1	NLGN1	0.333525	0
5_GABA	8.1_Glut	NRXN1	NLGN1	0.259552	0
11_Glut	8.1_Glut	NRXN1	NLGN1	0.330803	0
6_GABA	8.1_Glut	NRXN1	NLGN1	0.322397	0
RG9	8.1_Glut	NRXN1	NLGN1	0.28044	0
4.1_GABA	8.1_Glut	NRXN1	NLGN1	0.312227	0
10.1_Glut	8.1_Glut	NRXN1	NLGN1	0.337709	0
15.2_GABA	8.1_Glut	NRXN1	NLGN1	0.280616	0
11.1_Glut	8.1_Glut	NRXN1	NLGN1	0.332634	0
8.3_Glut	8.1_Glut	NRXN1	NLGN1	0.33352	0
8.4_Glut	8.1_Glut	NRXN1	NLGN1	0.337015	0
9.3_Glut	8.1_Glut	NRXN1	NLGN1	0.329256	0
4.2_GABA	8.1_Glut	NRXN1	NLGN1	0.355049	0
8.6_Glut	8.1_Glut	NRXN1	NLGN1	0.276613	0
8.7_Glut	8.1_Glut	NRXN1	NLGN1	0.311605	0
15.1_GABA/Glut	8.1_Glut	NRXN1	NLGN1	0.292968	0
4.3_GABA	8.1_Glut	NRXN1	NLGN1	0.328771	0
4.4_GABA	8.1_Glut	NRXN1	NLGN1	0.317716	0
9.4_Glut	8.1_Glut	NRXN1	NLGN1	0.297854	0
9.5_Glut	8.1_Glut	NRXN1	NLGN1	0.318268	0
8.8_Glut	8.1_Glut	NRXN1	NLGN1	0.334498	0
9.6_Glut	8.1_Glut	NRXN1	NLGN1	0.322109	0
4.5_GABA	8.1_Glut	NRXN1	NLGN1	0.30912	0
12_Glut	8.1_Glut	NRXN1	NLGN1	0.265964	0
8.9_Glut	8.1_Glut	NRXN1	NLGN1	0.302319	0
9.1_Glut	8.1_Glut	NRXN1	NLGN1	0.326776	0
10.2_Glut	8.1_Glut	NRXN1	NLGN1	0.32106	0
2.1_OPC	8.1_Glut	NRXN1	NLGN1	0.30509	0
15.3_GABA	8.1_Glut	NRXN1	NLGN1	0.308012	0
11.2_Glut	8.1_Glut	NRXN1	NLGN1	0.334873	0
15.4_GABA	8.1_Glut	NRXN1	NLGN1	0.265695	0
4.6_GABA	8.1_Glut	NRXN1	NLGN1	0.30849	0
9.7_Glut	8.1_Glut	NRXN1	NLGN1	0.310296	0
13_Glut	8.1_Glut	NRXN1	NLGN1	0.336305	0
14_Glut	8.1_Glut	NRXN1	NLGN1	0.291098	0
4.7_GABA	8.1_Glut	NRXN1	NLGN1	0.319553	0
8.1_Glut	8.1_Glut	NRXN1	NLGN1	0.343618	0
11.3_Glut	8.1_Glut	NRXN1	NLGN1	0.319204	0
9.8_Glut	8.1_Glut	NRXN1	NLGN1	0.309696	0
8-9_Glut	8.1_Glut	NRXN1	NLGN1	0.302907	0
15.5_GABA/Glut	8.1_Glut	NRXN1	NLGN1	0.266372	0
4.8_GABA	8.1_Glut	NRXN1	NLGN1	0.322125	0
15.6_Glut	8.1_Glut	NRXN1	NLGN1	0.286203	0
8.10_Glut	8.1_Glut	NRXN1	NLGN1	0.33326	0
6_GABA	8.1_Glut	NRXN1	NLGN1	0.322397	0
5.1_GABA	8.1_Glut	NRXN1	NLGN1	0.265427	0
9.2_Glut	8.1_Glut	NRXN1	NLGN1	0.256138	0
8.2_Glut	8.1_Glut	NRXN1	NLGN1	0.348961	0
cckbr	11.3_Glut	NRXN1	NLGN1	0.26101	0
elavl4	11.3_Glut	NRXN1	NLGN1	0.258547	0
ntrk2b	11.3_Glut	NRXN1	NLGN1	0.261245	0
4_GABA htr1d	11.3_Glut	NRXN1	NLGN1	0.261701	0
4_GABA vipr2	11.3_Glut	NRXN1	NLGN1	0.254764	0
11_Glut cckbr	11.3_Glut	NRXN1	NLGN1	0.26101	0
11_Glut npr2	11.3_Glut	NRXN1	NLGN1	0.259668	0
9.3_Glut ntrk2b	11.3_Glut	NRXN1	NLGN1	0.261245	0
8_Glut	11.3_Glut	NRXN1	NLGN1	0.265344	0
9_Glut	11.3_Glut	NRXN1	NLGN1	0.256571	0
13_Glut	11.3_Glut	NRXN1	NLGN1	0.279677	0
4_GABA	11.3_Glut	NRXN1	NLGN1	0.267171	0
10_Glut	11.3_Glut	NRXN1	NLGN1	0.277206	0
11_Glut	11.3_Glut	NRXN1	NLGN1	0.274754	0
6_GABA	11.3_Glut	NRXN1	NLGN1	0.267203	0
4.1_GABA	11.3_Glut	NRXN1	NLGN1	0.258111	0
10.1_Glut	11.3_Glut	NRXN1	NLGN1	0.280981	0
11.1_Glut	11.3_Glut	NRXN1	NLGN1	0.276402	0
8.3_Glut	11.3_Glut	NRXN1	NLGN1	0.277202	0
8.4_Glut	11.3_Glut	NRXN1	NLGN1	0.280354	0
9.3_Glut	11.3_Glut	NRXN1	NLGN1	0.273362	0
4.2_GABA	11.3_Glut	NRXN1	NLGN1	0.296713	0
8.7_Glut	11.3_Glut	NRXN1	NLGN1	0.257557	0
4.3_GABA	11.3_Glut	NRXN1	NLGN1	0.272925	0
4.4_GABA	11.3_Glut	NRXN1	NLGN1	0.263013	0
9.5_Glut	11.3_Glut	NRXN1	NLGN1	0.263507	0
8.8_Glut	11.3_Glut	NRXN1	NLGN1	0.278083	0
9.6_Glut	11.3_Glut	NRXN1	NLGN1	0.266945	0
9.1_Glut	11.3_Glut	NRXN1	NLGN1	0.271133	0
10.2_Glut	11.3_Glut	NRXN1	NLGN1	0.266006	0
11.2_Glut	11.3_Glut	NRXN1	NLGN1	0.278421	0
13_Glut	11.3_Glut	NRXN1	NLGN1	0.279714	0
4.7_GABA	11.3_Glut	NRXN1	NLGN1	0.264656	0
8.1_Glut	11.3_Glut	NRXN1	NLGN1	0.286327	0
11.3_Glut	11.3_Glut	NRXN1	NLGN1	0.264344	0
4.8_GABA	11.3_Glut	NRXN1	NLGN1	0.26696	0
8.10_Glut	11.3_Glut	NRXN1	NLGN1	0.276967	0
6_GABA	11.3_Glut	NRXN1	NLGN1	0.267203	0
8.2_Glut	11.3_Glut	NRXN1	NLGN1	0.291174	0
13_Glut	9.8_Glut	NRXN1	NLGN1	0.266901	0
4_GABA	9.8_Glut	NRXN1	NLGN1	0.254764	0
10_Glut	9.8_Glut	NRXN1	NLGN1	0.264501	0
11_Glut	9.8_Glut	NRXN1	NLGN1	0.262121	0
6_GABA	9.8_Glut	NRXN1	NLGN1	0.254796	0
10.1_Glut	9.8_Glut	NRXN1	NLGN1	0.268168	0
11.1_Glut	9.8_Glut	NRXN1	NLGN1	0.263721	0
8.3_Glut	9.8_Glut	NRXN1	NLGN1	0.264497	0
8.4_Glut	9.8_Glut	NRXN1	NLGN1	0.267559	0
9.3_Glut	9.8_Glut	NRXN1	NLGN1	0.26077	0
4.2_GABA	9.8_Glut	NRXN1	NLGN1	0.283466	0
4.3_GABA	9.8_Glut	NRXN1	NLGN1	0.260346	0
8.8_Glut	9.8_Glut	NRXN1	NLGN1	0.265353	0
9.1_Glut	9.8_Glut	NRXN1	NLGN1	0.258607	0
11.2_Glut	9.8_Glut	NRXN1	NLGN1	0.265682	0
13_Glut	9.8_Glut	NRXN1	NLGN1	0.266937	0
8.1_Glut	9.8_Glut	NRXN1	NLGN1	0.273362	0
8.10_Glut	9.8_Glut	NRXN1	NLGN1	0.26427	0
6_GABA	9.8_Glut	NRXN1	NLGN1	0.254796	0
8.2_Glut	9.8_Glut	NRXN1	NLGN1	0.278076	0
cckbr	8-9_Glut	NRXN1	NLGN1	0.257915	0
elavl4	8-9_Glut	NRXN1	NLGN1	0.255472	0
ntrk2b	8-9_Glut	NRXN1	NLGN1	0.258148	0
4_GABA htr1d	8-9_Glut	NRXN1	NLGN1	0.258601	0
11_Glut cckbr	8-9_Glut	NRXN1	NLGN1	0.257915	0
11_Glut npr2	8-9_Glut	NRXN1	NLGN1	0.256583	0
9.3_Glut ntrk2b	8-9_Glut	NRXN1	NLGN1	0.258148	0
8_Glut	8-9_Glut	NRXN1	NLGN1	0.262216	0
13_Glut	8-9_Glut	NRXN1	NLGN1	0.276444	0
4_GABA	8-9_Glut	NRXN1	NLGN1	0.264029	0
10_Glut	8-9_Glut	NRXN1	NLGN1	0.27399	0
11_Glut	8-9_Glut	NRXN1	NLGN1	0.271556	0
6_GABA	8-9_Glut	NRXN1	NLGN1	0.264061	0
10.1_Glut	8-9_Glut	NRXN1	NLGN1	0.277738	0
11.1_Glut	8-9_Glut	NRXN1	NLGN1	0.273193	0
8.3_Glut	8-9_Glut	NRXN1	NLGN1	0.273986	0
8.4_Glut	8-9_Glut	NRXN1	NLGN1	0.277116	0
9.3_Glut	8-9_Glut	NRXN1	NLGN1	0.270174	0
4.2_GABA	8-9_Glut	NRXN1	NLGN1	0.293363	0
4.3_GABA	8-9_Glut	NRXN1	NLGN1	0.269741	0
4.4_GABA	8-9_Glut	NRXN1	NLGN1	0.259903	0
9.5_Glut	8-9_Glut	NRXN1	NLGN1	0.260393	0
8.8_Glut	8-9_Glut	NRXN1	NLGN1	0.274861	0
9.6_Glut	8-9_Glut	NRXN1	NLGN1	0.263805	0
9.1_Glut	8-9_Glut	NRXN1	NLGN1	0.267962	0
10.2_Glut	8-9_Glut	NRXN1	NLGN1	0.262873	0
11.2_Glut	8-9_Glut	NRXN1	NLGN1	0.275197	0
13_Glut	8-9_Glut	NRXN1	NLGN1	0.27648	0
8.1_Glut	8-9_Glut	NRXN1	NLGN1	0.283047	0
11.3_Glut	8-9_Glut	NRXN1	NLGN1	0.261224	0
4.8_GABA	8-9_Glut	NRXN1	NLGN1	0.26382	0
8.10_Glut	8-9_Glut	NRXN1	NLGN1	0.273753	0
6_GABA	8-9_Glut	NRXN1	NLGN1	0.264061	0
8.2_Glut	8-9_Glut	NRXN1	NLGN1	0.287861	0
cckbr	4.8_GABA	NRXN1	NLGN1	0.278326	0
elavl4	4.8_GABA	NRXN1	NLGN1	0.27576	0
ntrk2b	4.8_GABA	NRXN1	NLGN1	0.27857	0
4_GABA htr1d	4.8_GABA	NRXN1	NLGN1	0.279045	0
4_GABA vipr2	4.8_GABA	NRXN1	NLGN1	0.271817	0
15_GABA/Glut tacr2	4.8_GABA	NRXN1	NLGN1	0.26866	0
11_Glut cckbr	4.8_GABA	NRXN1	NLGN1	0.278326	0
11_Glut npr2	4.8_GABA	NRXN1	NLGN1	0.276927	0
9.3_Glut ntrk2b	4.8_GABA	NRXN1	NLGN1	0.27857	0
8_Glut	4.8_GABA	NRXN1	NLGN1	0.282837	0
9_Glut	4.8_GABA	NRXN1	NLGN1	0.273701	0
13_Glut	4.8_GABA	NRXN1	NLGN1	0.297732	0
4_GABA	4.8_GABA	NRXN1	NLGN1	0.284737	0
10_Glut	4.8_GABA	NRXN1	NLGN1	0.295167	0
11_Glut	4.8_GABA	NRXN1	NLGN1	0.29262	0
6_GABA	4.8_GABA	NRXN1	NLGN1	0.284771	0
4.1_GABA	4.8_GABA	NRXN1	NLGN1	0.275306	0
10.1_Glut	4.8_GABA	NRXN1	NLGN1	0.299085	0
11.1_Glut	4.8_GABA	NRXN1	NLGN1	0.294332	0
8.3_Glut	4.8_GABA	NRXN1	NLGN1	0.295162	0
8.4_Glut	4.8_GABA	NRXN1	NLGN1	0.298434	0
9.3_Glut	4.8_GABA	NRXN1	NLGN1	0.291174	0
4.2_GABA	4.8_GABA	NRXN1	NLGN1	0.315386	0
8.7_Glut	4.8_GABA	NRXN1	NLGN1	0.274729	0
15.1_GABA/Glut	4.8_GABA	NRXN1	NLGN1	0.257472	0
4.3_GABA	4.8_GABA	NRXN1	NLGN1	0.29072	0
4.4_GABA	4.8_GABA	NRXN1	NLGN1	0.280411	0
9.4_Glut	4.8_GABA	NRXN1	NLGN1	0.261985	0
9.5_Glut	4.8_GABA	NRXN1	NLGN1	0.280925	0
8.8_Glut	4.8_GABA	NRXN1	NLGN1	0.296077	0
9.6_Glut	4.8_GABA	NRXN1	NLGN1	0.284503	0
4.5_GABA	4.8_GABA	NRXN1	NLGN1	0.272421	0
8.9_Glut	4.8_GABA	NRXN1	NLGN1	0.266116	0
9.1_Glut	4.8_GABA	NRXN1	NLGN1	0.288857	0
10.2_Glut	4.8_GABA	NRXN1	NLGN1	0.283525	0
2.1_OPC	4.8_GABA	NRXN1	NLGN1	0.268683	0
15.3_GABA	4.8_GABA	NRXN1	NLGN1	0.271393	0
11.2_Glut	4.8_GABA	NRXN1	NLGN1	0.296428	0
4.6_GABA	4.8_GABA	NRXN1	NLGN1	0.271837	0
9.7_Glut	4.8_GABA	NRXN1	NLGN1	0.273513	0
13_Glut	4.8_GABA	NRXN1	NLGN1	0.29777	0
4.7_GABA	4.8_GABA	NRXN1	NLGN1	0.282121	0
8.1_Glut	4.8_GABA	NRXN1	NLGN1	0.304629	0
11.3_Glut	4.8_GABA	NRXN1	NLGN1	0.281796	0
9.8_Glut	4.8_GABA	NRXN1	NLGN1	0.272955	0
8-9_Glut	4.8_GABA	NRXN1	NLGN1	0.266661	0
4.8_GABA	4.8_GABA	NRXN1	NLGN1	0.284518	0
8.10_Glut	4.8_GABA	NRXN1	NLGN1	0.294919	0
6_GABA	4.8_GABA	NRXN1	NLGN1	0.284771	0
8.2_Glut	4.8_GABA	NRXN1	NLGN1	0.309652	0
cckbr	15.6_Glut	NRXN1	NLGN1	0.265037	0
elavl4	15.6_Glut	NRXN1	NLGN1	0.26255	0
ntrk2b	15.6_Glut	NRXN1	NLGN1	0.265274	0
4_GABA htr1d	15.6_Glut	NRXN1	NLGN1	0.265734	0
4_GABA vipr2	15.6_Glut	NRXN1	NLGN1	0.258728	0
11_Glut cckbr	15.6_Glut	NRXN1	NLGN1	0.265037	0
11_Glut npr2	15.6_Glut	NRXN1	NLGN1	0.263681	0
9.3_Glut ntrk2b	15.6_Glut	NRXN1	NLGN1	0.265274	0
8_Glut	15.6_Glut	NRXN1	NLGN1	0.269414	0
9_Glut	15.6_Glut	NRXN1	NLGN1	0.260554	0
13_Glut	15.6_Glut	NRXN1	NLGN1	0.283881	0
4_GABA	15.6_Glut	NRXN1	NLGN1	0.271258	0
10_Glut	15.6_Glut	NRXN1	NLGN1	0.281388	0
11_Glut	15.6_Glut	NRXN1	NLGN1	0.278913	0
6_GABA	15.6_Glut	NRXN1	NLGN1	0.271291	0
4.1_GABA	15.6_Glut	NRXN1	NLGN1	0.262109	0
10.1_Glut	15.6_Glut	NRXN1	NLGN1	0.285197	0
11.1_Glut	15.6_Glut	NRXN1	NLGN1	0.280577	0
8.3_Glut	15.6_Glut	NRXN1	NLGN1	0.281383	0
8.4_Glut	15.6_Glut	NRXN1	NLGN1	0.284564	0
9.3_Glut	15.6_Glut	NRXN1	NLGN1	0.277508	0
4.2_GABA	15.6_Glut	NRXN1	NLGN1	0.301067	0
8.7_Glut	15.6_Glut	NRXN1	NLGN1	0.26155	0
4.3_GABA	15.6_Glut	NRXN1	NLGN1	0.277067	0
4.4_GABA	15.6_Glut	NRXN1	NLGN1	0.26706	0
9.5_Glut	15.6_Glut	NRXN1	NLGN1	0.267558	0
8.8_Glut	15.6_Glut	NRXN1	NLGN1	0.282273	0
9.6_Glut	15.6_Glut	NRXN1	NLGN1	0.27103	0
4.5_GABA	15.6_Glut	NRXN1	NLGN1	0.259313	0
9.1_Glut	15.6_Glut	NRXN1	NLGN1	0.275258	0
10.2_Glut	15.6_Glut	NRXN1	NLGN1	0.270081	0
15.3_GABA	15.6_Glut	NRXN1	NLGN1	0.258317	0
11.2_Glut	15.6_Glut	NRXN1	NLGN1	0.282614	0
4.6_GABA	15.6_Glut	NRXN1	NLGN1	0.258747	0
9.7_Glut	15.6_Glut	NRXN1	NLGN1	0.260371	0
13_Glut	15.6_Glut	NRXN1	NLGN1	0.283918	0
4.7_GABA	15.6_Glut	NRXN1	NLGN1	0.268718	0
8.1_Glut	15.6_Glut	NRXN1	NLGN1	0.29059	0
11.3_Glut	15.6_Glut	NRXN1	NLGN1	0.268404	0
4.8_GABA	15.6_Glut	NRXN1	NLGN1	0.271045	0
8.10_Glut	15.6_Glut	NRXN1	NLGN1	0.281147	0
6_GABA	15.6_Glut	NRXN1	NLGN1	0.271291	0
8.2_Glut	15.6_Glut	NRXN1	NLGN1	0.29548	0
cckbr	8.10_Glut	NRXN1	NLGN1	0.310123	0
elavl4	8.10_Glut	NRXN1	NLGN1	0.30739	0
ntrk2b	8.10_Glut	NRXN1	NLGN1	0.310383	0
4_GABA htr1d	8.10_Glut	NRXN1	NLGN1	0.310889	0
4_GABA vipr2	8.10_Glut	NRXN1	NLGN1	0.303184	0
15_GABA/Glut tacr2	8.10_Glut	NRXN1	NLGN1	0.299812	0
11_Glut cckbr	8.10_Glut	NRXN1	NLGN1	0.310123	0
11_Glut npr2	8.10_Glut	NRXN1	NLGN1	0.308634	0
9.3_Glut ntrk2b	8.10_Glut	NRXN1	NLGN1	0.310383	0
8_Glut	8.10_Glut	NRXN1	NLGN1	0.314925	0
9_Glut	8.10_Glut	NRXN1	NLGN1	0.305194	0
12_Glut	8.10_Glut	NRXN1	NLGN1	0.261131	0
13_Glut	8.10_Glut	NRXN1	NLGN1	0.33073	0
14_Glut	8.10_Glut	NRXN1	NLGN1	0.285987	0
4_GABA	8.10_Glut	NRXN1	NLGN1	0.316946	0
15_GABA/Glut	8.10_Glut	NRXN1	NLGN1	0.280868	0
10_Glut	8.10_Glut	NRXN1	NLGN1	0.328014	0
11_Glut	8.10_Glut	NRXN1	NLGN1	0.325315	0
6_GABA	8.10_Glut	NRXN1	NLGN1	0.316982	0
RG9	8.10_Glut	NRXN1	NLGN1	0.275443	0
4.1_GABA	8.10_Glut	NRXN1	NLGN1	0.306905	0
10.1_Glut	8.10_Glut	NRXN1	NLGN1	0.332163	0
15.2_GABA	8.10_Glut	NRXN1	NLGN1	0.275618	0
11.1_Glut	8.10_Glut	NRXN1	NLGN1	0.32713	0
8.3_Glut	8.10_Glut	NRXN1	NLGN1	0.328009	0
8.4_Glut	8.10_Glut	NRXN1	NLGN1	0.331474	0
9.3_Glut	8.10_Glut	NRXN1	NLGN1	0.323781	0
4.2_GABA	8.10_Glut	NRXN1	NLGN1	0.349369	0
8.6_Glut	8.10_Glut	NRXN1	NLGN1	0.271659	0
8.7_Glut	8.10_Glut	NRXN1	NLGN1	0.30629	0
15.1_GABA/Glut	8.10_Glut	NRXN1	NLGN1	0.287838	0
4.3_GABA	8.10_Glut	NRXN1	NLGN1	0.3233	0
4.4_GABA	8.10_Glut	NRXN1	NLGN1	0.312344	0
9.4_Glut	8.10_Glut	NRXN1	NLGN1	0.292673	0
9.5_Glut	8.10_Glut	NRXN1	NLGN1	0.31289	0
8.8_Glut	8.10_Glut	NRXN1	NLGN1	0.328978	0
9.6_Glut	8.10_Glut	NRXN1	NLGN1	0.316697	0
4.5_GABA	8.10_Glut	NRXN1	NLGN1	0.303828	0
12_Glut	8.10_Glut	NRXN1	NLGN1	0.261131	0
8.9_Glut	8.10_Glut	NRXN1	NLGN1	0.297093	0
9.1_Glut	8.10_Glut	NRXN1	NLGN1	0.321323	0
10.2_Glut	8.10_Glut	NRXN1	NLGN1	0.315657	0
2.1_OPC	8.10_Glut	NRXN1	NLGN1	0.299837	0
15.3_GABA	8.10_Glut	NRXN1	NLGN1	0.302731	0
11.2_Glut	8.10_Glut	NRXN1	NLGN1	0.329351	0
15.4_GABA	8.10_Glut	NRXN1	NLGN1	0.260866	0
4.6_GABA	8.10_Glut	NRXN1	NLGN1	0.303205	0
9.7_Glut	8.10_Glut	NRXN1	NLGN1	0.304993	0
13_Glut	8.10_Glut	NRXN1	NLGN1	0.330771	0
14_Glut	8.10_Glut	NRXN1	NLGN1	0.285987	0
4.7_GABA	8.10_Glut	NRXN1	NLGN1	0.314163	0
8.1_Glut	8.10_Glut	NRXN1	NLGN1	0.338024	0
11.3_Glut	8.10_Glut	NRXN1	NLGN1	0.313818	0
9.8_Glut	8.10_Glut	NRXN1	NLGN1	0.304398	0
8-9_Glut	8.10_Glut	NRXN1	NLGN1	0.297676	0
15.5_GABA/Glut	8.10_Glut	NRXN1	NLGN1	0.261535	0
4.8_GABA	8.10_Glut	NRXN1	NLGN1	0.316713	0
15.6_Glut	8.10_Glut	NRXN1	NLGN1	0.281143	0
8.10_Glut	8.10_Glut	NRXN1	NLGN1	0.327751	0
6_GABA	8.10_Glut	NRXN1	NLGN1	0.316982	0
5.1_GABA	8.10_Glut	NRXN1	NLGN1	0.2606	0
8.2_Glut	8.10_Glut	NRXN1	NLGN1	0.343326	0
cckbr	8.11_Glut	NRXN1	NLGN1	0.304239	0
elavl4	8.11_Glut	NRXN1	NLGN1	0.301535	0
ntrk2b	8.11_Glut	NRXN1	NLGN1	0.304496	0
4_GABA htr1d	8.11_Glut	NRXN1	NLGN1	0.304997	0
4_GABA vipr2	8.11_Glut	NRXN1	NLGN1	0.297374	0
15_GABA/Glut tacr2	8.11_Glut	NRXN1	NLGN1	0.29404	0
11_Glut cckbr	8.11_Glut	NRXN1	NLGN1	0.304239	0
11_Glut npr2	8.11_Glut	NRXN1	NLGN1	0.302765	0
9.3_Glut ntrk2b	8.11_Glut	NRXN1	NLGN1	0.304496	0
8_Glut	8.11_Glut	NRXN1	NLGN1	0.308991	0
9_Glut	8.11_Glut	NRXN1	NLGN1	0.299363	0
13_Glut	8.11_Glut	NRXN1	NLGN1	0.324639	0
14_Glut	8.11_Glut	NRXN1	NLGN1	0.280375	0
4_GABA	8.11_Glut	NRXN1	NLGN1	0.310991	0
15_GABA/Glut	8.11_Glut	NRXN1	NLGN1	0.275318	0
10_Glut	8.11_Glut	NRXN1	NLGN1	0.321949	0
11_Glut	8.11_Glut	NRXN1	NLGN1	0.319276	0
6_GABA	8.11_Glut	NRXN1	NLGN1	0.311026	0
RG9	8.11_Glut	NRXN1	NLGN1	0.269959	0
4.1_GABA	8.11_Glut	NRXN1	NLGN1	0.301056	0
10.1_Glut	8.11_Glut	NRXN1	NLGN1	0.326058	0
15.2_GABA	8.11_Glut	NRXN1	NLGN1	0.270132	0
11.1_Glut	8.11_Glut	NRXN1	NLGN1	0.321073	0
8.3_Glut	8.11_Glut	NRXN1	NLGN1	0.321944	0
8.4_Glut	8.11_Glut	NRXN1	NLGN1	0.325376	0
9.3_Glut	8.11_Glut	NRXN1	NLGN1	0.317757	0
4.2_GABA	8.11_Glut	NRXN1	NLGN1	0.34311	0
8.6_Glut	8.11_Glut	NRXN1	NLGN1	0.266223	0
8.7_Glut	8.11_Glut	NRXN1	NLGN1	0.300447	0
15.1_GABA/Glut	8.11_Glut	NRXN1	NLGN1	0.282204	0
4.3_GABA	8.11_Glut	NRXN1	NLGN1	0.317281	0
4.4_GABA	8.11_Glut	NRXN1	NLGN1	0.306436	0
9.4_Glut	8.11_Glut	NRXN1	NLGN1	0.286982	0
9.5_Glut	8.11_Glut	NRXN1	NLGN1	0.306977	0
8.8_Glut	8.11_Glut	NRXN1	NLGN1	0.322904	0
9.6_Glut	8.11_Glut	NRXN1	NLGN1	0.310744	0
4.5_GABA	8.11_Glut	NRXN1	NLGN1	0.298012	0
8.9_Glut	8.11_Glut	NRXN1	NLGN1	0.291352	0
9.1_Glut	8.11_Glut	NRXN1	NLGN1	0.315323	0
10.2_Glut	8.11_Glut	NRXN1	NLGN1	0.309715	0
2.1_OPC	8.11_Glut	NRXN1	NLGN1	0.294065	0
15.3_GABA	8.11_Glut	NRXN1	NLGN1	0.296927	0
11.2_Glut	8.11_Glut	NRXN1	NLGN1	0.323273	0
4.6_GABA	8.11_Glut	NRXN1	NLGN1	0.297395	0
9.7_Glut	8.11_Glut	NRXN1	NLGN1	0.299164	0
13_Glut	8.11_Glut	NRXN1	NLGN1	0.324679	0
14_Glut	8.11_Glut	NRXN1	NLGN1	0.280375	0
4.7_GABA	8.11_Glut	NRXN1	NLGN1	0.308237	0
8.1_Glut	8.11_Glut	NRXN1	NLGN1	0.331866	0
11.3_Glut	8.11_Glut	NRXN1	NLGN1	0.307895	0
9.8_Glut	8.11_Glut	NRXN1	NLGN1	0.298576	0
8-9_Glut	8.11_Glut	NRXN1	NLGN1	0.291928	0
4.8_GABA	8.11_Glut	NRXN1	NLGN1	0.31076	0
15.6_Glut	8.11_Glut	NRXN1	NLGN1	0.275589	0
8.10_Glut	8.11_Glut	NRXN1	NLGN1	0.321689	0
6_GABA	8.11_Glut	NRXN1	NLGN1	0.311026	0
8.2_Glut	8.11_Glut	NRXN1	NLGN1	0.33712	0
cckbr	15.7_Glut	NRXN1	NLGN1	0.285129	0
elavl4	15.7_Glut	NRXN1	NLGN1	0.282525	0
ntrk2b	15.7_Glut	NRXN1	NLGN1	0.285376	0
4_GABA htr1d	15.7_Glut	NRXN1	NLGN1	0.285858	0
4_GABA vipr2	15.7_Glut	NRXN1	NLGN1	0.278522	0
15_GABA/Glut tacr2	15.7_Glut	NRXN1	NLGN1	0.275317	0
11_Glut cckbr	15.7_Glut	NRXN1	NLGN1	0.285129	0
11_Glut npr2	15.7_Glut	NRXN1	NLGN1	0.28371	0
9.3_Glut ntrk2b	15.7_Glut	NRXN1	NLGN1	0.285376	0
8_Glut	15.7_Glut	NRXN1	NLGN1	0.289706	0
9_Glut	15.7_Glut	NRXN1	NLGN1	0.280435	0
13_Glut	15.7_Glut	NRXN1	NLGN1	0.304809	0
4_GABA	15.7_Glut	NRXN1	NLGN1	0.291634	0
10_Glut	15.7_Glut	NRXN1	NLGN1	0.302209	0
11_Glut	15.7_Glut	NRXN1	NLGN1	0.299627	0
6_GABA	15.7_Glut	NRXN1	NLGN1	0.291668	0
4.1_GABA	15.7_Glut	NRXN1	NLGN1	0.282064	0
10.1_Glut	15.7_Glut	NRXN1	NLGN1	0.30618	0
11.1_Glut	15.7_Glut	NRXN1	NLGN1	0.301363	0
8.3_Glut	15.7_Glut	NRXN1	NLGN1	0.302204	0
8.4_Glut	15.7_Glut	NRXN1	NLGN1	0.305521	0
9.3_Glut	15.7_Glut	NRXN1	NLGN1	0.298161	0
4.2_GABA	15.7_Glut	NRXN1	NLGN1	0.32269	0
8.7_Glut	15.7_Glut	NRXN1	NLGN1	0.281478	0
15.1_GABA/Glut	15.7_Glut	NRXN1	NLGN1	0.263952	0
4.3_GABA	15.7_Glut	NRXN1	NLGN1	0.297701	0
4.4_GABA	15.7_Glut	NRXN1	NLGN1	0.287245	0
9.4_Glut	15.7_Glut	NRXN1	NLGN1	0.268537	0
9.5_Glut	15.7_Glut	NRXN1	NLGN1	0.287766	0
8.8_Glut	15.7_Glut	NRXN1	NLGN1	0.303132	0
9.6_Glut	15.7_Glut	NRXN1	NLGN1	0.291396	0
4.5_GABA	15.7_Glut	NRXN1	NLGN1	0.279135	0
8.9_Glut	15.7_Glut	NRXN1	NLGN1	0.272733	0
9.1_Glut	15.7_Glut	NRXN1	NLGN1	0.295812	0
10.2_Glut	15.7_Glut	NRXN1	NLGN1	0.290404	0
2.1_OPC	15.7_Glut	NRXN1	NLGN1	0.27534	0
15.3_GABA	15.7_Glut	NRXN1	NLGN1	0.278092	0
11.2_Glut	15.7_Glut	NRXN1	NLGN1	0.303488	0
4.6_GABA	15.7_Glut	NRXN1	NLGN1	0.278542	0
9.7_Glut	15.7_Glut	NRXN1	NLGN1	0.280244	0
13_Glut	15.7_Glut	NRXN1	NLGN1	0.304847	0
4.7_GABA	15.7_Glut	NRXN1	NLGN1	0.288979	0
8.1_Glut	15.7_Glut	NRXN1	NLGN1	0.311797	0
11.3_Glut	15.7_Glut	NRXN1	NLGN1	0.28865	0
9.8_Glut	15.7_Glut	NRXN1	NLGN1	0.279678	0
8-9_Glut	15.7_Glut	NRXN1	NLGN1	0.273287	0
4.8_GABA	15.7_Glut	NRXN1	NLGN1	0.291411	0
8.10_Glut	15.7_Glut	NRXN1	NLGN1	0.301958	0
6_GABA	15.7_Glut	NRXN1	NLGN1	0.291668	0
8.2_Glut	15.7_Glut	NRXN1	NLGN1	0.316885	0
4.2_GABA	9.2_Glut	NRXN1	NLGN1	0.261754	0
8.2_Glut	9.2_Glut	NRXN1	NLGN1	0.25663	0
cckbr	8.2_Glut	NRXN1	NLGN1	0.322191	0
elavl4	8.2_Glut	NRXN1	NLGN1	0.3194	0
ntrk2b	8.2_Glut	NRXN1	NLGN1	0.322456	0
4_GABA htr1d	8.2_Glut	NRXN1	NLGN1	0.322972	0
4_GABA vipr2	8.2_Glut	NRXN1	NLGN1	0.315104	0
15_GABA/Glut tacr2	8.2_Glut	NRXN1	NLGN1	0.311659	0
11_Glut cckbr	8.2_Glut	NRXN1	NLGN1	0.322191	0
11_Glut npr2	8.2_Glut	NRXN1	NLGN1	0.32067	0
9.3_Glut ntrk2b	8.2_Glut	NRXN1	NLGN1	0.322456	0
8_Glut	8.2_Glut	NRXN1	NLGN1	0.327091	0
9_Glut	8.2_Glut	NRXN1	NLGN1	0.317158	0
12_Glut	8.2_Glut	NRXN1	NLGN1	0.272044	0
13_Glut	8.2_Glut	NRXN1	NLGN1	0.343201	0
14_Glut	8.2_Glut	NRXN1	NLGN1	0.29752	0
4_GABA	8.2_Glut	NRXN1	NLGN1	0.329152	0
15_GABA/Glut	8.2_Glut	NRXN1	NLGN1	0.292279	0
10_Glut	8.2_Glut	NRXN1	NLGN1	0.340434	0
5_GABA	8.2_Glut	NRXN1	NLGN1	0.265539	0
11_Glut	8.2_Glut	NRXN1	NLGN1	0.337684	0
6_GABA	8.2_Glut	NRXN1	NLGN1	0.329189	0
RG9	8.2_Glut	NRXN1	NLGN1	0.286722	0
4.1_GABA	8.2_Glut	NRXN1	NLGN1	0.318905	0
10.1_Glut	8.2_Glut	NRXN1	NLGN1	0.344659	0
15.2_GABA	8.2_Glut	NRXN1	NLGN1	0.2869	0
11.1_Glut	8.2_Glut	NRXN1	NLGN1	0.339533	0
8.3_Glut	8.2_Glut	NRXN1	NLGN1	0.340429	0
8.4_Glut	8.2_Glut	NRXN1	NLGN1	0.343958	0
9.3_Glut	8.2_Glut	NRXN1	NLGN1	0.336121	0
4.2_GABA	8.2_Glut	NRXN1	NLGN1	0.362161	0
5.2_GABA	8.2_Glut	NRXN1	NLGN1	0.256973	0
8.6_Glut	8.2_Glut	NRXN1	NLGN1	0.282843	0
8.7_Glut	8.2_Glut	NRXN1	NLGN1	0.318277	0
15.1_GABA/Glut	8.2_Glut	NRXN1	NLGN1	0.299414	0
4.3_GABA	8.2_Glut	NRXN1	NLGN1	0.33563	0
4.4_GABA	8.2_Glut	NRXN1	NLGN1	0.324457	0
9.4_Glut	8.2_Glut	NRXN1	NLGN1	0.304361	0
9.5_Glut	8.2_Glut	NRXN1	NLGN1	0.325015	0
8.8_Glut	8.2_Glut	NRXN1	NLGN1	0.341416	0
9.6_Glut	8.2_Glut	NRXN1	NLGN1	0.328898	0
4.5_GABA	8.2_Glut	NRXN1	NLGN1	0.315762	0
12_Glut	8.2_Glut	NRXN1	NLGN1	0.272044	0
8.9_Glut	8.2_Glut	NRXN1	NLGN1	0.30888	0
9.1_Glut	8.2_Glut	NRXN1	NLGN1	0.333615	0
10.2_Glut	8.2_Glut	NRXN1	NLGN1	0.327838	0
2.1_OPC	8.2_Glut	NRXN1	NLGN1	0.311684	0
15.3_GABA	8.2_Glut	NRXN1	NLGN1	0.314641	0
11.2_Glut	8.2_Glut	NRXN1	NLGN1	0.341795	0
15.4_GABA	8.2_Glut	NRXN1	NLGN1	0.271771	0
4.6_GABA	8.2_Glut	NRXN1	NLGN1	0.315126	0
9.7_Glut	8.2_Glut	NRXN1	NLGN1	0.316952	0
13_Glut	8.2_Glut	NRXN1	NLGN1	0.343242	0
14_Glut	8.2_Glut	NRXN1	NLGN1	0.29752	0
4.7_GABA	8.2_Glut	NRXN1	NLGN1	0.326313	0
8.1_Glut	8.2_Glut	NRXN1	NLGN1	0.350625	0
11.3_Glut	8.2_Glut	NRXN1	NLGN1	0.325961	0
9.8_Glut	8.2_Glut	NRXN1	NLGN1	0.316345	0
8-9_Glut	8.2_Glut	NRXN1	NLGN1	0.309476	0
15.5_GABA/Glut	8.2_Glut	NRXN1	NLGN1	0.272458	0
4.8_GABA	8.2_Glut	NRXN1	NLGN1	0.328914	0
15.6_Glut	8.2_Glut	NRXN1	NLGN1	0.292561	0
8.10_Glut	8.2_Glut	NRXN1	NLGN1	0.340166	0
6_GABA	8.2_Glut	NRXN1	NLGN1	0.329189	0
5.1_GABA	8.2_Glut	NRXN1	NLGN1	0.271499	0
9.2_Glut	8.2_Glut	NRXN1	NLGN1	0.262074	0
8.2_Glut	8.2_Glut	NRXN1	NLGN1	0.356019	0
cckbr	cckbr	NRXN1	NLGN2	0.142853	0
elavl4	cckbr	NRXN1	NLGN2	0.141292	0
ntrk2b	cckbr	NRXN1	NLGN2	0.143002	0
4_GABA htr1d	cckbr	NRXN1	NLGN2	0.143291	0
11_Glut cckbr	cckbr	NRXN1	NLGN2	0.142853	0
11_Glut npr2	cckbr	NRXN1	NLGN2	0.142001	0
9.3_Glut ntrk2b	cckbr	NRXN1	NLGN2	0.143002	0
8_Glut	cckbr	NRXN1	NLGN2	0.145612	0
13_Glut	cckbr	NRXN1	NLGN2	0.15484	0
4_GABA	cckbr	NRXN1	NLGN2	0.146778	0
10_Glut	cckbr	NRXN1	NLGN2	0.153237	0
11_Glut	cckbr	NRXN1	NLGN2	0.151652	0
6_GABA	cckbr	NRXN1	NLGN2	0.146799	0
4.1_GABA	cckbr	NRXN1	NLGN2	0.141016	0
10.1_Glut	cckbr	NRXN1	NLGN2	0.155688	0
11.1_Glut	cckbr	NRXN1	NLGN2	0.152717	0
8.3_Glut	cckbr	NRXN1	NLGN2	0.153234	0
8.4_Glut	cckbr	NRXN1	NLGN2	0.15528	0
9.3_Glut	cckbr	NRXN1	NLGN2	0.150754	0
4.2_GABA	cckbr	NRXN1	NLGN2	0.166025	0
4.3_GABA	cckbr	NRXN1	NLGN2	0.150472	0
4.4_GABA	cckbr	NRXN1	NLGN2	0.144126	0
9.5_Glut	cckbr	NRXN1	NLGN2	0.14444	0
8.8_Glut	cckbr	NRXN1	NLGN2	0.153806	0
9.6_Glut	cckbr	NRXN1	NLGN2	0.146634	0
9.1_Glut	cckbr	NRXN1	NLGN2	0.149319	0
10.2_Glut	cckbr	NRXN1	NLGN2	0.146034	0
11.2_Glut	cckbr	NRXN1	NLGN2	0.154025	0
13_Glut	cckbr	NRXN1	NLGN2	0.154864	0
4.7_GABA	cckbr	NRXN1	NLGN2	0.145172	0
8.1_Glut	cckbr	NRXN1	NLGN2	0.159177	0
11.3_Glut	cckbr	NRXN1	NLGN2	0.144974	0
4.8_GABA	cckbr	NRXN1	NLGN2	0.146644	0
8.10_Glut	cckbr	NRXN1	NLGN2	0.153083	0
6_GABA	cckbr	NRXN1	NLGN2	0.146799	0
8.2_Glut	cckbr	NRXN1	NLGN2	0.162362	0
cckbr	elavl4	NRXN1	NLGN2	0.153499	0
elavl4	elavl4	NRXN1	NLGN2	0.151842	0
ntrk2b	elavl4	NRXN1	NLGN2	0.153657	0
4_GABA htr1d	elavl4	NRXN1	NLGN2	0.153964	0
4_GABA vipr2	elavl4	NRXN1	NLGN2	0.149306	0
15_GABA/Glut tacr2	elavl4	NRXN1	NLGN2	0.147284	0
11_Glut cckbr	elavl4	NRXN1	NLGN2	0.153499	0
11_Glut npr2	elavl4	NRXN1	NLGN2	0.152595	0
9.3_Glut ntrk2b	elavl4	NRXN1	NLGN2	0.153657	0
8_Glut	elavl4	NRXN1	NLGN2	0.156426	0
9_Glut	elavl4	NRXN1	NLGN2	0.150516	0
13_Glut	elavl4	NRXN1	NLGN2	0.166206	0
4_GABA	elavl4	NRXN1	NLGN2	0.157663	0
10_Glut	elavl4	NRXN1	NLGN2	0.164509	0
11_Glut	elavl4	NRXN1	NLGN2	0.162829	0
6_GABA	elavl4	NRXN1	NLGN2	0.157686	0
4.1_GABA	elavl4	NRXN1	NLGN2	0.151549	0
10.1_Glut	elavl4	NRXN1	NLGN2	0.167104	0
11.1_Glut	elavl4	NRXN1	NLGN2	0.163958	0
8.3_Glut	elavl4	NRXN1	NLGN2	0.164506	0
8.4_Glut	elavl4	NRXN1	NLGN2	0.166672	0
9.3_Glut	elavl4	NRXN1	NLGN2	0.161878	0
4.2_GABA	elavl4	NRXN1	NLGN2	0.178039	0
8.7_Glut	elavl4	NRXN1	NLGN2	0.151177	0
4.3_GABA	elavl4	NRXN1	NLGN2	0.16158	0
4.4_GABA	elavl4	NRXN1	NLGN2	0.15485	0
9.4_Glut	elavl4	NRXN1	NLGN2	0.143035	0
9.5_Glut	elavl4	NRXN1	NLGN2	0.155183	0
8.8_Glut	elavl4	NRXN1	NLGN2	0.165111	0
9.6_Glut	elavl4	NRXN1	NLGN2	0.157511	0
4.5_GABA	elavl4	NRXN1	NLGN2	0.149693	0
8.9_Glut	elavl4	NRXN1	NLGN2	0.14566	0
9.1_Glut	elavl4	NRXN1	NLGN2	0.160357	0
10.2_Glut	elavl4	NRXN1	NLGN2	0.156874	0
2.1_OPC	elavl4	NRXN1	NLGN2	0.147298	0
15.3_GABA	elavl4	NRXN1	NLGN2	0.149034	0
11.2_Glut	elavl4	NRXN1	NLGN2	0.165343	0
4.6_GABA	elavl4	NRXN1	NLGN2	0.149318	0
9.7_Glut	elavl4	NRXN1	NLGN2	0.150395	0
13_Glut	elavl4	NRXN1	NLGN2	0.166231	0
4.7_GABA	elavl4	NRXN1	NLGN2	0.15596	0
8.1_Glut	elavl4	NRXN1	NLGN2	0.170798	0
11.3_Glut	elavl4	NRXN1	NLGN2	0.155749	0
9.8_Glut	elavl4	NRXN1	NLGN2	0.150037	0
8-9_Glut	elavl4	NRXN1	NLGN2	0.146008	0
4.8_GABA	elavl4	NRXN1	NLGN2	0.157521	0
8.10_Glut	elavl4	NRXN1	NLGN2	0.164345	0
6_GABA	elavl4	NRXN1	NLGN2	0.157686	0
8.2_Glut	elavl4	NRXN1	NLGN2	0.174167	0
cckbr	ntrk2b	NRXN1	NLGN2	0.159858	0
elavl4	ntrk2b	NRXN1	NLGN2	0.158146	0
ntrk2b	ntrk2b	NRXN1	NLGN2	0.160021	0
4_GABA htr1d	ntrk2b	NRXN1	NLGN2	0.160339	0
4_GABA vipr2	ntrk2b	NRXN1	NLGN2	0.155523	0
15_GABA/Glut tacr2	ntrk2b	NRXN1	NLGN2	0.153432	0
11_Glut cckbr	ntrk2b	NRXN1	NLGN2	0.159858	0
11_Glut npr2	ntrk2b	NRXN1	NLGN2	0.158924	0
9.3_Glut ntrk2b	ntrk2b	NRXN1	NLGN2	0.160021	0
8_Glut	ntrk2b	NRXN1	NLGN2	0.162883	0
9_Glut	ntrk2b	NRXN1	NLGN2	0.156775	0
13_Glut	ntrk2b	NRXN1	NLGN2	0.172984	0
14_Glut	ntrk2b	NRXN1	NLGN2	0.144959	0
4_GABA	ntrk2b	NRXN1	NLGN2	0.164162	0
15_GABA/Glut	ntrk2b	NRXN1	NLGN2	0.141863	0
10_Glut	ntrk2b	NRXN1	NLGN2	0.171232	0
11_Glut	ntrk2b	NRXN1	NLGN2	0.169497	0
6_GABA	ntrk2b	NRXN1	NLGN2	0.164185	0
4.1_GABA	ntrk2b	NRXN1	NLGN2	0.157843	0
10.1_Glut	ntrk2b	NRXN1	NLGN2	0.173911	0
11.1_Glut	ntrk2b	NRXN1	NLGN2	0.170663	0
8.3_Glut	ntrk2b	NRXN1	NLGN2	0.171229	0
8.4_Glut	ntrk2b	NRXN1	NLGN2	0.173465	0
9.3_Glut	ntrk2b	NRXN1	NLGN2	0.168515	0
4.2_GABA	ntrk2b	NRXN1	NLGN2	0.185193	0
8.7_Glut	ntrk2b	NRXN1	NLGN2	0.157458	0
15.1_GABA/Glut	ntrk2b	NRXN1	NLGN2	0.146084	0
4.3_GABA	ntrk2b	NRXN1	NLGN2	0.168207	0
4.4_GABA	ntrk2b	NRXN1	NLGN2	0.161255	0
9.4_Glut	ntrk2b	NRXN1	NLGN2	0.149037	0
9.5_Glut	ntrk2b	NRXN1	NLGN2	0.161599	0
8.8_Glut	ntrk2b	NRXN1	NLGN2	0.171853	0
9.6_Glut	ntrk2b	NRXN1	NLGN2	0.164004	0
4.5_GABA	ntrk2b	NRXN1	NLGN2	0.155924	0
8.9_Glut	ntrk2b	NRXN1	NLGN2	0.151753	0
9.1_Glut	ntrk2b	NRXN1	NLGN2	0.166944	0
10.2_Glut	ntrk2b	NRXN1	NLGN2	0.163346	0
2.1_OPC	ntrk2b	NRXN1	NLGN2	0.153447	0
15.3_GABA	ntrk2b	NRXN1	NLGN2	0.155242	0
11.2_Glut	ntrk2b	NRXN1	NLGN2	0.172093	0
4.6_GABA	ntrk2b	NRXN1	NLGN2	0.155536	0
9.7_Glut	ntrk2b	NRXN1	NLGN2	0.156649	0
13_Glut	ntrk2b	NRXN1	NLGN2	0.17301	0
14_Glut	ntrk2b	NRXN1	NLGN2	0.144959	0
4.7_GABA	ntrk2b	NRXN1	NLGN2	0.162402	0
8.1_Glut	ntrk2b	NRXN1	NLGN2	0.177723	0
11.3_Glut	ntrk2b	NRXN1	NLGN2	0.162184	0
9.8_Glut	ntrk2b	NRXN1	NLGN2	0.156279	0
8-9_Glut	ntrk2b	NRXN1	NLGN2	0.152112	0
4.8_GABA	ntrk2b	NRXN1	NLGN2	0.164014	0
8.10_Glut	ntrk2b	NRXN1	NLGN2	0.171063	0
6_GABA	ntrk2b	NRXN1	NLGN2	0.164185	0
8.2_Glut	ntrk2b	NRXN1	NLGN2	0.181199	0
cckbr	4_GABA htr1d	NRXN1	NLGN2	0.144018	0
elavl4	4_GABA htr1d	NRXN1	NLGN2	0.142446	0
ntrk2b	4_GABA htr1d	NRXN1	NLGN2	0.144167	0
4_GABA htr1d	4_GABA htr1d	NRXN1	NLGN2	0.144459	0
11_Glut cckbr	4_GABA htr1d	NRXN1	NLGN2	0.144018	0
11_Glut npr2	4_GABA htr1d	NRXN1	NLGN2	0.14316	0
9.3_Glut ntrk2b	4_GABA htr1d	NRXN1	NLGN2	0.144167	0
8_Glut	4_GABA htr1d	NRXN1	NLGN2	0.146795	0
9_Glut	4_GABA htr1d	NRXN1	NLGN2	0.141188	0
13_Glut	4_GABA htr1d	NRXN1	NLGN2	0.156085	0
4_GABA	4_GABA htr1d	NRXN1	NLGN2	0.14797	0
10_Glut	4_GABA htr1d	NRXN1	NLGN2	0.154471	0
11_Glut	4_GABA htr1d	NRXN1	NLGN2	0.152875	0
6_GABA	4_GABA htr1d	NRXN1	NLGN2	0.147991	0
4.1_GABA	4_GABA htr1d	NRXN1	NLGN2	0.142168	0
10.1_Glut	4_GABA htr1d	NRXN1	NLGN2	0.156938	0
11.1_Glut	4_GABA htr1d	NRXN1	NLGN2	0.153948	0
8.3_Glut	4_GABA htr1d	NRXN1	NLGN2	0.154469	0
8.4_Glut	4_GABA htr1d	NRXN1	NLGN2	0.156528	0
9.3_Glut	4_GABA htr1d	NRXN1	NLGN2	0.151972	0
4.2_GABA	4_GABA htr1d	NRXN1	NLGN2	0.167341	0
4.3_GABA	4_GABA htr1d	NRXN1	NLGN2	0.151688	0
4.4_GABA	4_GABA htr1d	NRXN1	NLGN2	0.145299	0
9.5_Glut	4_GABA htr1d	NRXN1	NLGN2	0.145616	0
8.8_Glut	4_GABA htr1d	NRXN1	NLGN2	0.155043	0
9.6_Glut	4_GABA htr1d	NRXN1	NLGN2	0.147825	0
9.1_Glut	4_GABA htr1d	NRXN1	NLGN2	0.150527	0
10.2_Glut	4_GABA htr1d	NRXN1	NLGN2	0.14722	0
11.2_Glut	4_GABA htr1d	NRXN1	NLGN2	0.155264	0
13_Glut	4_GABA htr1d	NRXN1	NLGN2	0.156109	0
4.7_GABA	4_GABA htr1d	NRXN1	NLGN2	0.146353	0
8.1_Glut	4_GABA htr1d	NRXN1	NLGN2	0.16045	0
11.3_Glut	4_GABA htr1d	NRXN1	NLGN2	0.146153	0
4.8_GABA	4_GABA htr1d	NRXN1	NLGN2	0.147834	0
8.10_Glut	4_GABA htr1d	NRXN1	NLGN2	0.154316	0
6_GABA	4_GABA htr1d	NRXN1	NLGN2	0.147991	0
8.2_Glut	4_GABA htr1d	NRXN1	NLGN2	0.163655	0
10.1_Glut	4_GABA vipr2	NRXN1	NLGN2	0.143665	0
8.4_Glut	4_GABA vipr2	NRXN1	NLGN2	0.143284	0
4.2_GABA	4_GABA vipr2	NRXN1	NLGN2	0.153349	0
8.1_Glut	4_GABA vipr2	NRXN1	NLGN2	0.146932	0
8.2_Glut	4_GABA vipr2	NRXN1	NLGN2	0.149916	0
cckbr	15_GABA/Glut tacr2	NRXN1	NLGN2	0.155324	0
elavl4	15_GABA/Glut tacr2	NRXN1	NLGN2	0.153651	0
ntrk2b	15_GABA/Glut tacr2	NRXN1	NLGN2	0.155484	0
4_GABA htr1d	15_GABA/Glut tacr2	NRXN1	NLGN2	0.155794	0
4_GABA vipr2	15_GABA/Glut tacr2	NRXN1	NLGN2	0.15109	0
15_GABA/Glut tacr2	15_GABA/Glut tacr2	NRXN1	NLGN2	0.149048	0
11_Glut cckbr	15_GABA/Glut tacr2	NRXN1	NLGN2	0.155324	0
11_Glut npr2	15_GABA/Glut tacr2	NRXN1	NLGN2	0.154412	0
9.3_Glut ntrk2b	15_GABA/Glut tacr2	NRXN1	NLGN2	0.155484	0
8_Glut	15_GABA/Glut tacr2	NRXN1	NLGN2	0.158279	0
9_Glut	15_GABA/Glut tacr2	NRXN1	NLGN2	0.152312	0
13_Glut	15_GABA/Glut tacr2	NRXN1	NLGN2	0.168153	0
4_GABA	15_GABA/Glut tacr2	NRXN1	NLGN2	0.159529	0
10_Glut	15_GABA/Glut tacr2	NRXN1	NLGN2	0.166439	0
11_Glut	15_GABA/Glut tacr2	NRXN1	NLGN2	0.164744	0
6_GABA	15_GABA/Glut tacr2	NRXN1	NLGN2	0.159551	0
4.1_GABA	15_GABA/Glut tacr2	NRXN1	NLGN2	0.153355	0
10.1_Glut	15_GABA/Glut tacr2	NRXN1	NLGN2	0.169059	0
11.1_Glut	15_GABA/Glut tacr2	NRXN1	NLGN2	0.165883	0
8.3_Glut	15_GABA/Glut tacr2	NRXN1	NLGN2	0.166436	0
8.4_Glut	15_GABA/Glut tacr2	NRXN1	NLGN2	0.168623	0
9.3_Glut	15_GABA/Glut tacr2	NRXN1	NLGN2	0.163783	0
4.2_GABA	15_GABA/Glut tacr2	NRXN1	NLGN2	0.180094	0
8.7_Glut	15_GABA/Glut tacr2	NRXN1	NLGN2	0.15298	0
4.3_GABA	15_GABA/Glut tacr2	NRXN1	NLGN2	0.163482	0
4.4_GABA	15_GABA/Glut tacr2	NRXN1	NLGN2	0.156688	0
9.4_Glut	15_GABA/Glut tacr2	NRXN1	NLGN2	0.144757	0
9.5_Glut	15_GABA/Glut tacr2	NRXN1	NLGN2	0.157025	0
8.8_Glut	15_GABA/Glut tacr2	NRXN1	NLGN2	0.167047	0
9.6_Glut	15_GABA/Glut tacr2	NRXN1	NLGN2	0.159374	0
4.5_GABA	15_GABA/Glut tacr2	NRXN1	NLGN2	0.151481	0
8.9_Glut	15_GABA/Glut tacr2	NRXN1	NLGN2	0.147408	0
9.1_Glut	15_GABA/Glut tacr2	NRXN1	NLGN2	0.162248	0
10.2_Glut	15_GABA/Glut tacr2	NRXN1	NLGN2	0.158732	0
2.1_OPC	15_GABA/Glut tacr2	NRXN1	NLGN2	0.149063	0
15.3_GABA	15_GABA/Glut tacr2	NRXN1	NLGN2	0.150815	0
11.2_Glut	15_GABA/Glut tacr2	NRXN1	NLGN2	0.167281	0
4.6_GABA	15_GABA/Glut tacr2	NRXN1	NLGN2	0.151103	0
9.7_Glut	15_GABA/Glut tacr2	NRXN1	NLGN2	0.15219	0
13_Glut	15_GABA/Glut tacr2	NRXN1	NLGN2	0.168178	0
4.7_GABA	15_GABA/Glut tacr2	NRXN1	NLGN2	0.157809	0
8.1_Glut	15_GABA/Glut tacr2	NRXN1	NLGN2	0.172787	0
11.3_Glut	15_GABA/Glut tacr2	NRXN1	NLGN2	0.157596	0
9.8_Glut	15_GABA/Glut tacr2	NRXN1	NLGN2	0.151828	0
8-9_Glut	15_GABA/Glut tacr2	NRXN1	NLGN2	0.147759	0
4.8_GABA	15_GABA/Glut tacr2	NRXN1	NLGN2	0.159385	0
8.10_Glut	15_GABA/Glut tacr2	NRXN1	NLGN2	0.166274	0
6_GABA	15_GABA/Glut tacr2	NRXN1	NLGN2	0.159551	0
8.2_Glut	15_GABA/Glut tacr2	NRXN1	NLGN2	0.176186	0
cckbr	11_Glut cckbr	NRXN1	NLGN2	0.142853	0
elavl4	11_Glut cckbr	NRXN1	NLGN2	0.141292	0
ntrk2b	11_Glut cckbr	NRXN1	NLGN2	0.143002	0
4_GABA htr1d	11_Glut cckbr	NRXN1	NLGN2	0.143291	0
11_Glut cckbr	11_Glut cckbr	NRXN1	NLGN2	0.142853	0
11_Glut npr2	11_Glut cckbr	NRXN1	NLGN2	0.142001	0
9.3_Glut ntrk2b	11_Glut cckbr	NRXN1	NLGN2	0.143002	0
8_Glut	11_Glut cckbr	NRXN1	NLGN2	0.145612	0
9_Glut	11_Glut cckbr	NRXN1	NLGN2	0.140043	0
13_Glut	11_Glut cckbr	NRXN1	NLGN2	0.15484	0
4_GABA	11_Glut cckbr	NRXN1	NLGN2	0.146778	0
10_Glut	11_Glut cckbr	NRXN1	NLGN2	0.153237	0
11_Glut	11_Glut cckbr	NRXN1	NLGN2	0.151652	0
6_GABA	11_Glut cckbr	NRXN1	NLGN2	0.146799	0
4.1_GABA	11_Glut cckbr	NRXN1	NLGN2	0.141016	0
10.1_Glut	11_Glut cckbr	NRXN1	NLGN2	0.155688	0
11.1_Glut	11_Glut cckbr	NRXN1	NLGN2	0.152717	0
8.3_Glut	11_Glut cckbr	NRXN1	NLGN2	0.153234	0
8.4_Glut	11_Glut cckbr	NRXN1	NLGN2	0.15528	0
9.3_Glut	11_Glut cckbr	NRXN1	NLGN2	0.150754	0
4.2_GABA	11_Glut cckbr	NRXN1	NLGN2	0.166025	0
4.3_GABA	11_Glut cckbr	NRXN1	NLGN2	0.150472	0
4.4_GABA	11_Glut cckbr	NRXN1	NLGN2	0.144126	0
9.5_Glut	11_Glut cckbr	NRXN1	NLGN2	0.14444	0
8.8_Glut	11_Glut cckbr	NRXN1	NLGN2	0.153806	0
9.6_Glut	11_Glut cckbr	NRXN1	NLGN2	0.146634	0
9.1_Glut	11_Glut cckbr	NRXN1	NLGN2	0.149319	0
10.2_Glut	11_Glut cckbr	NRXN1	NLGN2	0.146034	0
11.2_Glut	11_Glut cckbr	NRXN1	NLGN2	0.154025	0
13_Glut	11_Glut cckbr	NRXN1	NLGN2	0.154864	0
4.7_GABA	11_Glut cckbr	NRXN1	NLGN2	0.145172	0
8.1_Glut	11_Glut cckbr	NRXN1	NLGN2	0.159177	0
11.3_Glut	11_Glut cckbr	NRXN1	NLGN2	0.144974	0
4.8_GABA	11_Glut cckbr	NRXN1	NLGN2	0.146644	0
8.10_Glut	11_Glut cckbr	NRXN1	NLGN2	0.153083	0
6_GABA	11_Glut cckbr	NRXN1	NLGN2	0.146799	0
8.2_Glut	11_Glut cckbr	NRXN1	NLGN2	0.162362	0
cckbr	11_Glut npr2	NRXN1	NLGN2	0.163996	0
elavl4	11_Glut npr2	NRXN1	NLGN2	0.162247	0
ntrk2b	11_Glut npr2	NRXN1	NLGN2	0.164162	0
4_GABA htr1d	11_Glut npr2	NRXN1	NLGN2	0.164486	0
4_GABA vipr2	11_Glut npr2	NRXN1	NLGN2	0.159569	0
15_GABA/Glut tacr2	11_Glut npr2	NRXN1	NLGN2	0.157434	0
11_Glut cckbr	11_Glut npr2	NRXN1	NLGN2	0.163996	0
11_Glut npr2	11_Glut npr2	NRXN1	NLGN2	0.163042	0
9.3_Glut ntrk2b	11_Glut npr2	NRXN1	NLGN2	0.164162	0
8_Glut	11_Glut npr2	NRXN1	NLGN2	0.167083	0
9_Glut	11_Glut npr2	NRXN1	NLGN2	0.160847	0
13_Glut	11_Glut npr2	NRXN1	NLGN2	0.177389	0
14_Glut	11_Glut npr2	NRXN1	NLGN2	0.148779	0
4_GABA	11_Glut npr2	NRXN1	NLGN2	0.168388	0
15_GABA/Glut	11_Glut npr2	NRXN1	NLGN2	0.145616	0
10_Glut	11_Glut npr2	NRXN1	NLGN2	0.175602	0
11_Glut	11_Glut npr2	NRXN1	NLGN2	0.173832	0
6_GABA	11_Glut npr2	NRXN1	NLGN2	0.168411	0
4.1_GABA	11_Glut npr2	NRXN1	NLGN2	0.161938	0
10.1_Glut	11_Glut npr2	NRXN1	NLGN2	0.178335	0
15.2_GABA	11_Glut npr2	NRXN1	NLGN2	0.142393	0
11.1_Glut	11_Glut npr2	NRXN1	NLGN2	0.175022	0
8.3_Glut	11_Glut npr2	NRXN1	NLGN2	0.175599	0
8.4_Glut	11_Glut npr2	NRXN1	NLGN2	0.17788	0
9.3_Glut	11_Glut npr2	NRXN1	NLGN2	0.17283	0
4.2_GABA	11_Glut npr2	NRXN1	NLGN2	0.189837	0
8.7_Glut	11_Glut npr2	NRXN1	NLGN2	0.161545	0
15.1_GABA/Glut	11_Glut npr2	NRXN1	NLGN2	0.149929	0
4.3_GABA	11_Glut npr2	NRXN1	NLGN2	0.172516	0
4.4_GABA	11_Glut npr2	NRXN1	NLGN2	0.165421	0
9.4_Glut	11_Glut npr2	NRXN1	NLGN2	0.152945	0
9.5_Glut	11_Glut npr2	NRXN1	NLGN2	0.165772	0
8.8_Glut	11_Glut npr2	NRXN1	NLGN2	0.176236	0
9.6_Glut	11_Glut npr2	NRXN1	NLGN2	0.168227	0
4.5_GABA	11_Glut npr2	NRXN1	NLGN2	0.159979	0
8.9_Glut	11_Glut npr2	NRXN1	NLGN2	0.155719	0
9.1_Glut	11_Glut npr2	NRXN1	NLGN2	0.171228	0
10.2_Glut	11_Glut npr2	NRXN1	NLGN2	0.167555	0
2.1_OPC	11_Glut npr2	NRXN1	NLGN2	0.15745	0
15.3_GABA	11_Glut npr2	NRXN1	NLGN2	0.159282	0
11.2_Glut	11_Glut npr2	NRXN1	NLGN2	0.176481	0
4.6_GABA	11_Glut npr2	NRXN1	NLGN2	0.159583	0
9.7_Glut	11_Glut npr2	NRXN1	NLGN2	0.160719	0
13_Glut	11_Glut npr2	NRXN1	NLGN2	0.177416	0
14_Glut	11_Glut npr2	NRXN1	NLGN2	0.148779	0
4.7_GABA	11_Glut npr2	NRXN1	NLGN2	0.166592	0
8.1_Glut	11_Glut npr2	NRXN1	NLGN2	0.182222	0
11.3_Glut	11_Glut npr2	NRXN1	NLGN2	0.166369	0
9.8_Glut	11_Glut npr2	NRXN1	NLGN2	0.160341	0
8-9_Glut	11_Glut npr2	NRXN1	NLGN2	0.156086	0
4.8_GABA	11_Glut npr2	NRXN1	NLGN2	0.168237	0
15.6_Glut	11_Glut npr2	NRXN1	NLGN2	0.145785	0
8.10_Glut	11_Glut npr2	NRXN1	NLGN2	0.175429	0
6_GABA	11_Glut npr2	NRXN1	NLGN2	0.168411	0
8.2_Glut	11_Glut npr2	NRXN1	NLGN2	0.185766	0
cckbr	9.3_Glut ntrk2b	NRXN1	NLGN2	0.159858	0
elavl4	9.3_Glut ntrk2b	NRXN1	NLGN2	0.158146	0
ntrk2b	9.3_Glut ntrk2b	NRXN1	NLGN2	0.160021	0
4_GABA htr1d	9.3_Glut ntrk2b	NRXN1	NLGN2	0.160339	0
4_GABA vipr2	9.3_Glut ntrk2b	NRXN1	NLGN2	0.155523	0
15_GABA/Glut tacr2	9.3_Glut ntrk2b	NRXN1	NLGN2	0.153432	0
11_Glut cckbr	9.3_Glut ntrk2b	NRXN1	NLGN2	0.159858	0
11_Glut npr2	9.3_Glut ntrk2b	NRXN1	NLGN2	0.158924	0
9.3_Glut ntrk2b	9.3_Glut ntrk2b	NRXN1	NLGN2	0.160021	0
8_Glut	9.3_Glut ntrk2b	NRXN1	NLGN2	0.162883	0
9_Glut	9.3_Glut ntrk2b	NRXN1	NLGN2	0.156775	0
13_Glut	9.3_Glut ntrk2b	NRXN1	NLGN2	0.172984	0
14_Glut	9.3_Glut ntrk2b	NRXN1	NLGN2	0.144959	0
4_GABA	9.3_Glut ntrk2b	NRXN1	NLGN2	0.164162	0
15_GABA/Glut	9.3_Glut ntrk2b	NRXN1	NLGN2	0.141863	0
10_Glut	9.3_Glut ntrk2b	NRXN1	NLGN2	0.171232	0
11_Glut	9.3_Glut ntrk2b	NRXN1	NLGN2	0.169497	0
6_GABA	9.3_Glut ntrk2b	NRXN1	NLGN2	0.164185	0
4.1_GABA	9.3_Glut ntrk2b	NRXN1	NLGN2	0.157843	0
10.1_Glut	9.3_Glut ntrk2b	NRXN1	NLGN2	0.173911	0
11.1_Glut	9.3_Glut ntrk2b	NRXN1	NLGN2	0.170663	0
8.3_Glut	9.3_Glut ntrk2b	NRXN1	NLGN2	0.171229	0
8.4_Glut	9.3_Glut ntrk2b	NRXN1	NLGN2	0.173465	0
9.3_Glut	9.3_Glut ntrk2b	NRXN1	NLGN2	0.168515	0
4.2_GABA	9.3_Glut ntrk2b	NRXN1	NLGN2	0.185193	0
8.7_Glut	9.3_Glut ntrk2b	NRXN1	NLGN2	0.157458	0
15.1_GABA/Glut	9.3_Glut ntrk2b	NRXN1	NLGN2	0.146084	0
4.3_GABA	9.3_Glut ntrk2b	NRXN1	NLGN2	0.168207	0
4.4_GABA	9.3_Glut ntrk2b	NRXN1	NLGN2	0.161255	0
9.4_Glut	9.3_Glut ntrk2b	NRXN1	NLGN2	0.149037	0
9.5_Glut	9.3_Glut ntrk2b	NRXN1	NLGN2	0.161599	0
8.8_Glut	9.3_Glut ntrk2b	NRXN1	NLGN2	0.171853	0
9.6_Glut	9.3_Glut ntrk2b	NRXN1	NLGN2	0.164004	0
4.5_GABA	9.3_Glut ntrk2b	NRXN1	NLGN2	0.155924	0
8.9_Glut	9.3_Glut ntrk2b	NRXN1	NLGN2	0.151753	0
9.1_Glut	9.3_Glut ntrk2b	NRXN1	NLGN2	0.166944	0
10.2_Glut	9.3_Glut ntrk2b	NRXN1	NLGN2	0.163346	0
2.1_OPC	9.3_Glut ntrk2b	NRXN1	NLGN2	0.153447	0
15.3_GABA	9.3_Glut ntrk2b	NRXN1	NLGN2	0.155242	0
11.2_Glut	9.3_Glut ntrk2b	NRXN1	NLGN2	0.172093	0
4.6_GABA	9.3_Glut ntrk2b	NRXN1	NLGN2	0.155536	0
9.7_Glut	9.3_Glut ntrk2b	NRXN1	NLGN2	0.156649	0
13_Glut	9.3_Glut ntrk2b	NRXN1	NLGN2	0.17301	0
14_Glut	9.3_Glut ntrk2b	NRXN1	NLGN2	0.144959	0
4.7_GABA	9.3_Glut ntrk2b	NRXN1	NLGN2	0.162402	0
8.1_Glut	9.3_Glut ntrk2b	NRXN1	NLGN2	0.177723	0
11.3_Glut	9.3_Glut ntrk2b	NRXN1	NLGN2	0.162184	0
9.8_Glut	9.3_Glut ntrk2b	NRXN1	NLGN2	0.156279	0
8-9_Glut	9.3_Glut ntrk2b	NRXN1	NLGN2	0.152112	0
4.8_GABA	9.3_Glut ntrk2b	NRXN1	NLGN2	0.164014	0
8.10_Glut	9.3_Glut ntrk2b	NRXN1	NLGN2	0.171063	0
6_GABA	9.3_Glut ntrk2b	NRXN1	NLGN2	0.164185	0
8.2_Glut	9.3_Glut ntrk2b	NRXN1	NLGN2	0.181199	0
cckbr	8_Glut	NRXN1	NLGN2	0.190221	0
elavl4	8_Glut	NRXN1	NLGN2	0.188256	0
ntrk2b	8_Glut	NRXN1	NLGN2	0.190408	0
4_GABA htr1d	8_Glut	NRXN1	NLGN2	0.190773	0
4_GABA vipr2	8_Glut	NRXN1	NLGN2	0.185244	0
15_GABA/Glut tacr2	8_Glut	NRXN1	NLGN2	0.18284	0
11_Glut cckbr	8_Glut	NRXN1	NLGN2	0.190221	0
11_Glut npr2	8_Glut	NRXN1	NLGN2	0.189149	0
9.3_Glut ntrk2b	8_Glut	NRXN1	NLGN2	0.190408	0
8_Glut	8_Glut	NRXN1	NLGN2	0.193688	0
9_Glut	8_Glut	NRXN1	NLGN2	0.186682	0
12_Glut	8_Glut	NRXN1	NLGN2	0.15589	0
13_Glut	8_Glut	NRXN1	NLGN2	0.205231	0
14_Glut	8_Glut	NRXN1	NLGN2	0.173075	0
4_GABA	8_Glut	NRXN1	NLGN2	0.195152	0
15_GABA/Glut	8_Glut	NRXN1	NLGN2	0.169498	0
10_Glut	8_Glut	NRXN1	NLGN2	0.203232	0
5_GABA	8_Glut	NRXN1	NLGN2	0.151584	0
11_Glut	8_Glut	NRXN1	NLGN2	0.201252	0
6_GABA	8_Glut	NRXN1	NLGN2	0.195178	0
RG9	8_Glut	NRXN1	NLGN2	0.165728	0
4.1_GABA	8_Glut	NRXN1	NLGN2	0.187908	0
10.1_Glut	8_Glut	NRXN1	NLGN2	0.206287	0
15.2_GABA	8_Glut	NRXN1	NLGN2	0.165849	0
11.1_Glut	8_Glut	NRXN1	NLGN2	0.202583	0
8.3_Glut	8_Glut	NRXN1	NLGN2	0.203229	0
8.4_Glut	8_Glut	NRXN1	NLGN2	0.205779	0
9.3_Glut	8_Glut	NRXN1	NLGN2	0.20013	0
4.2_GABA	8_Glut	NRXN1	NLGN2	0.219112	0
5.2_GABA	8_Glut	NRXN1	NLGN2	0.145964	0
8.6_Glut	8_Glut	NRXN1	NLGN2	0.163112	0
8.7_Glut	8_Glut	NRXN1	NLGN2	0.187467	0
15.1_GABA/Glut	8_Glut	NRXN1	NLGN2	0.174374	0
4.3_GABA	8_Glut	NRXN1	NLGN2	0.199778	0
4.4_GABA	8_Glut	NRXN1	NLGN2	0.191822	0
9.4_Glut	8_Glut	NRXN1	NLGN2	0.177779	0
9.5_Glut	8_Glut	NRXN1	NLGN2	0.192216	0
8.8_Glut	8_Glut	NRXN1	NLGN2	0.203941	0
9.6_Glut	8_Glut	NRXN1	NLGN2	0.194971	0
4.5_GABA	8_Glut	NRXN1	NLGN2	0.185704	0
12_Glut	8_Glut	NRXN1	NLGN2	0.15589	0
8.9_Glut	8_Glut	NRXN1	NLGN2	0.180907	0
9.1_Glut	8_Glut	NRXN1	NLGN2	0.198335	0
10.2_Glut	8_Glut	NRXN1	NLGN2	0.194218	0
2.1_OPC	8_Glut	NRXN1	NLGN2	0.182857	0
15.3_GABA	8_Glut	NRXN1	NLGN2	0.18492	0
11.2_Glut	8_Glut	NRXN1	NLGN2	0.204215	0
15.4_GABA	8_Glut	NRXN1	NLGN2	0.155709	0
4.6_GABA	8_Glut	NRXN1	NLGN2	0.185259	0
9.7_Glut	8_Glut	NRXN1	NLGN2	0.186538	0
13_Glut	8_Glut	NRXN1	NLGN2	0.205261	0
14_Glut	8_Glut	NRXN1	NLGN2	0.173075	0
4.7_GABA	8_Glut	NRXN1	NLGN2	0.193136	0
8.1_Glut	8_Glut	NRXN1	NLGN2	0.210628	0
11.3_Glut	8_Glut	NRXN1	NLGN2	0.192887	0
9.8_Glut	8_Glut	NRXN1	NLGN2	0.186112	0
8-9_Glut	8_Glut	NRXN1	NLGN2	0.181321	0
15.5_GABA/Glut	8_Glut	NRXN1	NLGN2	0.156166	0
4.8_GABA	8_Glut	NRXN1	NLGN2	0.194983	0
15.6_Glut	8_Glut	NRXN1	NLGN2	0.169689	0
8.10_Glut	8_Glut	NRXN1	NLGN2	0.203039	0
6_GABA	8_Glut	NRXN1	NLGN2	0.195178	0
5.1_GABA	8_Glut	NRXN1	NLGN2	0.155528	0
9.2_Glut	8_Glut	NRXN1	NLGN2	0.149304	0
8.2_Glut	8_Glut	NRXN1	NLGN2	0.21458	0
cckbr	9_Glut	NRXN1	NLGN2	0.14888	0
elavl4	9_Glut	NRXN1	NLGN2	0.147264	0
ntrk2b	9_Glut	NRXN1	NLGN2	0.149034	0
4_GABA htr1d	9_Glut	NRXN1	NLGN2	0.149334	0
4_GABA vipr2	9_Glut	NRXN1	NLGN2	0.144791	0
15_GABA/Glut tacr2	9_Glut	NRXN1	NLGN2	0.14282	0
11_Glut cckbr	9_Glut	NRXN1	NLGN2	0.14888	0
11_Glut npr2	9_Glut	NRXN1	NLGN2	0.147999	0
9.3_Glut ntrk2b	9_Glut	NRXN1	NLGN2	0.149034	0
8_Glut	9_Glut	NRXN1	NLGN2	0.151734	0
9_Glut	9_Glut	NRXN1	NLGN2	0.145971	0
13_Glut	9_Glut	NRXN1	NLGN2	0.161277	0
4_GABA	9_Glut	NRXN1	NLGN2	0.152941	0
10_Glut	9_Glut	NRXN1	NLGN2	0.159621	0
11_Glut	9_Glut	NRXN1	NLGN2	0.157981	0
6_GABA	9_Glut	NRXN1	NLGN2	0.152963	0
4.1_GABA	9_Glut	NRXN1	NLGN2	0.146978	0
10.1_Glut	9_Glut	NRXN1	NLGN2	0.162154	0
11.1_Glut	9_Glut	NRXN1	NLGN2	0.159083	0
8.3_Glut	9_Glut	NRXN1	NLGN2	0.159618	0
8.4_Glut	9_Glut	NRXN1	NLGN2	0.161732	0
9.3_Glut	9_Glut	NRXN1	NLGN2	0.157053	0
4.2_GABA	9_Glut	NRXN1	NLGN2	0.172832	0
8.7_Glut	9_Glut	NRXN1	NLGN2	0.146616	0
4.3_GABA	9_Glut	NRXN1	NLGN2	0.156762	0
4.4_GABA	9_Glut	NRXN1	NLGN2	0.150197	0
9.5_Glut	9_Glut	NRXN1	NLGN2	0.150522	0
8.8_Glut	9_Glut	NRXN1	NLGN2	0.160208	0
9.6_Glut	9_Glut	NRXN1	NLGN2	0.152792	0
4.5_GABA	9_Glut	NRXN1	NLGN2	0.145169	0
9.1_Glut	9_Glut	NRXN1	NLGN2	0.155569	0
10.2_Glut	9_Glut	NRXN1	NLGN2	0.152171	0
2.1_OPC	9_Glut	NRXN1	NLGN2	0.142834	0
11.2_Glut	9_Glut	NRXN1	NLGN2	0.160435	0
4.6_GABA	9_Glut	NRXN1	NLGN2	0.144803	0
9.7_Glut	9_Glut	NRXN1	NLGN2	0.145853	0
13_Glut	9_Glut	NRXN1	NLGN2	0.161302	0
4.7_GABA	9_Glut	NRXN1	NLGN2	0.15128	0
8.1_Glut	9_Glut	NRXN1	NLGN2	0.16576	0
11.3_Glut	9_Glut	NRXN1	NLGN2	0.151074	0
4.8_GABA	9_Glut	NRXN1	NLGN2	0.152802	0
8.10_Glut	9_Glut	NRXN1	NLGN2	0.159461	0
6_GABA	9_Glut	NRXN1	NLGN2	0.152963	0
8.2_Glut	9_Glut	NRXN1	NLGN2	0.16905	0
cckbr	12_Glut	NRXN1	NLGN2	0.166348	0
elavl4	12_Glut	NRXN1	NLGN2	0.16458	0
ntrk2b	12_Glut	NRXN1	NLGN2	0.166517	0
4_GABA htr1d	12_Glut	NRXN1	NLGN2	0.166845	0
4_GABA vipr2	12_Glut	NRXN1	NLGN2	0.161871	0
15_GABA/Glut tacr2	12_Glut	NRXN1	NLGN2	0.159711	0
11_Glut cckbr	12_Glut	NRXN1	NLGN2	0.166348	0
11_Glut npr2	12_Glut	NRXN1	NLGN2	0.165384	0
9.3_Glut ntrk2b	12_Glut	NRXN1	NLGN2	0.166517	0
8_Glut	12_Glut	NRXN1	NLGN2	0.169471	0
9_Glut	12_Glut	NRXN1	NLGN2	0.163164	0
13_Glut	12_Glut	NRXN1	NLGN2	0.179893	0
14_Glut	12_Glut	NRXN1	NLGN2	0.150953	0
4_GABA	12_Glut	NRXN1	NLGN2	0.170791	0
15_GABA/Glut	12_Glut	NRXN1	NLGN2	0.147752	0
10_Glut	12_Glut	NRXN1	NLGN2	0.178086	0
11_Glut	12_Glut	NRXN1	NLGN2	0.176297	0
6_GABA	12_Glut	NRXN1	NLGN2	0.170815	0
4.1_GABA	12_Glut	NRXN1	NLGN2	0.164267	0
10.1_Glut	12_Glut	NRXN1	NLGN2	0.180849	0
15.2_GABA	12_Glut	NRXN1	NLGN2	0.144489	0
11.1_Glut	12_Glut	NRXN1	NLGN2	0.177499	0
8.3_Glut	12_Glut	NRXN1	NLGN2	0.178083	0
8.4_Glut	12_Glut	NRXN1	NLGN2	0.180389	0
9.3_Glut	12_Glut	NRXN1	NLGN2	0.175283	0
4.2_GABA	12_Glut	NRXN1	NLGN2	0.192476	0
8.7_Glut	12_Glut	NRXN1	NLGN2	0.16387	0
15.1_GABA/Glut	12_Glut	NRXN1	NLGN2	0.152116	0
4.3_GABA	12_Glut	NRXN1	NLGN2	0.174965	0
4.4_GABA	12_Glut	NRXN1	NLGN2	0.16779	0
9.4_Glut	12_Glut	NRXN1	NLGN2	0.155169	0
9.5_Glut	12_Glut	NRXN1	NLGN2	0.168145	0
8.8_Glut	12_Glut	NRXN1	NLGN2	0.178727	0
9.6_Glut	12_Glut	NRXN1	NLGN2	0.170628	0
4.5_GABA	12_Glut	NRXN1	NLGN2	0.162285	0
8.9_Glut	12_Glut	NRXN1	NLGN2	0.157976	0
9.1_Glut	12_Glut	NRXN1	NLGN2	0.173663	0
10.2_Glut	12_Glut	NRXN1	NLGN2	0.169949	0
2.1_OPC	12_Glut	NRXN1	NLGN2	0.159727	0
15.3_GABA	12_Glut	NRXN1	NLGN2	0.16158	0
11.2_Glut	12_Glut	NRXN1	NLGN2	0.178974	0
4.6_GABA	12_Glut	NRXN1	NLGN2	0.161885	0
9.7_Glut	12_Glut	NRXN1	NLGN2	0.163035	0
13_Glut	12_Glut	NRXN1	NLGN2	0.17992	0
14_Glut	12_Glut	NRXN1	NLGN2	0.150953	0
4.7_GABA	12_Glut	NRXN1	NLGN2	0.168974	0
8.1_Glut	12_Glut	NRXN1	NLGN2	0.184779	0
11.3_Glut	12_Glut	NRXN1	NLGN2	0.168749	0
9.8_Glut	12_Glut	NRXN1	NLGN2	0.162652	0
8-9_Glut	12_Glut	NRXN1	NLGN2	0.158347	0
4.8_GABA	12_Glut	NRXN1	NLGN2	0.170639	0
15.6_Glut	12_Glut	NRXN1	NLGN2	0.147923	0
8.10_Glut	12_Glut	NRXN1	NLGN2	0.177912	0
6_GABA	12_Glut	NRXN1	NLGN2	0.170815	0
8.2_Glut	12_Glut	NRXN1	NLGN2	0.188361	0
11_Glut	13_Glut	NRXN1	NLGN2	0.146436	0
10.1_Glut	13_Glut	NRXN1	NLGN2	0.150358	0
8.4_Glut	13_Glut	NRXN1	NLGN2	0.149961	0
4.2_GABA	13_Glut	NRXN1	NLGN2	0.160408	0
13_Glut	13_Glut	NRXN1	NLGN2	0.149557	0
8.1_Glut	13_Glut	NRXN1	NLGN2	0.153749	0
8.2_Glut	13_Glut	NRXN1	NLGN2	0.156846	0
cckbr	7_GABA	NRXN1	NLGN2	0.1664	0
elavl4	7_GABA	NRXN1	NLGN2	0.164631	0
ntrk2b	7_GABA	NRXN1	NLGN2	0.166569	0
4_GABA htr1d	7_GABA	NRXN1	NLGN2	0.166897	0
4_GABA vipr2	7_GABA	NRXN1	NLGN2	0.161922	0
15_GABA/Glut tacr2	7_GABA	NRXN1	NLGN2	0.159761	0
11_Glut cckbr	7_GABA	NRXN1	NLGN2	0.1664	0
11_Glut npr2	7_GABA	NRXN1	NLGN2	0.165435	0
9.3_Glut ntrk2b	7_GABA	NRXN1	NLGN2	0.166569	0
8_Glut	7_GABA	NRXN1	NLGN2	0.169524	0
9_Glut	7_GABA	NRXN1	NLGN2	0.163215	0
13_Glut	7_GABA	NRXN1	NLGN2	0.179948	0
4_GABA	7_GABA	NRXN1	NLGN2	0.170844	0
10_Glut	7_GABA	NRXN1	NLGN2	0.178141	0
11_Glut	7_GABA	NRXN1	NLGN2	0.176351	0
6_GABA	7_GABA	NRXN1	NLGN2	0.170868	0
4.1_GABA	7_GABA	NRXN1	NLGN2	0.164318	0
10.1_Glut	7_GABA	NRXN1	NLGN2	0.180904	0
11.1_Glut	7_GABA	NRXN1	NLGN2	0.177554	0
8.3_Glut	7_GABA	NRXN1	NLGN2	0.178137	0
8.4_Glut	7_GABA	NRXN1	NLGN2	0.180445	0
9.3_Glut	7_GABA	NRXN1	NLGN2	0.175337	0
4.2_GABA	7_GABA	NRXN1	NLGN2	0.192534	0
8.7_Glut	7_GABA	NRXN1	NLGN2	0.163921	0
4.3_GABA	7_GABA	NRXN1	NLGN2	0.175019	0
4.4_GABA	7_GABA	NRXN1	NLGN2	0.167842	0
9.4_Glut	7_GABA	NRXN1	NLGN2	0.155218	0
9.5_Glut	7_GABA	NRXN1	NLGN2	0.168198	0
8.8_Glut	7_GABA	NRXN1	NLGN2	0.178782	0
9.6_Glut	7_GABA	NRXN1	NLGN2	0.170681	0
4.5_GABA	7_GABA	NRXN1	NLGN2	0.162336	0
8.9_Glut	7_GABA	NRXN1	NLGN2	0.158025	0
9.1_Glut	7_GABA	NRXN1	NLGN2	0.173716	0
10.2_Glut	7_GABA	NRXN1	NLGN2	0.170002	0
2.1_OPC	7_GABA	NRXN1	NLGN2	0.159777	0
15.3_GABA	7_GABA	NRXN1	NLGN2	0.161631	0
11.2_Glut	7_GABA	NRXN1	NLGN2	0.179029	0
4.6_GABA	7_GABA	NRXN1	NLGN2	0.161935	0
9.7_Glut	7_GABA	NRXN1	NLGN2	0.163086	0
13_Glut	7_GABA	NRXN1	NLGN2	0.179975	0
4.7_GABA	7_GABA	NRXN1	NLGN2	0.169027	0
8.1_Glut	7_GABA	NRXN1	NLGN2	0.184835	0
11.3_Glut	7_GABA	NRXN1	NLGN2	0.168802	0
9.8_Glut	7_GABA	NRXN1	NLGN2	0.162703	0
8-9_Glut	7_GABA	NRXN1	NLGN2	0.158397	0
4.8_GABA	7_GABA	NRXN1	NLGN2	0.170692	0
8.10_Glut	7_GABA	NRXN1	NLGN2	0.177966	0
6_GABA	7_GABA	NRXN1	NLGN2	0.170868	0
8.2_Glut	7_GABA	NRXN1	NLGN2	0.188418	0
8_Glut	15_GABA/Glut	NRXN1	NLGN2	0.14114	0
13_Glut	15_GABA/Glut	NRXN1	NLGN2	0.150135	0
4_GABA	15_GABA/Glut	NRXN1	NLGN2	0.142277	0
10_Glut	15_GABA/Glut	NRXN1	NLGN2	0.148572	0
11_Glut	15_GABA/Glut	NRXN1	NLGN2	0.147027	0
6_GABA	15_GABA/Glut	NRXN1	NLGN2	0.142298	0
10.1_Glut	15_GABA/Glut	NRXN1	NLGN2	0.150962	0
11.1_Glut	15_GABA/Glut	NRXN1	NLGN2	0.148065	0
8.3_Glut	15_GABA/Glut	NRXN1	NLGN2	0.14857	0
8.4_Glut	15_GABA/Glut	NRXN1	NLGN2	0.150564	0
9.3_Glut	15_GABA/Glut	NRXN1	NLGN2	0.146152	0
4.2_GABA	15_GABA/Glut	NRXN1	NLGN2	0.161045	0
4.3_GABA	15_GABA/Glut	NRXN1	NLGN2	0.145877	0
8.8_Glut	15_GABA/Glut	NRXN1	NLGN2	0.149127	0
9.6_Glut	15_GABA/Glut	NRXN1	NLGN2	0.142137	0
9.1_Glut	15_GABA/Glut	NRXN1	NLGN2	0.144753	0
11.2_Glut	15_GABA/Glut	NRXN1	NLGN2	0.14934	0
13_Glut	15_GABA/Glut	NRXN1	NLGN2	0.150158	0
8.1_Glut	15_GABA/Glut	NRXN1	NLGN2	0.154365	0
8.10_Glut	15_GABA/Glut	NRXN1	NLGN2	0.148422	0
6_GABA	15_GABA/Glut	NRXN1	NLGN2	0.142298	0
8.2_Glut	15_GABA/Glut	NRXN1	NLGN2	0.157471	0
cckbr	10_Glut	NRXN1	NLGN2	0.182804	0
elavl4	10_Glut	NRXN1	NLGN2	0.180898	0
ntrk2b	10_Glut	NRXN1	NLGN2	0.182985	0
4_GABA htr1d	10_Glut	NRXN1	NLGN2	0.183339	0
4_GABA vipr2	10_Glut	NRXN1	NLGN2	0.177978	0
15_GABA/Glut tacr2	10_Glut	NRXN1	NLGN2	0.175648	0
11_Glut cckbr	10_Glut	NRXN1	NLGN2	0.182804	0
11_Glut npr2	10_Glut	NRXN1	NLGN2	0.181764	0
9.3_Glut ntrk2b	10_Glut	NRXN1	NLGN2	0.182985	0
8_Glut	10_Glut	NRXN1	NLGN2	0.186166	0
9_Glut	10_Glut	NRXN1	NLGN2	0.179372	0
12_Glut	10_Glut	NRXN1	NLGN2	0.149565	0
13_Glut	10_Glut	NRXN1	NLGN2	0.197371	0
14_Glut	10_Glut	NRXN1	NLGN2	0.166189	0
4_GABA	10_Glut	NRXN1	NLGN2	0.187587	0
15_GABA/Glut	10_Glut	NRXN1	NLGN2	0.162726	0
10_Glut	10_Glut	NRXN1	NLGN2	0.19543	0
5_GABA	10_Glut	NRXN1	NLGN2	0.145403	0
11_Glut	10_Glut	NRXN1	NLGN2	0.193508	0
6_GABA	10_Glut	NRXN1	NLGN2	0.187612	0
RG9	10_Glut	NRXN1	NLGN2	0.159078	0
4.1_GABA	10_Glut	NRXN1	NLGN2	0.180561	0
10.1_Glut	10_Glut	NRXN1	NLGN2	0.198397	0
15.2_GABA	10_Glut	NRXN1	NLGN2	0.159195	0
11.1_Glut	10_Glut	NRXN1	NLGN2	0.1948	0
8.3_Glut	10_Glut	NRXN1	NLGN2	0.195427	0
8.4_Glut	10_Glut	NRXN1	NLGN2	0.197904	0
9.3_Glut	10_Glut	NRXN1	NLGN2	0.192418	0
4.2_GABA	10_Glut	NRXN1	NLGN2	0.210862	0
8.6_Glut	10_Glut	NRXN1	NLGN2	0.156547	0
8.7_Glut	10_Glut	NRXN1	NLGN2	0.180133	0
15.1_GABA/Glut	10_Glut	NRXN1	NLGN2	0.167447	0
4.3_GABA	10_Glut	NRXN1	NLGN2	0.192077	0
4.4_GABA	10_Glut	NRXN1	NLGN2	0.184356	0
9.4_Glut	10_Glut	NRXN1	NLGN2	0.170744	0
9.5_Glut	10_Glut	NRXN1	NLGN2	0.184739	0
8.8_Glut	10_Glut	NRXN1	NLGN2	0.196118	0
9.6_Glut	10_Glut	NRXN1	NLGN2	0.187411	0
4.5_GABA	10_Glut	NRXN1	NLGN2	0.178424	0
12_Glut	10_Glut	NRXN1	NLGN2	0.149565	0
8.9_Glut	10_Glut	NRXN1	NLGN2	0.173775	0
9.1_Glut	10_Glut	NRXN1	NLGN2	0.190676	0
10.2_Glut	10_Glut	NRXN1	NLGN2	0.18668	0
2.1_OPC	10_Glut	NRXN1	NLGN2	0.175665	0
15.3_GABA	10_Glut	NRXN1	NLGN2	0.177664	0
11.2_Glut	10_Glut	NRXN1	NLGN2	0.196384	0
15.4_GABA	10_Glut	NRXN1	NLGN2	0.14939	0
4.6_GABA	10_Glut	NRXN1	NLGN2	0.177993	0
9.7_Glut	10_Glut	NRXN1	NLGN2	0.179232	0
13_Glut	10_Glut	NRXN1	NLGN2	0.1974	0
14_Glut	10_Glut	NRXN1	NLGN2	0.166189	0
4.7_GABA	10_Glut	NRXN1	NLGN2	0.185631	0
8.1_Glut	10_Glut	NRXN1	NLGN2	0.202614	0
11.3_Glut	10_Glut	NRXN1	NLGN2	0.185389	0
9.8_Glut	10_Glut	NRXN1	NLGN2	0.17882	0
8-9_Glut	10_Glut	NRXN1	NLGN2	0.174176	0
15.5_GABA/Glut	10_Glut	NRXN1	NLGN2	0.149831	0
4.8_GABA	10_Glut	NRXN1	NLGN2	0.187423	0
15.6_Glut	10_Glut	NRXN1	NLGN2	0.162912	0
8.10_Glut	10_Glut	NRXN1	NLGN2	0.195243	0
6_GABA	10_Glut	NRXN1	NLGN2	0.187612	0
5.1_GABA	10_Glut	NRXN1	NLGN2	0.149215	0
8.2_Glut	10_Glut	NRXN1	NLGN2	0.206455	0
4.2_GABA	5_GABA	NRXN1	NLGN2	0.149478	0
8.1_Glut	5_GABA	NRXN1	NLGN2	0.143195	0
8.2_Glut	5_GABA	NRXN1	NLGN2	0.146116	0
cckbr	11_Glut	NRXN1	NLGN2	0.173665	0
elavl4	11_Glut	NRXN1	NLGN2	0.171835	0
ntrk2b	11_Glut	NRXN1	NLGN2	0.17384	0
4_GABA htr1d	11_Glut	NRXN1	NLGN2	0.174179	0
4_GABA vipr2	11_Glut	NRXN1	NLGN2	0.169031	0
15_GABA/Glut tacr2	11_Glut	NRXN1	NLGN2	0.166794	0
11_Glut cckbr	11_Glut	NRXN1	NLGN2	0.173665	0
11_Glut npr2	11_Glut	NRXN1	NLGN2	0.172667	0
9.3_Glut ntrk2b	11_Glut	NRXN1	NLGN2	0.17384	0
8_Glut	11_Glut	NRXN1	NLGN2	0.176896	0
9_Glut	11_Glut	NRXN1	NLGN2	0.170369	0
13_Glut	11_Glut	NRXN1	NLGN2	0.187672	0
14_Glut	11_Glut	NRXN1	NLGN2	0.157721	0
4_GABA	11_Glut	NRXN1	NLGN2	0.178262	0
15_GABA/Glut	11_Glut	NRXN1	NLGN2	0.154402	0
10_Glut	11_Glut	NRXN1	NLGN2	0.185804	0
11_Glut	11_Glut	NRXN1	NLGN2	0.183955	0
6_GABA	11_Glut	NRXN1	NLGN2	0.178286	0
RG9	11_Glut	NRXN1	NLGN2	0.150907	0
4.1_GABA	11_Glut	NRXN1	NLGN2	0.171511	0
10.1_Glut	11_Glut	NRXN1	NLGN2	0.188659	0
15.2_GABA	11_Glut	NRXN1	NLGN2	0.151019	0
11.1_Glut	11_Glut	NRXN1	NLGN2	0.185197	0
8.3_Glut	11_Glut	NRXN1	NLGN2	0.185801	0
8.4_Glut	11_Glut	NRXN1	NLGN2	0.188184	0
9.3_Glut	11_Glut	NRXN1	NLGN2	0.182907	0
4.2_GABA	11_Glut	NRXN1	NLGN2	0.200665	0
8.6_Glut	11_Glut	NRXN1	NLGN2	0.148483	0
8.7_Glut	11_Glut	NRXN1	NLGN2	0.1711	0
15.1_GABA/Glut	11_Glut	NRXN1	NLGN2	0.158927	0
4.3_GABA	11_Glut	NRXN1	NLGN2	0.182578	0
4.4_GABA	11_Glut	NRXN1	NLGN2	0.175157	0
9.4_Glut	11_Glut	NRXN1	NLGN2	0.162089	0
9.5_Glut	11_Glut	NRXN1	NLGN2	0.175525	0
8.8_Glut	11_Glut	NRXN1	NLGN2	0.186466	0
9.6_Glut	11_Glut	NRXN1	NLGN2	0.178093	0
4.5_GABA	11_Glut	NRXN1	NLGN2	0.16946	0
8.9_Glut	11_Glut	NRXN1	NLGN2	0.164997	0
9.1_Glut	11_Glut	NRXN1	NLGN2	0.181231	0
10.2_Glut	11_Glut	NRXN1	NLGN2	0.17739	0
2.1_OPC	11_Glut	NRXN1	NLGN2	0.16681	0
15.3_GABA	11_Glut	NRXN1	NLGN2	0.16873	0
11.2_Glut	11_Glut	NRXN1	NLGN2	0.186722	0
4.6_GABA	11_Glut	NRXN1	NLGN2	0.169045	0
9.7_Glut	11_Glut	NRXN1	NLGN2	0.170235	0
13_Glut	11_Glut	NRXN1	NLGN2	0.187699	0
14_Glut	11_Glut	NRXN1	NLGN2	0.157721	0
4.7_GABA	11_Glut	NRXN1	NLGN2	0.176382	0
8.1_Glut	11_Glut	NRXN1	NLGN2	0.192719	0
11.3_Glut	11_Glut	NRXN1	NLGN2	0.176149	0
9.8_Glut	11_Glut	NRXN1	NLGN2	0.169839	0
8-9_Glut	11_Glut	NRXN1	NLGN2	0.165382	0
4.8_GABA	11_Glut	NRXN1	NLGN2	0.178104	0
15.6_Glut	11_Glut	NRXN1	NLGN2	0.15458	0
8.10_Glut	11_Glut	NRXN1	NLGN2	0.185624	0
6_GABA	11_Glut	NRXN1	NLGN2	0.178286	0
8.2_Glut	11_Glut	NRXN1	NLGN2	0.196418	0
13_Glut	6_GABA	NRXN1	NLGN2	0.148951	0
10_Glut	6_GABA	NRXN1	NLGN2	0.147399	0
11_Glut	6_GABA	NRXN1	NLGN2	0.145864	0
10.1_Glut	6_GABA	NRXN1	NLGN2	0.149773	0
11.1_Glut	6_GABA	NRXN1	NLGN2	0.146895	0
8.3_Glut	6_GABA	NRXN1	NLGN2	0.147396	0
8.4_Glut	6_GABA	NRXN1	NLGN2	0.149378	0
9.3_Glut	6_GABA	NRXN1	NLGN2	0.144994	0
4.2_GABA	6_GABA	NRXN1	NLGN2	0.159791	0
4.3_GABA	6_GABA	NRXN1	NLGN2	0.144722	0
8.8_Glut	6_GABA	NRXN1	NLGN2	0.14795	0
9.1_Glut	6_GABA	NRXN1	NLGN2	0.143605	0
11.2_Glut	6_GABA	NRXN1	NLGN2	0.148162	0
13_Glut	6_GABA	NRXN1	NLGN2	0.148975	0
8.1_Glut	6_GABA	NRXN1	NLGN2	0.153154	0
8.10_Glut	6_GABA	NRXN1	NLGN2	0.147249	0
8.2_Glut	6_GABA	NRXN1	NLGN2	0.15624	0
cckbr	10.1_Glut	NRXN1	NLGN2	0.184591	0
elavl4	10.1_Glut	NRXN1	NLGN2	0.18267	0
ntrk2b	10.1_Glut	NRXN1	NLGN2	0.184773	0
4_GABA htr1d	10.1_Glut	NRXN1	NLGN2	0.185129	0
4_GABA vipr2	10.1_Glut	NRXN1	NLGN2	0.179728	0
15_GABA/Glut tacr2	10.1_Glut	NRXN1	NLGN2	0.17738	0
11_Glut cckbr	10.1_Glut	NRXN1	NLGN2	0.184591	0
11_Glut npr2	10.1_Glut	NRXN1	NLGN2	0.183543	0
9.3_Glut ntrk2b	10.1_Glut	NRXN1	NLGN2	0.184773	0
8_Glut	10.1_Glut	NRXN1	NLGN2	0.187978	0
9_Glut	10.1_Glut	NRXN1	NLGN2	0.181133	0
12_Glut	10.1_Glut	NRXN1	NLGN2	0.151087	0
13_Glut	10.1_Glut	NRXN1	NLGN2	0.199266	0
14_Glut	10.1_Glut	NRXN1	NLGN2	0.167847	0
4_GABA	10.1_Glut	NRXN1	NLGN2	0.18941	0
15_GABA/Glut	10.1_Glut	NRXN1	NLGN2	0.164356	0
10_Glut	10.1_Glut	NRXN1	NLGN2	0.19731	0
5_GABA	10.1_Glut	NRXN1	NLGN2	0.14689	0
11_Glut	10.1_Glut	NRXN1	NLGN2	0.195374	0
6_GABA	10.1_Glut	NRXN1	NLGN2	0.189435	0
RG9	10.1_Glut	NRXN1	NLGN2	0.160679	0
4.1_GABA	10.1_Glut	NRXN1	NLGN2	0.182331	0
10.1_Glut	10.1_Glut	NRXN1	NLGN2	0.200299	0
15.2_GABA	10.1_Glut	NRXN1	NLGN2	0.160797	0
11.1_Glut	10.1_Glut	NRXN1	NLGN2	0.196675	0
8.3_Glut	10.1_Glut	NRXN1	NLGN2	0.197307	0
8.4_Glut	10.1_Glut	NRXN1	NLGN2	0.199802	0
9.3_Glut	10.1_Glut	NRXN1	NLGN2	0.194277	0
4.2_GABA	10.1_Glut	NRXN1	NLGN2	0.212851	0
8.6_Glut	10.1_Glut	NRXN1	NLGN2	0.158127	0
8.7_Glut	10.1_Glut	NRXN1	NLGN2	0.1819	0
15.1_GABA/Glut	10.1_Glut	NRXN1	NLGN2	0.169114	0
4.3_GABA	10.1_Glut	NRXN1	NLGN2	0.193933	0
4.4_GABA	10.1_Glut	NRXN1	NLGN2	0.186155	0
9.4_Glut	10.1_Glut	NRXN1	NLGN2	0.172438	0
9.5_Glut	10.1_Glut	NRXN1	NLGN2	0.18654	0
8.8_Glut	10.1_Glut	NRXN1	NLGN2	0.198004	0
9.6_Glut	10.1_Glut	NRXN1	NLGN2	0.189233	0
4.5_GABA	10.1_Glut	NRXN1	NLGN2	0.180178	0
12_Glut	10.1_Glut	NRXN1	NLGN2	0.151087	0
8.9_Glut	10.1_Glut	NRXN1	NLGN2	0.175493	0
9.1_Glut	10.1_Glut	NRXN1	NLGN2	0.192522	0
10.2_Glut	10.1_Glut	NRXN1	NLGN2	0.188496	0
2.1_OPC	10.1_Glut	NRXN1	NLGN2	0.177397	0
15.3_GABA	10.1_Glut	NRXN1	NLGN2	0.179412	0
11.2_Glut	10.1_Glut	NRXN1	NLGN2	0.198272	0
15.4_GABA	10.1_Glut	NRXN1	NLGN2	0.15091	0
4.6_GABA	10.1_Glut	NRXN1	NLGN2	0.179743	0
9.7_Glut	10.1_Glut	NRXN1	NLGN2	0.180992	0
13_Glut	10.1_Glut	NRXN1	NLGN2	0.199295	0
14_Glut	10.1_Glut	NRXN1	NLGN2	0.167847	0
4.7_GABA	10.1_Glut	NRXN1	NLGN2	0.187439	0
8.1_Glut	10.1_Glut	NRXN1	NLGN2	0.204546	0
11.3_Glut	10.1_Glut	NRXN1	NLGN2	0.187195	0
9.8_Glut	10.1_Glut	NRXN1	NLGN2	0.180576	0
8-9_Glut	10.1_Glut	NRXN1	NLGN2	0.175897	0
15.5_GABA/Glut	10.1_Glut	NRXN1	NLGN2	0.151355	0
4.8_GABA	10.1_Glut	NRXN1	NLGN2	0.189244	0
15.6_Glut	10.1_Glut	NRXN1	NLGN2	0.164543	0
8.10_Glut	10.1_Glut	NRXN1	NLGN2	0.197122	0
6_GABA	10.1_Glut	NRXN1	NLGN2	0.189435	0
5.1_GABA	10.1_Glut	NRXN1	NLGN2	0.150734	0
9.2_Glut	10.1_Glut	NRXN1	NLGN2	0.144668	0
8.2_Glut	10.1_Glut	NRXN1	NLGN2	0.208414	0
8_Glut	15.2_GABA	NRXN1	NLGN2	0.144043	0
13_Glut	15.2_GABA	NRXN1	NLGN2	0.153189	0
4_GABA	15.2_GABA	NRXN1	NLGN2	0.145199	0
10_Glut	15.2_GABA	NRXN1	NLGN2	0.151601	0
11_Glut	15.2_GABA	NRXN1	NLGN2	0.150029	0
6_GABA	15.2_GABA	NRXN1	NLGN2	0.14522	0
10.1_Glut	15.2_GABA	NRXN1	NLGN2	0.15403	0
11.1_Glut	15.2_GABA	NRXN1	NLGN2	0.151085	0
8.3_Glut	15.2_GABA	NRXN1	NLGN2	0.151598	0
8.4_Glut	15.2_GABA	NRXN1	NLGN2	0.153626	0
9.3_Glut	15.2_GABA	NRXN1	NLGN2	0.149139	0
4.2_GABA	15.2_GABA	NRXN1	NLGN2	0.164278	0
4.3_GABA	15.2_GABA	NRXN1	NLGN2	0.14886	0
8.8_Glut	15.2_GABA	NRXN1	NLGN2	0.152164	0
9.6_Glut	15.2_GABA	NRXN1	NLGN2	0.145056	0
9.1_Glut	15.2_GABA	NRXN1	NLGN2	0.147717	0
11.2_Glut	15.2_GABA	NRXN1	NLGN2	0.152381	0
13_Glut	15.2_GABA	NRXN1	NLGN2	0.153213	0
8.1_Glut	15.2_GABA	NRXN1	NLGN2	0.157489	0
8.10_Glut	15.2_GABA	NRXN1	NLGN2	0.151447	0
6_GABA	15.2_GABA	NRXN1	NLGN2	0.14522	0
8.2_Glut	15.2_GABA	NRXN1	NLGN2	0.160646	0
cckbr	11.1_Glut	NRXN1	NLGN2	0.172116	0
elavl4	11.1_Glut	NRXN1	NLGN2	0.170299	0
ntrk2b	11.1_Glut	NRXN1	NLGN2	0.17229	0
4_GABA htr1d	11.1_Glut	NRXN1	NLGN2	0.172627	0
4_GABA vipr2	11.1_Glut	NRXN1	NLGN2	0.167515	0
15_GABA/Glut tacr2	11.1_Glut	NRXN1	NLGN2	0.165294	0
11_Glut cckbr	11.1_Glut	NRXN1	NLGN2	0.172116	0
11_Glut npr2	11.1_Glut	NRXN1	NLGN2	0.171125	0
9.3_Glut ntrk2b	11.1_Glut	NRXN1	NLGN2	0.17229	0
8_Glut	11.1_Glut	NRXN1	NLGN2	0.175325	0
9_Glut	11.1_Glut	NRXN1	NLGN2	0.168844	0
13_Glut	11.1_Glut	NRXN1	NLGN2	0.186026	0
14_Glut	11.1_Glut	NRXN1	NLGN2	0.156288	0
4_GABA	11.1_Glut	NRXN1	NLGN2	0.17668	0
15_GABA/Glut	11.1_Glut	NRXN1	NLGN2	0.152993	0
10_Glut	11.1_Glut	NRXN1	NLGN2	0.184171	0
11_Glut	11.1_Glut	NRXN1	NLGN2	0.182334	0
6_GABA	11.1_Glut	NRXN1	NLGN2	0.176705	0
4.1_GABA	11.1_Glut	NRXN1	NLGN2	0.169978	0
10.1_Glut	11.1_Glut	NRXN1	NLGN2	0.187007	0
15.2_GABA	11.1_Glut	NRXN1	NLGN2	0.149635	0
11.1_Glut	11.1_Glut	NRXN1	NLGN2	0.183569	0
8.3_Glut	11.1_Glut	NRXN1	NLGN2	0.184168	0
8.4_Glut	11.1_Glut	NRXN1	NLGN2	0.186535	0
9.3_Glut	11.1_Glut	NRXN1	NLGN2	0.181294	0
4.2_GABA	11.1_Glut	NRXN1	NLGN2	0.198933	0
8.6_Glut	11.1_Glut	NRXN1	NLGN2	0.147119	0
8.7_Glut	11.1_Glut	NRXN1	NLGN2	0.16957	0
15.1_GABA/Glut	11.1_Glut	NRXN1	NLGN2	0.157484	0
4.3_GABA	11.1_Glut	NRXN1	NLGN2	0.180967	0
4.4_GABA	11.1_Glut	NRXN1	NLGN2	0.173598	0
9.4_Glut	11.1_Glut	NRXN1	NLGN2	0.160624	0
9.5_Glut	11.1_Glut	NRXN1	NLGN2	0.173963	0
8.8_Glut	11.1_Glut	NRXN1	NLGN2	0.184829	0
9.6_Glut	11.1_Glut	NRXN1	NLGN2	0.176513	0
4.5_GABA	11.1_Glut	NRXN1	NLGN2	0.167941	0
8.9_Glut	11.1_Glut	NRXN1	NLGN2	0.16351	0
9.1_Glut	11.1_Glut	NRXN1	NLGN2	0.17963	0
10.2_Glut	11.1_Glut	NRXN1	NLGN2	0.175815	0
2.1_OPC	11.1_Glut	NRXN1	NLGN2	0.165311	0
15.3_GABA	11.1_Glut	NRXN1	NLGN2	0.167216	0
11.2_Glut	11.1_Glut	NRXN1	NLGN2	0.185083	0
4.6_GABA	11.1_Glut	NRXN1	NLGN2	0.167529	0
9.7_Glut	11.1_Glut	NRXN1	NLGN2	0.168711	0
13_Glut	11.1_Glut	NRXN1	NLGN2	0.186054	0
14_Glut	11.1_Glut	NRXN1	NLGN2	0.156288	0
4.7_GABA	11.1_Glut	NRXN1	NLGN2	0.174814	0
8.1_Glut	11.1_Glut	NRXN1	NLGN2	0.19104	0
11.3_Glut	11.1_Glut	NRXN1	NLGN2	0.174583	0
9.8_Glut	11.1_Glut	NRXN1	NLGN2	0.168318	0
8-9_Glut	11.1_Glut	NRXN1	NLGN2	0.163892	0
4.8_GABA	11.1_Glut	NRXN1	NLGN2	0.176524	0
15.6_Glut	11.1_Glut	NRXN1	NLGN2	0.153169	0
8.10_Glut	11.1_Glut	NRXN1	NLGN2	0.183992	0
6_GABA	11.1_Glut	NRXN1	NLGN2	0.176705	0
8.2_Glut	11.1_Glut	NRXN1	NLGN2	0.194714	0
cckbr	8.3_Glut	NRXN1	NLGN2	0.213391	0
elavl4	8.3_Glut	NRXN1	NLGN2	0.211249	0
ntrk2b	8.3_Glut	NRXN1	NLGN2	0.213595	0
4_GABA htr1d	8.3_Glut	NRXN1	NLGN2	0.213992	0
4_GABA vipr2	8.3_Glut	NRXN1	NLGN2	0.207964	0
15_GABA/Glut tacr2	8.3_Glut	NRXN1	NLGN2	0.205339	0
11_Glut cckbr	8.3_Glut	NRXN1	NLGN2	0.213391	0
11_Glut npr2	8.3_Glut	NRXN1	NLGN2	0.212223	0
9.3_Glut ntrk2b	8.3_Glut	NRXN1	NLGN2	0.213595	0
8_Glut	8.3_Glut	NRXN1	NLGN2	0.217167	0
9_Glut	8.3_Glut	NRXN1	NLGN2	0.209533	0
12_Glut	8.3_Glut	NRXN1	NLGN2	0.175787	0
13_Glut	8.3_Glut	NRXN1	NLGN2	0.229711	0
14_Glut	8.3_Glut	NRXN1	NLGN2	0.194659	0
4_GABA	8.3_Glut	NRXN1	NLGN2	0.21876	0
15_GABA/Glut	8.3_Glut	NRXN1	NLGN2	0.190738	0
10_Glut	8.3_Glut	NRXN1	NLGN2	0.227542	0
5_GABA	8.3_Glut	NRXN1	NLGN2	0.171043	0
11_Glut	8.3_Glut	NRXN1	NLGN2	0.225392	0
6_GABA	8.3_Glut	NRXN1	NLGN2	0.218789	0
2_OPC/Oligo	8.3_Glut	NRXN1	NLGN2	0.151015	0
RG9	8.3_Glut	NRXN1	NLGN2	0.186602	0
4.1_GABA	8.3_Glut	NRXN1	NLGN2	0.21087	0
10.1_Glut	8.3_Glut	NRXN1	NLGN2	0.230857	0
15.2_GABA	8.3_Glut	NRXN1	NLGN2	0.186735	0
11.1_Glut	8.3_Glut	NRXN1	NLGN2	0.226837	0
8.3_Glut	8.3_Glut	NRXN1	NLGN2	0.227538	0
8.4_Glut	8.3_Glut	NRXN1	NLGN2	0.230306	0
9.3_Glut	8.3_Glut	NRXN1	NLGN2	0.224173	0
4.2_GABA	8.3_Glut	NRXN1	NLGN2	0.244738	0
5.2_GABA	8.3_Glut	NRXN1	NLGN2	0.164841	0
8.6_Glut	8.3_Glut	NRXN1	NLGN2	0.183729	0
8.7_Glut	8.3_Glut	NRXN1	NLGN2	0.210389	0
15.1_GABA/Glut	8.3_Glut	NRXN1	NLGN2	0.196081	0
4.3_GABA	8.3_Glut	NRXN1	NLGN2	0.223791	0
4.4_GABA	8.3_Glut	NRXN1	NLGN2	0.215135	0
9.4_Glut	8.3_Glut	NRXN1	NLGN2	0.199807	0
9.5_Glut	8.3_Glut	NRXN1	NLGN2	0.215565	0
8.8_Glut	8.3_Glut	NRXN1	NLGN2	0.228312	0
9.6_Glut	8.3_Glut	NRXN1	NLGN2	0.218564	0
4.5_GABA	8.3_Glut	NRXN1	NLGN2	0.208466	0
12_Glut	8.3_Glut	NRXN1	NLGN2	0.175787	0
8.9_Glut	8.3_Glut	NRXN1	NLGN2	0.203228	0
9.1_Glut	8.3_Glut	NRXN1	NLGN2	0.222223	0
10.2_Glut	8.3_Glut	NRXN1	NLGN2	0.217744	0
2.1_OPC	8.3_Glut	NRXN1	NLGN2	0.205358	0
15.3_GABA	8.3_Glut	NRXN1	NLGN2	0.207611	0
11.2_Glut	8.3_Glut	NRXN1	NLGN2	0.228609	0
15.4_GABA	8.3_Glut	NRXN1	NLGN2	0.175587	0
4.6_GABA	8.3_Glut	NRXN1	NLGN2	0.20798	0
9.7_Glut	8.3_Glut	NRXN1	NLGN2	0.209376	0
13_Glut	8.3_Glut	NRXN1	NLGN2	0.229743	0
14_Glut	8.3_Glut	NRXN1	NLGN2	0.194659	0
4.7_GABA	8.3_Glut	NRXN1	NLGN2	0.216567	0
8.1_Glut	8.3_Glut	NRXN1	NLGN2	0.235561	0
11.3_Glut	8.3_Glut	NRXN1	NLGN2	0.216295	0
9.8_Glut	8.3_Glut	NRXN1	NLGN2	0.208911	0
8-9_Glut	8.3_Glut	NRXN1	NLGN2	0.20368	0
15.5_GABA/Glut	8.3_Glut	NRXN1	NLGN2	0.17609	0
4.8_GABA	8.3_Glut	NRXN1	NLGN2	0.218577	0
15.6_Glut	8.3_Glut	NRXN1	NLGN2	0.190949	0
8.10_Glut	8.3_Glut	NRXN1	NLGN2	0.227333	0
15.7_Glut	8.3_Glut	NRXN1	NLGN2	0.165356	0
6_GABA	8.3_Glut	NRXN1	NLGN2	0.218789	0
5.1_GABA	8.3_Glut	NRXN1	NLGN2	0.175388	0
9.2_Glut	8.3_Glut	NRXN1	NLGN2	0.168528	0
8.2_Glut	8.3_Glut	NRXN1	NLGN2	0.239838	0
cckbr	8.4_Glut	NRXN1	NLGN2	0.179451	0
elavl4	8.4_Glut	NRXN1	NLGN2	0.177573	0
ntrk2b	8.4_Glut	NRXN1	NLGN2	0.17963	0
4_GABA htr1d	8.4_Glut	NRXN1	NLGN2	0.179979	0
4_GABA vipr2	8.4_Glut	NRXN1	NLGN2	0.174695	0
15_GABA/Glut tacr2	8.4_Glut	NRXN1	NLGN2	0.172399	0
11_Glut cckbr	8.4_Glut	NRXN1	NLGN2	0.179451	0
11_Glut npr2	8.4_Glut	NRXN1	NLGN2	0.178427	0
9.3_Glut ntrk2b	8.4_Glut	NRXN1	NLGN2	0.17963	0
8_Glut	8.4_Glut	NRXN1	NLGN2	0.182766	0
9_Glut	8.4_Glut	NRXN1	NLGN2	0.176069	0
12_Glut	8.4_Glut	NRXN1	NLGN2	0.146712	0
13_Glut	8.4_Glut	NRXN1	NLGN2	0.193815	0
14_Glut	8.4_Glut	NRXN1	NLGN2	0.163081	0
4_GABA	8.4_Glut	NRXN1	NLGN2	0.184167	0
15_GABA/Glut	8.4_Glut	NRXN1	NLGN2	0.15967	0
10_Glut	8.4_Glut	NRXN1	NLGN2	0.191901	0
11_Glut	8.4_Glut	NRXN1	NLGN2	0.190005	0
6_GABA	8.4_Glut	NRXN1	NLGN2	0.184192	0
RG9	8.4_Glut	NRXN1	NLGN2	0.156078	0
4.1_GABA	8.4_Glut	NRXN1	NLGN2	0.177241	0
10.1_Glut	8.4_Glut	NRXN1	NLGN2	0.194827	0
15.2_GABA	8.4_Glut	NRXN1	NLGN2	0.156193	0
11.1_Glut	8.4_Glut	NRXN1	NLGN2	0.191279	0
8.3_Glut	8.4_Glut	NRXN1	NLGN2	0.191897	0
8.4_Glut	8.4_Glut	NRXN1	NLGN2	0.19434	0
9.3_Glut	8.4_Glut	NRXN1	NLGN2	0.188931	0
4.2_GABA	8.4_Glut	NRXN1	NLGN2	0.207125	0
8.6_Glut	8.4_Glut	NRXN1	NLGN2	0.153586	0
8.7_Glut	8.4_Glut	NRXN1	NLGN2	0.176819	0
15.1_GABA/Glut	8.4_Glut	NRXN1	NLGN2	0.164319	0
4.3_GABA	8.4_Glut	NRXN1	NLGN2	0.188594	0
4.4_GABA	8.4_Glut	NRXN1	NLGN2	0.180982	0
9.4_Glut	8.4_Glut	NRXN1	NLGN2	0.167568	0
9.5_Glut	8.4_Glut	NRXN1	NLGN2	0.181359	0
8.8_Glut	8.4_Glut	NRXN1	NLGN2	0.19258	0
9.6_Glut	8.4_Glut	NRXN1	NLGN2	0.183994	0
4.5_GABA	8.4_Glut	NRXN1	NLGN2	0.175135	0
12_Glut	8.4_Glut	NRXN1	NLGN2	0.146712	0
8.9_Glut	8.4_Glut	NRXN1	NLGN2	0.170554	0
9.1_Glut	8.4_Glut	NRXN1	NLGN2	0.187213	0
10.2_Glut	8.4_Glut	NRXN1	NLGN2	0.183273	0
2.1_OPC	8.4_Glut	NRXN1	NLGN2	0.172416	0
15.3_GABA	8.4_Glut	NRXN1	NLGN2	0.174386	0
11.2_Glut	8.4_Glut	NRXN1	NLGN2	0.192842	0
15.4_GABA	8.4_Glut	NRXN1	NLGN2	0.14654	0
4.6_GABA	8.4_Glut	NRXN1	NLGN2	0.17471	0
9.7_Glut	8.4_Glut	NRXN1	NLGN2	0.175932	0
13_Glut	8.4_Glut	NRXN1	NLGN2	0.193844	0
14_Glut	8.4_Glut	NRXN1	NLGN2	0.163081	0
4.7_GABA	8.4_Glut	NRXN1	NLGN2	0.182239	0
8.1_Glut	8.4_Glut	NRXN1	NLGN2	0.198987	0
11.3_Glut	8.4_Glut	NRXN1	NLGN2	0.182	0
9.8_Glut	8.4_Glut	NRXN1	NLGN2	0.175525	0
8-9_Glut	8.4_Glut	NRXN1	NLGN2	0.170949	0
15.5_GABA/Glut	8.4_Glut	NRXN1	NLGN2	0.146974	0
4.8_GABA	8.4_Glut	NRXN1	NLGN2	0.184005	0
15.6_Glut	8.4_Glut	NRXN1	NLGN2	0.159853	0
8.10_Glut	8.4_Glut	NRXN1	NLGN2	0.191716	0
6_GABA	8.4_Glut	NRXN1	NLGN2	0.184192	0
5.1_GABA	8.4_Glut	NRXN1	NLGN2	0.146368	0
8.2_Glut	8.4_Glut	NRXN1	NLGN2	0.202776	0
cckbr	9.3_Glut	NRXN1	NLGN2	0.146385	0
elavl4	9.3_Glut	NRXN1	NLGN2	0.144791	0
ntrk2b	9.3_Glut	NRXN1	NLGN2	0.146537	0
4_GABA htr1d	9.3_Glut	NRXN1	NLGN2	0.146832	0
4_GABA vipr2	9.3_Glut	NRXN1	NLGN2	0.142353	0
11_Glut cckbr	9.3_Glut	NRXN1	NLGN2	0.146385	0
11_Glut npr2	9.3_Glut	NRXN1	NLGN2	0.145516	0
9.3_Glut ntrk2b	9.3_Glut	NRXN1	NLGN2	0.146537	0
8_Glut	9.3_Glut	NRXN1	NLGN2	0.1492	0
9_Glut	9.3_Glut	NRXN1	NLGN2	0.143517	0
13_Glut	9.3_Glut	NRXN1	NLGN2	0.158613	0
4_GABA	9.3_Glut	NRXN1	NLGN2	0.15039	0
10_Glut	9.3_Glut	NRXN1	NLGN2	0.156979	0
11_Glut	9.3_Glut	NRXN1	NLGN2	0.155362	0
6_GABA	9.3_Glut	NRXN1	NLGN2	0.150412	0
4.1_GABA	9.3_Glut	NRXN1	NLGN2	0.14451	0
10.1_Glut	9.3_Glut	NRXN1	NLGN2	0.159478	0
11.1_Glut	9.3_Glut	NRXN1	NLGN2	0.156448	0
8.3_Glut	9.3_Glut	NRXN1	NLGN2	0.156976	0
8.4_Glut	9.3_Glut	NRXN1	NLGN2	0.159062	0
9.3_Glut	9.3_Glut	NRXN1	NLGN2	0.154446	0
4.2_GABA	9.3_Glut	NRXN1	NLGN2	0.170016	0
8.7_Glut	9.3_Glut	NRXN1	NLGN2	0.144152	0
4.3_GABA	9.3_Glut	NRXN1	NLGN2	0.154159	0
4.4_GABA	9.3_Glut	NRXN1	NLGN2	0.147684	0
9.5_Glut	9.3_Glut	NRXN1	NLGN2	0.148004	0
8.8_Glut	9.3_Glut	NRXN1	NLGN2	0.157558	0
9.6_Glut	9.3_Glut	NRXN1	NLGN2	0.150243	0
9.1_Glut	9.3_Glut	NRXN1	NLGN2	0.152982	0
10.2_Glut	9.3_Glut	NRXN1	NLGN2	0.149631	0
11.2_Glut	9.3_Glut	NRXN1	NLGN2	0.157782	0
13_Glut	9.3_Glut	NRXN1	NLGN2	0.158638	0
4.7_GABA	9.3_Glut	NRXN1	NLGN2	0.148752	0
8.1_Glut	9.3_Glut	NRXN1	NLGN2	0.163036	0
11.3_Glut	9.3_Glut	NRXN1	NLGN2	0.148549	0
4.8_GABA	9.3_Glut	NRXN1	NLGN2	0.150253	0
8.10_Glut	9.3_Glut	NRXN1	NLGN2	0.156821	0
6_GABA	9.3_Glut	NRXN1	NLGN2	0.150412	0
8.2_Glut	9.3_Glut	NRXN1	NLGN2	0.166283	0
10_Glut	4.2_GABA	NRXN1	NLGN2	0.144546	0
11_Glut	4.2_GABA	NRXN1	NLGN2	0.143035	0
10.1_Glut	4.2_GABA	NRXN1	NLGN2	0.146881	0
8.3_Glut	4.2_GABA	NRXN1	NLGN2	0.144543	0
8.4_Glut	4.2_GABA	NRXN1	NLGN2	0.146493	0
4.2_GABA	4.2_GABA	NRXN1	NLGN2	0.156742	0
8.8_Glut	4.2_GABA	NRXN1	NLGN2	0.145087	0
11.2_Glut	4.2_GABA	NRXN1	NLGN2	0.145296	0
8.1_Glut	4.2_GABA	NRXN1	NLGN2	0.150209	0
8.2_Glut	4.2_GABA	NRXN1	NLGN2	0.153247	0
cckbr	8.5_Glut	NRXN1	NLGN2	0.176042	0
elavl4	8.5_Glut	NRXN1	NLGN2	0.174192	0
ntrk2b	8.5_Glut	NRXN1	NLGN2	0.176218	0
4_GABA htr1d	8.5_Glut	NRXN1	NLGN2	0.176562	0
4_GABA vipr2	8.5_Glut	NRXN1	NLGN2	0.171358	0
15_GABA/Glut tacr2	8.5_Glut	NRXN1	NLGN2	0.169096	0
11_Glut cckbr	8.5_Glut	NRXN1	NLGN2	0.176042	0
11_Glut npr2	8.5_Glut	NRXN1	NLGN2	0.175033	0
9.3_Glut ntrk2b	8.5_Glut	NRXN1	NLGN2	0.176218	0
8_Glut	8.5_Glut	NRXN1	NLGN2	0.179308	0
9_Glut	8.5_Glut	NRXN1	NLGN2	0.172711	0
13_Glut	8.5_Glut	NRXN1	NLGN2	0.190196	0
14_Glut	8.5_Glut	NRXN1	NLGN2	0.159922	0
4_GABA	8.5_Glut	NRXN1	NLGN2	0.180688	0
15_GABA/Glut	8.5_Glut	NRXN1	NLGN2	0.156565	0
10_Glut	8.5_Glut	NRXN1	NLGN2	0.188309	0
11_Glut	8.5_Glut	NRXN1	NLGN2	0.186441	0
6_GABA	8.5_Glut	NRXN1	NLGN2	0.180712	0
RG9	8.5_Glut	NRXN1	NLGN2	0.15303	0
4.1_GABA	8.5_Glut	NRXN1	NLGN2	0.173865	0
10.1_Glut	8.5_Glut	NRXN1	NLGN2	0.191194	0
15.2_GABA	8.5_Glut	NRXN1	NLGN2	0.153143	0
11.1_Glut	8.5_Glut	NRXN1	NLGN2	0.187696	0
8.3_Glut	8.5_Glut	NRXN1	NLGN2	0.188306	0
8.4_Glut	8.5_Glut	NRXN1	NLGN2	0.190714	0
9.3_Glut	8.5_Glut	NRXN1	NLGN2	0.185382	0
4.2_GABA	8.5_Glut	NRXN1	NLGN2	0.203321	0
8.6_Glut	8.5_Glut	NRXN1	NLGN2	0.150578	0
8.7_Glut	8.5_Glut	NRXN1	NLGN2	0.173449	0
15.1_GABA/Glut	8.5_Glut	NRXN1	NLGN2	0.161141	0
4.3_GABA	8.5_Glut	NRXN1	NLGN2	0.18505	0
4.4_GABA	8.5_Glut	NRXN1	NLGN2	0.17755	0
9.4_Glut	8.5_Glut	NRXN1	NLGN2	0.164339	0
9.5_Glut	8.5_Glut	NRXN1	NLGN2	0.177922	0
8.8_Glut	8.5_Glut	NRXN1	NLGN2	0.188978	0
9.6_Glut	8.5_Glut	NRXN1	NLGN2	0.180517	0
4.5_GABA	8.5_Glut	NRXN1	NLGN2	0.171791	0
8.9_Glut	8.5_Glut	NRXN1	NLGN2	0.167279	0
9.1_Glut	8.5_Glut	NRXN1	NLGN2	0.183689	0
10.2_Glut	8.5_Glut	NRXN1	NLGN2	0.179807	0
2.1_OPC	8.5_Glut	NRXN1	NLGN2	0.169113	0
15.3_GABA	8.5_Glut	NRXN1	NLGN2	0.171053	0
11.2_Glut	8.5_Glut	NRXN1	NLGN2	0.189237	0
4.6_GABA	8.5_Glut	NRXN1	NLGN2	0.171372	0
9.7_Glut	8.5_Glut	NRXN1	NLGN2	0.172575	0
13_Glut	8.5_Glut	NRXN1	NLGN2	0.190224	0
14_Glut	8.5_Glut	NRXN1	NLGN2	0.159922	0
4.7_GABA	8.5_Glut	NRXN1	NLGN2	0.178788	0
8.1_Glut	8.5_Glut	NRXN1	NLGN2	0.195295	0
11.3_Glut	8.5_Glut	NRXN1	NLGN2	0.178553	0
9.8_Glut	8.5_Glut	NRXN1	NLGN2	0.172175	0
8-9_Glut	8.5_Glut	NRXN1	NLGN2	0.167668	0
4.8_GABA	8.5_Glut	NRXN1	NLGN2	0.180528	0
15.6_Glut	8.5_Glut	NRXN1	NLGN2	0.156745	0
8.10_Glut	8.5_Glut	NRXN1	NLGN2	0.188127	0
6_GABA	8.5_Glut	NRXN1	NLGN2	0.180712	0
8.2_Glut	8.5_Glut	NRXN1	NLGN2	0.199031	0
13_Glut	5.2_GABA	NRXN1	NLGN2	0.144589	0
10.1_Glut	5.2_GABA	NRXN1	NLGN2	0.14539	0
8.4_Glut	5.2_GABA	NRXN1	NLGN2	0.145005	0
4.2_GABA	5.2_GABA	NRXN1	NLGN2	0.155169	0
8.1_Glut	5.2_GABA	NRXN1	NLGN2	0.14869	0
8.2_Glut	5.2_GABA	NRXN1	NLGN2	0.151703	0
cckbr	8.6_Glut	NRXN1	NLGN2	0.150352	0
elavl4	8.6_Glut	NRXN1	NLGN2	0.148723	0
ntrk2b	8.6_Glut	NRXN1	NLGN2	0.150507	0
4_GABA htr1d	8.6_Glut	NRXN1	NLGN2	0.15081	0
4_GABA vipr2	8.6_Glut	NRXN1	NLGN2	0.14623	0
15_GABA/Glut tacr2	8.6_Glut	NRXN1	NLGN2	0.144242	0
11_Glut cckbr	8.6_Glut	NRXN1	NLGN2	0.150352	0
11_Glut npr2	8.6_Glut	NRXN1	NLGN2	0.149464	0
9.3_Glut ntrk2b	8.6_Glut	NRXN1	NLGN2	0.150507	0
8_Glut	8.6_Glut	NRXN1	NLGN2	0.15323	0
9_Glut	8.6_Glut	NRXN1	NLGN2	0.14742	0
13_Glut	8.6_Glut	NRXN1	NLGN2	0.162849	0
4_GABA	8.6_Glut	NRXN1	NLGN2	0.154447	0
10_Glut	8.6_Glut	NRXN1	NLGN2	0.161179	0
11_Glut	8.6_Glut	NRXN1	NLGN2	0.159527	0
6_GABA	8.6_Glut	NRXN1	NLGN2	0.154469	0
4.1_GABA	8.6_Glut	NRXN1	NLGN2	0.148435	0
10.1_Glut	8.6_Glut	NRXN1	NLGN2	0.163732	0
11.1_Glut	8.6_Glut	NRXN1	NLGN2	0.160637	0
8.3_Glut	8.6_Glut	NRXN1	NLGN2	0.161176	0
8.4_Glut	8.6_Glut	NRXN1	NLGN2	0.163307	0
9.3_Glut	8.6_Glut	NRXN1	NLGN2	0.158591	0
4.2_GABA	8.6_Glut	NRXN1	NLGN2	0.174493	0
8.7_Glut	8.6_Glut	NRXN1	NLGN2	0.14807	0
4.3_GABA	8.6_Glut	NRXN1	NLGN2	0.158298	0
4.4_GABA	8.6_Glut	NRXN1	NLGN2	0.15168	0
9.5_Glut	8.6_Glut	NRXN1	NLGN2	0.152008	0
8.8_Glut	8.6_Glut	NRXN1	NLGN2	0.161771	0
9.6_Glut	8.6_Glut	NRXN1	NLGN2	0.154296	0
4.5_GABA	8.6_Glut	NRXN1	NLGN2	0.146611	0
9.1_Glut	8.6_Glut	NRXN1	NLGN2	0.157096	0
10.2_Glut	8.6_Glut	NRXN1	NLGN2	0.15367	0
2.1_OPC	8.6_Glut	NRXN1	NLGN2	0.144257	0
15.3_GABA	8.6_Glut	NRXN1	NLGN2	0.145962	0
11.2_Glut	8.6_Glut	NRXN1	NLGN2	0.162	0
4.6_GABA	8.6_Glut	NRXN1	NLGN2	0.146242	0
9.7_Glut	8.6_Glut	NRXN1	NLGN2	0.147301	0
13_Glut	8.6_Glut	NRXN1	NLGN2	0.162874	0
4.7_GABA	8.6_Glut	NRXN1	NLGN2	0.152772	0
8.1_Glut	8.6_Glut	NRXN1	NLGN2	0.167366	0
11.3_Glut	8.6_Glut	NRXN1	NLGN2	0.152564	0
9.8_Glut	8.6_Glut	NRXN1	NLGN2	0.146948	0
4.8_GABA	8.6_Glut	NRXN1	NLGN2	0.154306	0
8.10_Glut	8.6_Glut	NRXN1	NLGN2	0.161018	0
6_GABA	8.6_Glut	NRXN1	NLGN2	0.154469	0
8.2_Glut	8.6_Glut	NRXN1	NLGN2	0.170681	0
cckbr	8.7_Glut	NRXN1	NLGN2	0.17499	0
elavl4	8.7_Glut	NRXN1	NLGN2	0.173148	0
ntrk2b	8.7_Glut	NRXN1	NLGN2	0.175165	0
4_GABA htr1d	8.7_Glut	NRXN1	NLGN2	0.175507	0
4_GABA vipr2	8.7_Glut	NRXN1	NLGN2	0.170327	0
15_GABA/Glut tacr2	8.7_Glut	NRXN1	NLGN2	0.168077	0
11_Glut cckbr	8.7_Glut	NRXN1	NLGN2	0.17499	0
11_Glut npr2	8.7_Glut	NRXN1	NLGN2	0.173986	0
9.3_Glut ntrk2b	8.7_Glut	NRXN1	NLGN2	0.175165	0
8_Glut	8.7_Glut	NRXN1	NLGN2	0.17824	0
9_Glut	8.7_Glut	NRXN1	NLGN2	0.171674	0
13_Glut	8.7_Glut	NRXN1	NLGN2	0.189079	0
14_Glut	8.7_Glut	NRXN1	NLGN2	0.158947	0
4_GABA	8.7_Glut	NRXN1	NLGN2	0.179613	0
15_GABA/Glut	8.7_Glut	NRXN1	NLGN2	0.155607	0
10_Glut	8.7_Glut	NRXN1	NLGN2	0.1872	0
11_Glut	8.7_Glut	NRXN1	NLGN2	0.18534	0
6_GABA	8.7_Glut	NRXN1	NLGN2	0.179638	0
RG9	8.7_Glut	NRXN1	NLGN2	0.15209	0
4.1_GABA	8.7_Glut	NRXN1	NLGN2	0.172823	0
10.1_Glut	8.7_Glut	NRXN1	NLGN2	0.190072	0
15.2_GABA	8.7_Glut	NRXN1	NLGN2	0.152202	0
11.1_Glut	8.7_Glut	NRXN1	NLGN2	0.18659	0
8.3_Glut	8.7_Glut	NRXN1	NLGN2	0.187197	0
8.4_Glut	8.7_Glut	NRXN1	NLGN2	0.189594	0
9.3_Glut	8.7_Glut	NRXN1	NLGN2	0.184286	0
4.2_GABA	8.7_Glut	NRXN1	NLGN2	0.202145	0
8.6_Glut	8.7_Glut	NRXN1	NLGN2	0.14965	0
8.7_Glut	8.7_Glut	NRXN1	NLGN2	0.172409	0
15.1_GABA/Glut	8.7_Glut	NRXN1	NLGN2	0.160161	0
4.3_GABA	8.7_Glut	NRXN1	NLGN2	0.183956	0
4.4_GABA	8.7_Glut	NRXN1	NLGN2	0.17649	0
9.4_Glut	8.7_Glut	NRXN1	NLGN2	0.163343	0
9.5_Glut	8.7_Glut	NRXN1	NLGN2	0.17686	0
8.8_Glut	8.7_Glut	NRXN1	NLGN2	0.187866	0
9.6_Glut	8.7_Glut	NRXN1	NLGN2	0.179444	0
4.5_GABA	8.7_Glut	NRXN1	NLGN2	0.170759	0
8.9_Glut	8.7_Glut	NRXN1	NLGN2	0.166269	0
9.1_Glut	8.7_Glut	NRXN1	NLGN2	0.182601	0
10.2_Glut	8.7_Glut	NRXN1	NLGN2	0.178737	0
2.1_OPC	8.7_Glut	NRXN1	NLGN2	0.168093	0
15.3_GABA	8.7_Glut	NRXN1	NLGN2	0.170025	0
11.2_Glut	8.7_Glut	NRXN1	NLGN2	0.188124	0
4.6_GABA	8.7_Glut	NRXN1	NLGN2	0.170341	0
9.7_Glut	8.7_Glut	NRXN1	NLGN2	0.171539	0
13_Glut	8.7_Glut	NRXN1	NLGN2	0.189107	0
14_Glut	8.7_Glut	NRXN1	NLGN2	0.158947	0
4.7_GABA	8.7_Glut	NRXN1	NLGN2	0.177723	0
8.1_Glut	8.7_Glut	NRXN1	NLGN2	0.194155	0
11.3_Glut	8.7_Glut	NRXN1	NLGN2	0.177489	0
9.8_Glut	8.7_Glut	NRXN1	NLGN2	0.171141	0
8-9_Glut	8.7_Glut	NRXN1	NLGN2	0.166656	0
4.8_GABA	8.7_Glut	NRXN1	NLGN2	0.179455	0
15.6_Glut	8.7_Glut	NRXN1	NLGN2	0.155786	0
8.10_Glut	8.7_Glut	NRXN1	NLGN2	0.187019	0
6_GABA	8.7_Glut	NRXN1	NLGN2	0.179638	0
8.2_Glut	8.7_Glut	NRXN1	NLGN2	0.197875	0
13_Glut	15.1_GABA/Glut	NRXN1	NLGN2	0.149243	0
10_Glut	15.1_GABA/Glut	NRXN1	NLGN2	0.147688	0
11_Glut	15.1_GABA/Glut	NRXN1	NLGN2	0.14615	0
10.1_Glut	15.1_GABA/Glut	NRXN1	NLGN2	0.150065	0
11.1_Glut	15.1_GABA/Glut	NRXN1	NLGN2	0.147183	0
8.3_Glut	15.1_GABA/Glut	NRXN1	NLGN2	0.147685	0
8.4_Glut	15.1_GABA/Glut	NRXN1	NLGN2	0.14967	0
9.3_Glut	15.1_GABA/Glut	NRXN1	NLGN2	0.145279	0
4.2_GABA	15.1_GABA/Glut	NRXN1	NLGN2	0.1601	0
4.3_GABA	15.1_GABA/Glut	NRXN1	NLGN2	0.145006	0
8.8_Glut	15.1_GABA/Glut	NRXN1	NLGN2	0.148239	0
9.1_Glut	15.1_GABA/Glut	NRXN1	NLGN2	0.143887	0
11.2_Glut	15.1_GABA/Glut	NRXN1	NLGN2	0.148452	0
13_Glut	15.1_GABA/Glut	NRXN1	NLGN2	0.149266	0
8.1_Glut	15.1_GABA/Glut	NRXN1	NLGN2	0.153452	0
8.10_Glut	15.1_GABA/Glut	NRXN1	NLGN2	0.147538	0
8.2_Glut	15.1_GABA/Glut	NRXN1	NLGN2	0.156543	0
cckbr	9.4_Glut	NRXN1	NLGN2	0.154095	0
elavl4	9.4_Glut	NRXN1	NLGN2	0.152433	0
ntrk2b	9.4_Glut	NRXN1	NLGN2	0.154254	0
4_GABA htr1d	9.4_Glut	NRXN1	NLGN2	0.154562	0
4_GABA vipr2	9.4_Glut	NRXN1	NLGN2	0.149889	0
15_GABA/Glut tacr2	9.4_Glut	NRXN1	NLGN2	0.14786	0
11_Glut cckbr	9.4_Glut	NRXN1	NLGN2	0.154095	0
11_Glut npr2	9.4_Glut	NRXN1	NLGN2	0.153189	0
9.3_Glut ntrk2b	9.4_Glut	NRXN1	NLGN2	0.154254	0
8_Glut	9.4_Glut	NRXN1	NLGN2	0.157031	0
9_Glut	9.4_Glut	NRXN1	NLGN2	0.151103	0
13_Glut	9.4_Glut	NRXN1	NLGN2	0.166842	0
4_GABA	9.4_Glut	NRXN1	NLGN2	0.158273	0
10_Glut	9.4_Glut	NRXN1	NLGN2	0.165139	0
11_Glut	9.4_Glut	NRXN1	NLGN2	0.163455	0
6_GABA	9.4_Glut	NRXN1	NLGN2	0.158295	0
4.1_GABA	9.4_Glut	NRXN1	NLGN2	0.152139	0
10.1_Glut	9.4_Glut	NRXN1	NLGN2	0.167743	0
11.1_Glut	9.4_Glut	NRXN1	NLGN2	0.164587	0
8.3_Glut	9.4_Glut	NRXN1	NLGN2	0.165137	0
8.4_Glut	9.4_Glut	NRXN1	NLGN2	0.16731	0
9.3_Glut	9.4_Glut	NRXN1	NLGN2	0.1625	0
4.2_GABA	9.4_Glut	NRXN1	NLGN2	0.178711	0
8.7_Glut	9.4_Glut	NRXN1	NLGN2	0.151766	0
4.3_GABA	9.4_Glut	NRXN1	NLGN2	0.162201	0
4.4_GABA	9.4_Glut	NRXN1	NLGN2	0.15545	0
9.5_Glut	9.4_Glut	NRXN1	NLGN2	0.155785	0
8.8_Glut	9.4_Glut	NRXN1	NLGN2	0.165743	0
9.6_Glut	9.4_Glut	NRXN1	NLGN2	0.15812	0
4.5_GABA	9.4_Glut	NRXN1	NLGN2	0.150277	0
8.9_Glut	9.4_Glut	NRXN1	NLGN2	0.146231	0
9.1_Glut	9.4_Glut	NRXN1	NLGN2	0.160975	0
10.2_Glut	9.4_Glut	NRXN1	NLGN2	0.157481	0
2.1_OPC	9.4_Glut	NRXN1	NLGN2	0.147875	0
15.3_GABA	9.4_Glut	NRXN1	NLGN2	0.149615	0
11.2_Glut	9.4_Glut	NRXN1	NLGN2	0.165976	0
4.6_GABA	9.4_Glut	NRXN1	NLGN2	0.149901	0
9.7_Glut	9.4_Glut	NRXN1	NLGN2	0.150981	0
13_Glut	9.4_Glut	NRXN1	NLGN2	0.166867	0
4.7_GABA	9.4_Glut	NRXN1	NLGN2	0.156564	0
8.1_Glut	9.4_Glut	NRXN1	NLGN2	0.171447	0
11.3_Glut	9.4_Glut	NRXN1	NLGN2	0.156352	0
9.8_Glut	9.4_Glut	NRXN1	NLGN2	0.150622	0
4.8_GABA	9.4_Glut	NRXN1	NLGN2	0.15813	0
8.10_Glut	9.4_Glut	NRXN1	NLGN2	0.164975	0
6_GABA	9.4_Glut	NRXN1	NLGN2	0.158295	0
8.2_Glut	9.4_Glut	NRXN1	NLGN2	0.174827	0
cckbr	8.8_Glut	NRXN1	NLGN2	0.203717	0
elavl4	8.8_Glut	NRXN1	NLGN2	0.201647	0
ntrk2b	8.8_Glut	NRXN1	NLGN2	0.203914	0
4_GABA htr1d	8.8_Glut	NRXN1	NLGN2	0.204297	0
4_GABA vipr2	8.8_Glut	NRXN1	NLGN2	0.198473	0
15_GABA/Glut tacr2	8.8_Glut	NRXN1	NLGN2	0.195938	0
11_Glut cckbr	8.8_Glut	NRXN1	NLGN2	0.203717	0
11_Glut npr2	8.8_Glut	NRXN1	NLGN2	0.202588	0
9.3_Glut ntrk2b	8.8_Glut	NRXN1	NLGN2	0.203914	0
8_Glut	8.8_Glut	NRXN1	NLGN2	0.207366	0
9_Glut	8.8_Glut	NRXN1	NLGN2	0.199988	0
12_Glut	8.8_Glut	NRXN1	NLGN2	0.167454	0
13_Glut	8.8_Glut	NRXN1	NLGN2	0.219503	0
14_Glut	8.8_Glut	NRXN1	NLGN2	0.185633	0
4_GABA	8.8_Glut	NRXN1	NLGN2	0.208907	0
15_GABA/Glut	8.8_Glut	NRXN1	NLGN2	0.181853	0
10_Glut	8.8_Glut	NRXN1	NLGN2	0.217403	0
5_GABA	8.8_Glut	NRXN1	NLGN2	0.16289	0
11_Glut	8.8_Glut	NRXN1	NLGN2	0.215322	0
6_GABA	8.8_Glut	NRXN1	NLGN2	0.208935	0
RG9	8.8_Glut	NRXN1	NLGN2	0.177868	0
4.1_GABA	8.8_Glut	NRXN1	NLGN2	0.20128	0
10.1_Glut	8.8_Glut	NRXN1	NLGN2	0.220612	0
15.2_GABA	8.8_Glut	NRXN1	NLGN2	0.177995	0
11.1_Glut	8.8_Glut	NRXN1	NLGN2	0.216721	0
8.3_Glut	8.8_Glut	NRXN1	NLGN2	0.217399	0
8.4_Glut	8.8_Glut	NRXN1	NLGN2	0.220079	0
9.3_Glut	8.8_Glut	NRXN1	NLGN2	0.214143	0
4.2_GABA	8.8_Glut	NRXN1	NLGN2	0.234065	0
5.2_GABA	8.8_Glut	NRXN1	NLGN2	0.156928	0
8.6_Glut	8.8_Glut	NRXN1	NLGN2	0.1751	0
8.7_Glut	8.8_Glut	NRXN1	NLGN2	0.200816	0
15.1_GABA/Glut	8.8_Glut	NRXN1	NLGN2	0.187005	0
4.3_GABA	8.8_Glut	NRXN1	NLGN2	0.213773	0
4.4_GABA	8.8_Glut	NRXN1	NLGN2	0.205402	0
9.4_Glut	8.8_Glut	NRXN1	NLGN2	0.190599	0
9.5_Glut	8.8_Glut	NRXN1	NLGN2	0.205818	0
8.8_Glut	8.8_Glut	NRXN1	NLGN2	0.218148	0
9.6_Glut	8.8_Glut	NRXN1	NLGN2	0.208717	0
4.5_GABA	8.8_Glut	NRXN1	NLGN2	0.198958	0
12_Glut	8.8_Glut	NRXN1	NLGN2	0.167454	0
8.9_Glut	8.8_Glut	NRXN1	NLGN2	0.193901	0
9.1_Glut	8.8_Glut	NRXN1	NLGN2	0.212256	0
10.2_Glut	8.8_Glut	NRXN1	NLGN2	0.207924	0
2.1_OPC	8.8_Glut	NRXN1	NLGN2	0.195957	0
15.3_GABA	8.8_Glut	NRXN1	NLGN2	0.198132	0
11.2_Glut	8.8_Glut	NRXN1	NLGN2	0.218436	0
15.4_GABA	8.8_Glut	NRXN1	NLGN2	0.167262	0
4.6_GABA	8.8_Glut	NRXN1	NLGN2	0.198489	0
9.7_Glut	8.8_Glut	NRXN1	NLGN2	0.199837	0
13_Glut	8.8_Glut	NRXN1	NLGN2	0.219534	0
14_Glut	8.8_Glut	NRXN1	NLGN2	0.185633	0
4.7_GABA	8.8_Glut	NRXN1	NLGN2	0.206786	0
8.1_Glut	8.8_Glut	NRXN1	NLGN2	0.225169	0
11.3_Glut	8.8_Glut	NRXN1	NLGN2	0.206523	0
9.8_Glut	8.8_Glut	NRXN1	NLGN2	0.199388	0
8-9_Glut	8.8_Glut	NRXN1	NLGN2	0.194337	0
15.5_GABA/Glut	8.8_Glut	NRXN1	NLGN2	0.167746	0
4.8_GABA	8.8_Glut	NRXN1	NLGN2	0.208729	0
15.6_Glut	8.8_Glut	NRXN1	NLGN2	0.182056	0
8.10_Glut	8.8_Glut	NRXN1	NLGN2	0.2172	0
15.7_Glut	8.8_Glut	NRXN1	NLGN2	0.157423	0
6_GABA	8.8_Glut	NRXN1	NLGN2	0.208935	0
5.1_GABA	8.8_Glut	NRXN1	NLGN2	0.167071	0
9.2_Glut	8.8_Glut	NRXN1	NLGN2	0.160472	0
8.2_Glut	8.8_Glut	NRXN1	NLGN2	0.229314	0
cckbr	9.6_Glut	NRXN1	NLGN2	0.17085	0
elavl4	9.6_Glut	NRXN1	NLGN2	0.169043	0
ntrk2b	9.6_Glut	NRXN1	NLGN2	0.171022	0
4_GABA htr1d	9.6_Glut	NRXN1	NLGN2	0.171357	0
4_GABA vipr2	9.6_Glut	NRXN1	NLGN2	0.166276	0
15_GABA/Glut tacr2	9.6_Glut	NRXN1	NLGN2	0.164068	0
11_Glut cckbr	9.6_Glut	NRXN1	NLGN2	0.17085	0
11_Glut npr2	9.6_Glut	NRXN1	NLGN2	0.169865	0
9.3_Glut ntrk2b	9.6_Glut	NRXN1	NLGN2	0.171022	0
8_Glut	9.6_Glut	NRXN1	NLGN2	0.17404	0
9_Glut	9.6_Glut	NRXN1	NLGN2	0.167597	0
13_Glut	9.6_Glut	NRXN1	NLGN2	0.18468	0
14_Glut	9.6_Glut	NRXN1	NLGN2	0.155116	0
4_GABA	9.6_Glut	NRXN1	NLGN2	0.175387	0
15_GABA/Glut	9.6_Glut	NRXN1	NLGN2	0.151841	0
10_Glut	9.6_Glut	NRXN1	NLGN2	0.182835	0
11_Glut	9.6_Glut	NRXN1	NLGN2	0.181009	0
6_GABA	9.6_Glut	NRXN1	NLGN2	0.175412	0
4.1_GABA	9.6_Glut	NRXN1	NLGN2	0.168724	0
10.1_Glut	9.6_Glut	NRXN1	NLGN2	0.185655	0
15.2_GABA	9.6_Glut	NRXN1	NLGN2	0.148505	0
11.1_Glut	9.6_Glut	NRXN1	NLGN2	0.182236	0
8.3_Glut	9.6_Glut	NRXN1	NLGN2	0.182832	0
8.4_Glut	9.6_Glut	NRXN1	NLGN2	0.185186	0
9.3_Glut	9.6_Glut	NRXN1	NLGN2	0.179974	0
4.2_GABA	9.6_Glut	NRXN1	NLGN2	0.197517	0
8.6_Glut	9.6_Glut	NRXN1	NLGN2	0.146004	0
8.7_Glut	9.6_Glut	NRXN1	NLGN2	0.168318	0
15.1_GABA/Glut	9.6_Glut	NRXN1	NLGN2	0.156305	0
4.3_GABA	9.6_Glut	NRXN1	NLGN2	0.17965	0
4.4_GABA	9.6_Glut	NRXN1	NLGN2	0.172322	0
9.4_Glut	9.6_Glut	NRXN1	NLGN2	0.159425	0
9.5_Glut	9.6_Glut	NRXN1	NLGN2	0.172685	0
8.8_Glut	9.6_Glut	NRXN1	NLGN2	0.18349	0
9.6_Glut	9.6_Glut	NRXN1	NLGN2	0.175221	0
4.5_GABA	9.6_Glut	NRXN1	NLGN2	0.166699	0
8.9_Glut	9.6_Glut	NRXN1	NLGN2	0.162295	0
9.1_Glut	9.6_Glut	NRXN1	NLGN2	0.17832	0
10.2_Glut	9.6_Glut	NRXN1	NLGN2	0.174527	0
2.1_OPC	9.6_Glut	NRXN1	NLGN2	0.164084	0
15.3_GABA	9.6_Glut	NRXN1	NLGN2	0.165979	0
11.2_Glut	9.6_Glut	NRXN1	NLGN2	0.183742	0
4.6_GABA	9.6_Glut	NRXN1	NLGN2	0.166289	0
9.7_Glut	9.6_Glut	NRXN1	NLGN2	0.167464	0
13_Glut	9.6_Glut	NRXN1	NLGN2	0.184707	0
14_Glut	9.6_Glut	NRXN1	NLGN2	0.155116	0
4.7_GABA	9.6_Glut	NRXN1	NLGN2	0.173532	0
8.1_Glut	9.6_Glut	NRXN1	NLGN2	0.189666	0
11.3_Glut	9.6_Glut	NRXN1	NLGN2	0.173302	0
9.8_Glut	9.6_Glut	NRXN1	NLGN2	0.167073	0
8-9_Glut	9.6_Glut	NRXN1	NLGN2	0.162674	0
4.8_GABA	9.6_Glut	NRXN1	NLGN2	0.175232	0
15.6_Glut	9.6_Glut	NRXN1	NLGN2	0.152017	0
8.10_Glut	9.6_Glut	NRXN1	NLGN2	0.182657	0
6_GABA	9.6_Glut	NRXN1	NLGN2	0.175412	0
8.2_Glut	9.6_Glut	NRXN1	NLGN2	0.19332	0
cckbr	12_Glut	NRXN1	NLGN2	0.166348	0
elavl4	12_Glut	NRXN1	NLGN2	0.16458	0
ntrk2b	12_Glut	NRXN1	NLGN2	0.166517	0
4_GABA htr1d	12_Glut	NRXN1	NLGN2	0.166845	0
4_GABA vipr2	12_Glut	NRXN1	NLGN2	0.161871	0
15_GABA/Glut tacr2	12_Glut	NRXN1	NLGN2	0.159711	0
11_Glut cckbr	12_Glut	NRXN1	NLGN2	0.166348	0
11_Glut npr2	12_Glut	NRXN1	NLGN2	0.165384	0
9.3_Glut ntrk2b	12_Glut	NRXN1	NLGN2	0.166517	0
8_Glut	12_Glut	NRXN1	NLGN2	0.169471	0
9_Glut	12_Glut	NRXN1	NLGN2	0.163164	0
13_Glut	12_Glut	NRXN1	NLGN2	0.179893	0
14_Glut	12_Glut	NRXN1	NLGN2	0.150953	0
4_GABA	12_Glut	NRXN1	NLGN2	0.170791	0
15_GABA/Glut	12_Glut	NRXN1	NLGN2	0.147752	0
10_Glut	12_Glut	NRXN1	NLGN2	0.178086	0
11_Glut	12_Glut	NRXN1	NLGN2	0.176297	0
6_GABA	12_Glut	NRXN1	NLGN2	0.170815	0
4.1_GABA	12_Glut	NRXN1	NLGN2	0.164267	0
10.1_Glut	12_Glut	NRXN1	NLGN2	0.180849	0
15.2_GABA	12_Glut	NRXN1	NLGN2	0.144489	0
11.1_Glut	12_Glut	NRXN1	NLGN2	0.177499	0
8.3_Glut	12_Glut	NRXN1	NLGN2	0.178083	0
8.4_Glut	12_Glut	NRXN1	NLGN2	0.180389	0
9.3_Glut	12_Glut	NRXN1	NLGN2	0.175283	0
4.2_GABA	12_Glut	NRXN1	NLGN2	0.192476	0
8.7_Glut	12_Glut	NRXN1	NLGN2	0.16387	0
15.1_GABA/Glut	12_Glut	NRXN1	NLGN2	0.152116	0
4.3_GABA	12_Glut	NRXN1	NLGN2	0.174965	0
4.4_GABA	12_Glut	NRXN1	NLGN2	0.16779	0
9.4_Glut	12_Glut	NRXN1	NLGN2	0.155169	0
9.5_Glut	12_Glut	NRXN1	NLGN2	0.168145	0
8.8_Glut	12_Glut	NRXN1	NLGN2	0.178727	0
9.6_Glut	12_Glut	NRXN1	NLGN2	0.170628	0
4.5_GABA	12_Glut	NRXN1	NLGN2	0.162285	0
8.9_Glut	12_Glut	NRXN1	NLGN2	0.157976	0
9.1_Glut	12_Glut	NRXN1	NLGN2	0.173663	0
10.2_Glut	12_Glut	NRXN1	NLGN2	0.169949	0
2.1_OPC	12_Glut	NRXN1	NLGN2	0.159727	0
15.3_GABA	12_Glut	NRXN1	NLGN2	0.16158	0
11.2_Glut	12_Glut	NRXN1	NLGN2	0.178974	0
4.6_GABA	12_Glut	NRXN1	NLGN2	0.161885	0
9.7_Glut	12_Glut	NRXN1	NLGN2	0.163035	0
13_Glut	12_Glut	NRXN1	NLGN2	0.17992	0
14_Glut	12_Glut	NRXN1	NLGN2	0.150953	0
4.7_GABA	12_Glut	NRXN1	NLGN2	0.168974	0
8.1_Glut	12_Glut	NRXN1	NLGN2	0.184779	0
11.3_Glut	12_Glut	NRXN1	NLGN2	0.168749	0
9.8_Glut	12_Glut	NRXN1	NLGN2	0.162652	0
8-9_Glut	12_Glut	NRXN1	NLGN2	0.158347	0
4.8_GABA	12_Glut	NRXN1	NLGN2	0.170639	0
8.10_Glut	12_Glut	NRXN1	NLGN2	0.177912	0
6_GABA	12_Glut	NRXN1	NLGN2	0.170815	0
8.2_Glut	12_Glut	NRXN1	NLGN2	0.188361	0
cckbr	8.9_Glut	NRXN1	NLGN2	0.16682	0
elavl4	8.9_Glut	NRXN1	NLGN2	0.165047	0
ntrk2b	8.9_Glut	NRXN1	NLGN2	0.166989	0
4_GABA htr1d	8.9_Glut	NRXN1	NLGN2	0.167318	0
4_GABA vipr2	8.9_Glut	NRXN1	NLGN2	0.162333	0
15_GABA/Glut tacr2	8.9_Glut	NRXN1	NLGN2	0.160167	0
11_Glut cckbr	8.9_Glut	NRXN1	NLGN2	0.16682	0
11_Glut npr2	8.9_Glut	NRXN1	NLGN2	0.165853	0
9.3_Glut ntrk2b	8.9_Glut	NRXN1	NLGN2	0.166989	0
8_Glut	8.9_Glut	NRXN1	NLGN2	0.16995	0
9_Glut	8.9_Glut	NRXN1	NLGN2	0.163628	0
13_Glut	8.9_Glut	NRXN1	NLGN2	0.180395	0
14_Glut	8.9_Glut	NRXN1	NLGN2	0.151389	0
4_GABA	8.9_Glut	NRXN1	NLGN2	0.171273	0
15_GABA/Glut	8.9_Glut	NRXN1	NLGN2	0.14818	0
10_Glut	8.9_Glut	NRXN1	NLGN2	0.178584	0
11_Glut	8.9_Glut	NRXN1	NLGN2	0.176791	0
6_GABA	8.9_Glut	NRXN1	NLGN2	0.171296	0
4.1_GABA	8.9_Glut	NRXN1	NLGN2	0.164734	0
10.1_Glut	8.9_Glut	NRXN1	NLGN2	0.181353	0
15.2_GABA	8.9_Glut	NRXN1	NLGN2	0.14491	0
11.1_Glut	8.9_Glut	NRXN1	NLGN2	0.177996	0
8.3_Glut	8.9_Glut	NRXN1	NLGN2	0.178581	0
8.4_Glut	8.9_Glut	NRXN1	NLGN2	0.180892	0
9.3_Glut	8.9_Glut	NRXN1	NLGN2	0.175775	0
4.2_GABA	8.9_Glut	NRXN1	NLGN2	0.193004	0
8.7_Glut	8.9_Glut	NRXN1	NLGN2	0.164336	0
15.1_GABA/Glut	8.9_Glut	NRXN1	NLGN2	0.152555	0
4.3_GABA	8.9_Glut	NRXN1	NLGN2	0.175456	0
4.4_GABA	8.9_Glut	NRXN1	NLGN2	0.168265	0
9.4_Glut	8.9_Glut	NRXN1	NLGN2	0.155614	0
9.5_Glut	8.9_Glut	NRXN1	NLGN2	0.168621	0
8.8_Glut	8.9_Glut	NRXN1	NLGN2	0.179226	0
9.6_Glut	8.9_Glut	NRXN1	NLGN2	0.171109	0
4.5_GABA	8.9_Glut	NRXN1	NLGN2	0.162747	0
8.9_Glut	8.9_Glut	NRXN1	NLGN2	0.158428	0
9.1_Glut	8.9_Glut	NRXN1	NLGN2	0.174151	0
10.2_Glut	8.9_Glut	NRXN1	NLGN2	0.170429	0
2.1_OPC	8.9_Glut	NRXN1	NLGN2	0.160183	0
15.3_GABA	8.9_Glut	NRXN1	NLGN2	0.162041	0
11.2_Glut	8.9_Glut	NRXN1	NLGN2	0.179474	0
4.6_GABA	8.9_Glut	NRXN1	NLGN2	0.162346	0
9.7_Glut	8.9_Glut	NRXN1	NLGN2	0.163499	0
13_Glut	8.9_Glut	NRXN1	NLGN2	0.180422	0
14_Glut	8.9_Glut	NRXN1	NLGN2	0.151389	0
4.7_GABA	8.9_Glut	NRXN1	NLGN2	0.169452	0
8.1_Glut	8.9_Glut	NRXN1	NLGN2	0.185291	0
11.3_Glut	8.9_Glut	NRXN1	NLGN2	0.169226	0
9.8_Glut	8.9_Glut	NRXN1	NLGN2	0.163115	0
8-9_Glut	8.9_Glut	NRXN1	NLGN2	0.158801	0
4.8_GABA	8.9_Glut	NRXN1	NLGN2	0.17112	0
15.6_Glut	8.9_Glut	NRXN1	NLGN2	0.148352	0
8.10_Glut	8.9_Glut	NRXN1	NLGN2	0.178409	0
6_GABA	8.9_Glut	NRXN1	NLGN2	0.171296	0
8.2_Glut	8.9_Glut	NRXN1	NLGN2	0.188881	0
cckbr	9.1_Glut	NRXN1	NLGN2	0.163959	0
elavl4	9.1_Glut	NRXN1	NLGN2	0.162211	0
ntrk2b	9.1_Glut	NRXN1	NLGN2	0.164126	0
4_GABA htr1d	9.1_Glut	NRXN1	NLGN2	0.16445	0
4_GABA vipr2	9.1_Glut	NRXN1	NLGN2	0.159534	0
15_GABA/Glut tacr2	9.1_Glut	NRXN1	NLGN2	0.157399	0
11_Glut cckbr	9.1_Glut	NRXN1	NLGN2	0.163959	0
11_Glut npr2	9.1_Glut	NRXN1	NLGN2	0.163006	0
9.3_Glut ntrk2b	9.1_Glut	NRXN1	NLGN2	0.164126	0
8_Glut	9.1_Glut	NRXN1	NLGN2	0.167046	0
9_Glut	9.1_Glut	NRXN1	NLGN2	0.160812	0
13_Glut	9.1_Glut	NRXN1	NLGN2	0.177351	0
14_Glut	9.1_Glut	NRXN1	NLGN2	0.148746	0
4_GABA	9.1_Glut	NRXN1	NLGN2	0.168351	0
15_GABA/Glut	9.1_Glut	NRXN1	NLGN2	0.145583	0
10_Glut	9.1_Glut	NRXN1	NLGN2	0.175564	0
11_Glut	9.1_Glut	NRXN1	NLGN2	0.173794	0
6_GABA	9.1_Glut	NRXN1	NLGN2	0.168374	0
4.1_GABA	9.1_Glut	NRXN1	NLGN2	0.161902	0
10.1_Glut	9.1_Glut	NRXN1	NLGN2	0.178296	0
11.1_Glut	9.1_Glut	NRXN1	NLGN2	0.174983	0
8.3_Glut	9.1_Glut	NRXN1	NLGN2	0.175561	0
8.4_Glut	9.1_Glut	NRXN1	NLGN2	0.177841	0
9.3_Glut	9.1_Glut	NRXN1	NLGN2	0.172792	0
4.2_GABA	9.1_Glut	NRXN1	NLGN2	0.189797	0
8.7_Glut	9.1_Glut	NRXN1	NLGN2	0.16151	0
15.1_GABA/Glut	9.1_Glut	NRXN1	NLGN2	0.149895	0
4.3_GABA	9.1_Glut	NRXN1	NLGN2	0.172478	0
4.4_GABA	9.1_Glut	NRXN1	NLGN2	0.165384	0
9.4_Glut	9.1_Glut	NRXN1	NLGN2	0.152911	0
9.5_Glut	9.1_Glut	NRXN1	NLGN2	0.165736	0
8.8_Glut	9.1_Glut	NRXN1	NLGN2	0.176198	0
9.6_Glut	9.1_Glut	NRXN1	NLGN2	0.16819	0
4.5_GABA	9.1_Glut	NRXN1	NLGN2	0.159943	0
8.9_Glut	9.1_Glut	NRXN1	NLGN2	0.155684	0
9.1_Glut	9.1_Glut	NRXN1	NLGN2	0.17119	0
10.2_Glut	9.1_Glut	NRXN1	NLGN2	0.167518	0
2.1_OPC	9.1_Glut	NRXN1	NLGN2	0.157415	0
15.3_GABA	9.1_Glut	NRXN1	NLGN2	0.159247	0
11.2_Glut	9.1_Glut	NRXN1	NLGN2	0.176442	0
4.6_GABA	9.1_Glut	NRXN1	NLGN2	0.159547	0
9.7_Glut	9.1_Glut	NRXN1	NLGN2	0.160684	0
13_Glut	9.1_Glut	NRXN1	NLGN2	0.177377	0
14_Glut	9.1_Glut	NRXN1	NLGN2	0.148746	0
4.7_GABA	9.1_Glut	NRXN1	NLGN2	0.166555	0
8.1_Glut	9.1_Glut	NRXN1	NLGN2	0.182183	0
11.3_Glut	9.1_Glut	NRXN1	NLGN2	0.166332	0
9.8_Glut	9.1_Glut	NRXN1	NLGN2	0.160306	0
8-9_Glut	9.1_Glut	NRXN1	NLGN2	0.156051	0
4.8_GABA	9.1_Glut	NRXN1	NLGN2	0.1682	0
8.10_Glut	9.1_Glut	NRXN1	NLGN2	0.175391	0
6_GABA	9.1_Glut	NRXN1	NLGN2	0.168374	0
8.2_Glut	9.1_Glut	NRXN1	NLGN2	0.185726	0
cckbr	10.2_Glut	NRXN1	NLGN2	0.177684	0
elavl4	10.2_Glut	NRXN1	NLGN2	0.17582	0
ntrk2b	10.2_Glut	NRXN1	NLGN2	0.177862	0
4_GABA htr1d	10.2_Glut	NRXN1	NLGN2	0.178207	0
4_GABA vipr2	10.2_Glut	NRXN1	NLGN2	0.172965	0
15_GABA/Glut tacr2	10.2_Glut	NRXN1	NLGN2	0.170687	0
11_Glut cckbr	10.2_Glut	NRXN1	NLGN2	0.177684	0
11_Glut npr2	10.2_Glut	NRXN1	NLGN2	0.176668	0
9.3_Glut ntrk2b	10.2_Glut	NRXN1	NLGN2	0.177862	0
8_Glut	10.2_Glut	NRXN1	NLGN2	0.180974	0
9_Glut	10.2_Glut	NRXN1	NLGN2	0.174328	0
12_Glut	10.2_Glut	NRXN1	NLGN2	0.145211	0
13_Glut	10.2_Glut	NRXN1	NLGN2	0.19194	0
14_Glut	10.2_Glut	NRXN1	NLGN2	0.161443	0
4_GABA	10.2_Glut	NRXN1	NLGN2	0.182363	0
15_GABA/Glut	10.2_Glut	NRXN1	NLGN2	0.15806	0
10_Glut	10.2_Glut	NRXN1	NLGN2	0.190039	0
11_Glut	10.2_Glut	NRXN1	NLGN2	0.188157	0
6_GABA	10.2_Glut	NRXN1	NLGN2	0.182388	0
RG9	10.2_Glut	NRXN1	NLGN2	0.154498	0
4.1_GABA	10.2_Glut	NRXN1	NLGN2	0.175491	0
10.1_Glut	10.2_Glut	NRXN1	NLGN2	0.192944	0
15.2_GABA	10.2_Glut	NRXN1	NLGN2	0.154612	0
11.1_Glut	10.2_Glut	NRXN1	NLGN2	0.189422	0
8.3_Glut	10.2_Glut	NRXN1	NLGN2	0.190036	0
8.4_Glut	10.2_Glut	NRXN1	NLGN2	0.192461	0
9.3_Glut	10.2_Glut	NRXN1	NLGN2	0.187091	0
4.2_GABA	10.2_Glut	NRXN1	NLGN2	0.205154	0
8.6_Glut	10.2_Glut	NRXN1	NLGN2	0.152026	0
8.7_Glut	10.2_Glut	NRXN1	NLGN2	0.175072	0
15.1_GABA/Glut	10.2_Glut	NRXN1	NLGN2	0.162672	0
4.3_GABA	10.2_Glut	NRXN1	NLGN2	0.186757	0
4.4_GABA	10.2_Glut	NRXN1	NLGN2	0.179203	0
9.4_Glut	10.2_Glut	NRXN1	NLGN2	0.165894	0
9.5_Glut	10.2_Glut	NRXN1	NLGN2	0.179577	0
8.8_Glut	10.2_Glut	NRXN1	NLGN2	0.190713	0
9.6_Glut	10.2_Glut	NRXN1	NLGN2	0.182192	0
4.5_GABA	10.2_Glut	NRXN1	NLGN2	0.173402	0
12_Glut	10.2_Glut	NRXN1	NLGN2	0.145211	0
8.9_Glut	10.2_Glut	NRXN1	NLGN2	0.168857	0
9.1_Glut	10.2_Glut	NRXN1	NLGN2	0.185386	0
10.2_Glut	10.2_Glut	NRXN1	NLGN2	0.181477	0
2.1_OPC	10.2_Glut	NRXN1	NLGN2	0.170704	0
15.3_GABA	10.2_Glut	NRXN1	NLGN2	0.172659	0
11.2_Glut	10.2_Glut	NRXN1	NLGN2	0.190973	0
4.6_GABA	10.2_Glut	NRXN1	NLGN2	0.172979	0
9.7_Glut	10.2_Glut	NRXN1	NLGN2	0.174192	0
13_Glut	10.2_Glut	NRXN1	NLGN2	0.191968	0
14_Glut	10.2_Glut	NRXN1	NLGN2	0.161443	0
4.7_GABA	10.2_Glut	NRXN1	NLGN2	0.18045	0
8.1_Glut	10.2_Glut	NRXN1	NLGN2	0.197074	0
11.3_Glut	10.2_Glut	NRXN1	NLGN2	0.180213	0
9.8_Glut	10.2_Glut	NRXN1	NLGN2	0.173788	0
8-9_Glut	10.2_Glut	NRXN1	NLGN2	0.169248	0
4.8_GABA	10.2_Glut	NRXN1	NLGN2	0.182203	0
15.6_Glut	10.2_Glut	NRXN1	NLGN2	0.158241	0
8.10_Glut	10.2_Glut	NRXN1	NLGN2	0.189856	0
6_GABA	10.2_Glut	NRXN1	NLGN2	0.182388	0
5.1_GABA	10.2_Glut	NRXN1	NLGN2	0.144869	0
8.2_Glut	10.2_Glut	NRXN1	NLGN2	0.200836	0
cckbr	15.3_GABA	NRXN1	NLGN2	0.147411	0
elavl4	15.3_GABA	NRXN1	NLGN2	0.145808	0
ntrk2b	15.3_GABA	NRXN1	NLGN2	0.147563	0
4_GABA htr1d	15.3_GABA	NRXN1	NLGN2	0.147861	0
11_Glut cckbr	15.3_GABA	NRXN1	NLGN2	0.147411	0
11_Glut npr2	15.3_GABA	NRXN1	NLGN2	0.146537	0
9.3_Glut ntrk2b	15.3_GABA	NRXN1	NLGN2	0.147563	0
8_Glut	15.3_GABA	NRXN1	NLGN2	0.150242	0
13_Glut	15.3_GABA	NRXN1	NLGN2	0.159709	0
4_GABA	15.3_GABA	NRXN1	NLGN2	0.151439	0
10_Glut	15.3_GABA	NRXN1	NLGN2	0.158065	0
11_Glut	15.3_GABA	NRXN1	NLGN2	0.156439	0
6_GABA	15.3_GABA	NRXN1	NLGN2	0.151461	0
10.1_Glut	15.3_GABA	NRXN1	NLGN2	0.160578	0
11.1_Glut	15.3_GABA	NRXN1	NLGN2	0.157532	0
8.3_Glut	15.3_GABA	NRXN1	NLGN2	0.158062	0
8.4_Glut	15.3_GABA	NRXN1	NLGN2	0.16016	0
9.3_Glut	15.3_GABA	NRXN1	NLGN2	0.155518	0
4.2_GABA	15.3_GABA	NRXN1	NLGN2	0.171174	0
4.3_GABA	15.3_GABA	NRXN1	NLGN2	0.155229	0
4.4_GABA	15.3_GABA	NRXN1	NLGN2	0.148717	0
9.5_Glut	15.3_GABA	NRXN1	NLGN2	0.14904	0
8.8_Glut	15.3_GABA	NRXN1	NLGN2	0.158648	0
9.6_Glut	15.3_GABA	NRXN1	NLGN2	0.151291	0
9.1_Glut	15.3_GABA	NRXN1	NLGN2	0.154046	0
10.2_Glut	15.3_GABA	NRXN1	NLGN2	0.150675	0
11.2_Glut	15.3_GABA	NRXN1	NLGN2	0.158873	0
13_Glut	15.3_GABA	NRXN1	NLGN2	0.159733	0
4.7_GABA	15.3_GABA	NRXN1	NLGN2	0.149791	0
8.1_Glut	15.3_GABA	NRXN1	NLGN2	0.164156	0
11.3_Glut	15.3_GABA	NRXN1	NLGN2	0.149587	0
4.8_GABA	15.3_GABA	NRXN1	NLGN2	0.151301	0
8.10_Glut	15.3_GABA	NRXN1	NLGN2	0.157907	0
6_GABA	15.3_GABA	NRXN1	NLGN2	0.151461	0
8.2_Glut	15.3_GABA	NRXN1	NLGN2	0.167421	0
cckbr	11.2_Glut	NRXN1	NLGN2	0.180181	0
elavl4	11.2_Glut	NRXN1	NLGN2	0.178297	0
ntrk2b	11.2_Glut	NRXN1	NLGN2	0.18036	0
4_GABA htr1d	11.2_Glut	NRXN1	NLGN2	0.18071	0
4_GABA vipr2	11.2_Glut	NRXN1	NLGN2	0.17541	0
15_GABA/Glut tacr2	11.2_Glut	NRXN1	NLGN2	0.173106	0
11_Glut cckbr	11.2_Glut	NRXN1	NLGN2	0.180181	0
11_Glut npr2	11.2_Glut	NRXN1	NLGN2	0.179153	0
9.3_Glut ntrk2b	11.2_Glut	NRXN1	NLGN2	0.18036	0
8_Glut	11.2_Glut	NRXN1	NLGN2	0.183506	0
9_Glut	11.2_Glut	NRXN1	NLGN2	0.176788	0
13_Glut	11.2_Glut	NRXN1	NLGN2	0.194589	0
14_Glut	11.2_Glut	NRXN1	NLGN2	0.163757	0
4_GABA	11.2_Glut	NRXN1	NLGN2	0.184911	0
15_GABA/Glut	11.2_Glut	NRXN1	NLGN2	0.160335	0
10_Glut	11.2_Glut	NRXN1	NLGN2	0.192669	0
11_Glut	11.2_Glut	NRXN1	NLGN2	0.190767	0
6_GABA	11.2_Glut	NRXN1	NLGN2	0.184936	0
RG9	11.2_Glut	NRXN1	NLGN2	0.156731	0
4.1_GABA	11.2_Glut	NRXN1	NLGN2	0.177963	0
10.1_Glut	11.2_Glut	NRXN1	NLGN2	0.195604	0
15.2_GABA	11.2_Glut	NRXN1	NLGN2	0.156846	0
11.1_Glut	11.2_Glut	NRXN1	NLGN2	0.192045	0
8.3_Glut	11.2_Glut	NRXN1	NLGN2	0.192666	0
8.4_Glut	11.2_Glut	NRXN1	NLGN2	0.195116	0
9.3_Glut	11.2_Glut	NRXN1	NLGN2	0.18969	0
4.2_GABA	11.2_Glut	NRXN1	NLGN2	0.207939	0
8.6_Glut	11.2_Glut	NRXN1	NLGN2	0.15423	0
8.7_Glut	11.2_Glut	NRXN1	NLGN2	0.17754	0
15.1_GABA/Glut	11.2_Glut	NRXN1	NLGN2	0.165	0
4.3_GABA	11.2_Glut	NRXN1	NLGN2	0.189352	0
4.4_GABA	11.2_Glut	NRXN1	NLGN2	0.181716	0
9.4_Glut	11.2_Glut	NRXN1	NLGN2	0.168259	0
9.5_Glut	11.2_Glut	NRXN1	NLGN2	0.182095	0
8.8_Glut	11.2_Glut	NRXN1	NLGN2	0.19335	0
9.6_Glut	11.2_Glut	NRXN1	NLGN2	0.184738	0
4.5_GABA	11.2_Glut	NRXN1	NLGN2	0.175851	0
12_Glut	11.2_Glut	NRXN1	NLGN2	0.147333	0
8.9_Glut	11.2_Glut	NRXN1	NLGN2	0.171255	0
9.1_Glut	11.2_Glut	NRXN1	NLGN2	0.187966	0
10.2_Glut	11.2_Glut	NRXN1	NLGN2	0.184015	0
2.1_OPC	11.2_Glut	NRXN1	NLGN2	0.173123	0
15.3_GABA	11.2_Glut	NRXN1	NLGN2	0.1751	0
11.2_Glut	11.2_Glut	NRXN1	NLGN2	0.193613	0
4.6_GABA	11.2_Glut	NRXN1	NLGN2	0.175424	0
9.7_Glut	11.2_Glut	NRXN1	NLGN2	0.17665	0
13_Glut	11.2_Glut	NRXN1	NLGN2	0.194618	0
14_Glut	11.2_Glut	NRXN1	NLGN2	0.163757	0
4.7_GABA	11.2_Glut	NRXN1	NLGN2	0.182977	0
8.1_Glut	11.2_Glut	NRXN1	NLGN2	0.199777	0
11.3_Glut	11.2_Glut	NRXN1	NLGN2	0.182738	0
9.8_Glut	11.2_Glut	NRXN1	NLGN2	0.176242	0
8-9_Glut	11.2_Glut	NRXN1	NLGN2	0.171651	0
4.8_GABA	11.2_Glut	NRXN1	NLGN2	0.184749	0
15.6_Glut	11.2_Glut	NRXN1	NLGN2	0.160518	0
8.10_Glut	11.2_Glut	NRXN1	NLGN2	0.192484	0
6_GABA	11.2_Glut	NRXN1	NLGN2	0.184936	0
5.1_GABA	11.2_Glut	NRXN1	NLGN2	0.146987	0
8.2_Glut	11.2_Glut	NRXN1	NLGN2	0.203577	0
13_Glut	15.4_GABA	NRXN1	NLGN2	0.150412	0
10_Glut	15.4_GABA	NRXN1	NLGN2	0.148847	0
11_Glut	15.4_GABA	NRXN1	NLGN2	0.147299	0
10.1_Glut	15.4_GABA	NRXN1	NLGN2	0.15124	0
11.1_Glut	15.4_GABA	NRXN1	NLGN2	0.148339	0
8.3_Glut	15.4_GABA	NRXN1	NLGN2	0.148844	0
8.4_Glut	15.4_GABA	NRXN1	NLGN2	0.150842	0
9.3_Glut	15.4_GABA	NRXN1	NLGN2	0.146423	0
4.2_GABA	15.4_GABA	NRXN1	NLGN2	0.161338	0
4.3_GABA	15.4_GABA	NRXN1	NLGN2	0.146148	0
8.8_Glut	15.4_GABA	NRXN1	NLGN2	0.149402	0
9.1_Glut	15.4_GABA	NRXN1	NLGN2	0.145022	0
11.2_Glut	15.4_GABA	NRXN1	NLGN2	0.149616	0
13_Glut	15.4_GABA	NRXN1	NLGN2	0.150435	0
8.1_Glut	15.4_GABA	NRXN1	NLGN2	0.154648	0
8.10_Glut	15.4_GABA	NRXN1	NLGN2	0.148696	0
8.2_Glut	15.4_GABA	NRXN1	NLGN2	0.157759	0
13_Glut	4.6_GABA	NRXN1	NLGN2	0.147738	0
10.1_Glut	4.6_GABA	NRXN1	NLGN2	0.148554	0
4.2_GABA	4.6_GABA	NRXN1	NLGN2	0.158506	0
13_Glut	4.6_GABA	NRXN1	NLGN2	0.147761	0
8.1_Glut	4.6_GABA	NRXN1	NLGN2	0.151912	0
8.2_Glut	4.6_GABA	NRXN1	NLGN2	0.154978	0
cckbr	9.7_Glut	NRXN1	NLGN2	0.183156	0
elavl4	9.7_Glut	NRXN1	NLGN2	0.181248	0
ntrk2b	9.7_Glut	NRXN1	NLGN2	0.183338	0
4_GABA htr1d	9.7_Glut	NRXN1	NLGN2	0.183692	0
4_GABA vipr2	9.7_Glut	NRXN1	NLGN2	0.178323	0
15_GABA/Glut tacr2	9.7_Glut	NRXN1	NLGN2	0.17599	0
11_Glut cckbr	9.7_Glut	NRXN1	NLGN2	0.183156	0
11_Glut npr2	9.7_Glut	NRXN1	NLGN2	0.182115	0
9.3_Glut ntrk2b	9.7_Glut	NRXN1	NLGN2	0.183338	0
8_Glut	9.7_Glut	NRXN1	NLGN2	0.186524	0
9_Glut	9.7_Glut	NRXN1	NLGN2	0.179719	0
12_Glut	9.7_Glut	NRXN1	NLGN2	0.149865	0
13_Glut	9.7_Glut	NRXN1	NLGN2	0.197745	0
14_Glut	9.7_Glut	NRXN1	NLGN2	0.166516	0
4_GABA	9.7_Glut	NRXN1	NLGN2	0.187947	0
15_GABA/Glut	9.7_Glut	NRXN1	NLGN2	0.163048	0
10_Glut	9.7_Glut	NRXN1	NLGN2	0.195801	0
11_Glut	9.7_Glut	NRXN1	NLGN2	0.193876	0
6_GABA	9.7_Glut	NRXN1	NLGN2	0.187972	0
RG9	9.7_Glut	NRXN1	NLGN2	0.159394	0
4.1_GABA	9.7_Glut	NRXN1	NLGN2	0.18091	0
10.1_Glut	9.7_Glut	NRXN1	NLGN2	0.198772	0
15.2_GABA	9.7_Glut	NRXN1	NLGN2	0.159511	0
11.1_Glut	9.7_Glut	NRXN1	NLGN2	0.19517	0
8.3_Glut	9.7_Glut	NRXN1	NLGN2	0.195798	0
8.4_Glut	9.7_Glut	NRXN1	NLGN2	0.198278	0
9.3_Glut	9.7_Glut	NRXN1	NLGN2	0.192785	0
4.2_GABA	9.7_Glut	NRXN1	NLGN2	0.211254	0
8.6_Glut	9.7_Glut	NRXN1	NLGN2	0.156859	0
8.7_Glut	9.7_Glut	NRXN1	NLGN2	0.180482	0
15.1_GABA/Glut	9.7_Glut	NRXN1	NLGN2	0.167776	0
4.3_GABA	9.7_Glut	NRXN1	NLGN2	0.192443	0
4.4_GABA	9.7_Glut	NRXN1	NLGN2	0.184711	0
9.4_Glut	9.7_Glut	NRXN1	NLGN2	0.171079	0
9.5_Glut	9.7_Glut	NRXN1	NLGN2	0.185094	0
8.8_Glut	9.7_Glut	NRXN1	NLGN2	0.196491	0
9.6_Glut	9.7_Glut	NRXN1	NLGN2	0.187771	0
4.5_GABA	9.7_Glut	NRXN1	NLGN2	0.17877	0
12_Glut	9.7_Glut	NRXN1	NLGN2	0.149865	0
8.9_Glut	9.7_Glut	NRXN1	NLGN2	0.174114	0
9.1_Glut	9.7_Glut	NRXN1	NLGN2	0.19104	0
10.2_Glut	9.7_Glut	NRXN1	NLGN2	0.187039	0
2.1_OPC	9.7_Glut	NRXN1	NLGN2	0.176007	0
15.3_GABA	9.7_Glut	NRXN1	NLGN2	0.178009	0
11.2_Glut	9.7_Glut	NRXN1	NLGN2	0.196757	0
15.4_GABA	9.7_Glut	NRXN1	NLGN2	0.14969	0
4.6_GABA	9.7_Glut	NRXN1	NLGN2	0.178338	0
9.7_Glut	9.7_Glut	NRXN1	NLGN2	0.17958	0
13_Glut	9.7_Glut	NRXN1	NLGN2	0.197774	0
14_Glut	9.7_Glut	NRXN1	NLGN2	0.166516	0
4.7_GABA	9.7_Glut	NRXN1	NLGN2	0.185988	0
8.1_Glut	9.7_Glut	NRXN1	NLGN2	0.202996	0
11.3_Glut	9.7_Glut	NRXN1	NLGN2	0.185746	0
9.8_Glut	9.7_Glut	NRXN1	NLGN2	0.179166	0
8-9_Glut	9.7_Glut	NRXN1	NLGN2	0.174516	0
15.5_GABA/Glut	9.7_Glut	NRXN1	NLGN2	0.150131	0
4.8_GABA	9.7_Glut	NRXN1	NLGN2	0.187782	0
15.6_Glut	9.7_Glut	NRXN1	NLGN2	0.163234	0
8.10_Glut	9.7_Glut	NRXN1	NLGN2	0.195614	0
6_GABA	9.7_Glut	NRXN1	NLGN2	0.187972	0
5.1_GABA	9.7_Glut	NRXN1	NLGN2	0.149514	0
8.2_Glut	9.7_Glut	NRXN1	NLGN2	0.206841	0
13_Glut	13_Glut	NRXN1	NLGN2	0.149027	0
11_Glut	13_Glut	NRXN1	NLGN2	0.145938	0
10.1_Glut	13_Glut	NRXN1	NLGN2	0.149848	0
8.3_Glut	13_Glut	NRXN1	NLGN2	0.147471	0
8.4_Glut	13_Glut	NRXN1	NLGN2	0.149453	0
4.2_GABA	13_Glut	NRXN1	NLGN2	0.159871	0
8.8_Glut	13_Glut	NRXN1	NLGN2	0.148024	0
13_Glut	13_Glut	NRXN1	NLGN2	0.14905	0
8.1_Glut	13_Glut	NRXN1	NLGN2	0.153231	0
8.2_Glut	13_Glut	NRXN1	NLGN2	0.156319	0
cckbr	8.1_Glut	NRXN1	NLGN2	0.186469	0
elavl4	8.1_Glut	NRXN1	NLGN2	0.184534	0
ntrk2b	8.1_Glut	NRXN1	NLGN2	0.186653	0
4_GABA htr1d	8.1_Glut	NRXN1	NLGN2	0.187012	0
4_GABA vipr2	8.1_Glut	NRXN1	NLGN2	0.181568	0
15_GABA/Glut tacr2	8.1_Glut	NRXN1	NLGN2	0.179201	0
11_Glut cckbr	8.1_Glut	NRXN1	NLGN2	0.186469	0
11_Glut npr2	8.1_Glut	NRXN1	NLGN2	0.185414	0
9.3_Glut ntrk2b	8.1_Glut	NRXN1	NLGN2	0.186653	0
8_Glut	8.1_Glut	NRXN1	NLGN2	0.189883	0
9_Glut	8.1_Glut	NRXN1	NLGN2	0.182984	0
12_Glut	8.1_Glut	NRXN1	NLGN2	0.152688	0
13_Glut	8.1_Glut	NRXN1	NLGN2	0.201256	0
14_Glut	8.1_Glut	NRXN1	NLGN2	0.16959	0
4_GABA	8.1_Glut	NRXN1	NLGN2	0.191325	0
15_GABA/Glut	8.1_Glut	NRXN1	NLGN2	0.166071	0
10_Glut	8.1_Glut	NRXN1	NLGN2	0.199287	0
5_GABA	8.1_Glut	NRXN1	NLGN2	0.148455	0
11_Glut	8.1_Glut	NRXN1	NLGN2	0.197336	0
6_GABA	8.1_Glut	NRXN1	NLGN2	0.191351	0
RG9	8.1_Glut	NRXN1	NLGN2	0.162362	0
4.1_GABA	8.1_Glut	NRXN1	NLGN2	0.184191	0
10.1_Glut	8.1_Glut	NRXN1	NLGN2	0.202297	0
15.2_GABA	8.1_Glut	NRXN1	NLGN2	0.162481	0
11.1_Glut	8.1_Glut	NRXN1	NLGN2	0.198647	0
8.3_Glut	8.1_Glut	NRXN1	NLGN2	0.199283	0
8.4_Glut	8.1_Glut	NRXN1	NLGN2	0.201797	0
9.3_Glut	8.1_Glut	NRXN1	NLGN2	0.19623	0
4.2_GABA	8.1_Glut	NRXN1	NLGN2	0.214941	0
5.2_GABA	8.1_Glut	NRXN1	NLGN2	0.142931	0
8.6_Glut	8.1_Glut	NRXN1	NLGN2	0.159789	0
8.7_Glut	8.1_Glut	NRXN1	NLGN2	0.183757	0
15.1_GABA/Glut	8.1_Glut	NRXN1	NLGN2	0.170868	0
4.3_GABA	8.1_Glut	NRXN1	NLGN2	0.195883	0
4.4_GABA	8.1_Glut	NRXN1	NLGN2	0.188045	0
9.4_Glut	8.1_Glut	NRXN1	NLGN2	0.174219	0
9.5_Glut	8.1_Glut	NRXN1	NLGN2	0.188434	0
8.8_Glut	8.1_Glut	NRXN1	NLGN2	0.199985	0
9.6_Glut	8.1_Glut	NRXN1	NLGN2	0.191147	0
4.5_GABA	8.1_Glut	NRXN1	NLGN2	0.182021	0
12_Glut	8.1_Glut	NRXN1	NLGN2	0.152688	0
8.9_Glut	8.1_Glut	NRXN1	NLGN2	0.177299	0
9.1_Glut	8.1_Glut	NRXN1	NLGN2	0.194461	0
10.2_Glut	8.1_Glut	NRXN1	NLGN2	0.190405	0
2.1_OPC	8.1_Glut	NRXN1	NLGN2	0.179218	0
15.3_GABA	8.1_Glut	NRXN1	NLGN2	0.181249	0
11.2_Glut	8.1_Glut	NRXN1	NLGN2	0.200255	0
15.4_GABA	8.1_Glut	NRXN1	NLGN2	0.15251	0
4.6_GABA	8.1_Glut	NRXN1	NLGN2	0.181583	0
9.7_Glut	8.1_Glut	NRXN1	NLGN2	0.182842	0
13_Glut	8.1_Glut	NRXN1	NLGN2	0.201286	0
14_Glut	8.1_Glut	NRXN1	NLGN2	0.16959	0
4.7_GABA	8.1_Glut	NRXN1	NLGN2	0.18934	0
8.1_Glut	8.1_Glut	NRXN1	NLGN2	0.206576	0
11.3_Glut	8.1_Glut	NRXN1	NLGN2	0.189094	0
9.8_Glut	8.1_Glut	NRXN1	NLGN2	0.182423	0
8-9_Glut	8.1_Glut	NRXN1	NLGN2	0.177706	0
15.5_GABA/Glut	8.1_Glut	NRXN1	NLGN2	0.152959	0
4.8_GABA	8.1_Glut	NRXN1	NLGN2	0.191159	0
15.6_Glut	8.1_Glut	NRXN1	NLGN2	0.166259	0
8.10_Glut	8.1_Glut	NRXN1	NLGN2	0.199097	0
6_GABA	8.1_Glut	NRXN1	NLGN2	0.191351	0
5.1_GABA	8.1_Glut	NRXN1	NLGN2	0.152332	0
9.2_Glut	8.1_Glut	NRXN1	NLGN2	0.146213	0
8.2_Glut	8.1_Glut	NRXN1	NLGN2	0.210472	0
cckbr	11.3_Glut	NRXN1	NLGN2	0.169845	0
elavl4	11.3_Glut	NRXN1	NLGN2	0.168047	0
ntrk2b	11.3_Glut	NRXN1	NLGN2	0.170017	0
4_GABA htr1d	11.3_Glut	NRXN1	NLGN2	0.17035	0
4_GABA vipr2	11.3_Glut	NRXN1	NLGN2	0.165292	0
15_GABA/Glut tacr2	11.3_Glut	NRXN1	NLGN2	0.163095	0
11_Glut cckbr	11.3_Glut	NRXN1	NLGN2	0.169845	0
11_Glut npr2	11.3_Glut	NRXN1	NLGN2	0.168864	0
9.3_Glut ntrk2b	11.3_Glut	NRXN1	NLGN2	0.170017	0
8_Glut	11.3_Glut	NRXN1	NLGN2	0.17302	0
9_Glut	11.3_Glut	NRXN1	NLGN2	0.166607	0
13_Glut	11.3_Glut	NRXN1	NLGN2	0.183612	0
14_Glut	11.3_Glut	NRXN1	NLGN2	0.154186	0
4_GABA	11.3_Glut	NRXN1	NLGN2	0.174362	0
15_GABA/Glut	11.3_Glut	NRXN1	NLGN2	0.150928	0
10_Glut	11.3_Glut	NRXN1	NLGN2	0.181776	0
11_Glut	11.3_Glut	NRXN1	NLGN2	0.179958	0
6_GABA	11.3_Glut	NRXN1	NLGN2	0.174386	0
4.1_GABA	11.3_Glut	NRXN1	NLGN2	0.167729	0
10.1_Glut	11.3_Glut	NRXN1	NLGN2	0.184583	0
11.1_Glut	11.3_Glut	NRXN1	NLGN2	0.181179	0
8.3_Glut	11.3_Glut	NRXN1	NLGN2	0.181772	0
8.4_Glut	11.3_Glut	NRXN1	NLGN2	0.184116	0
9.3_Glut	11.3_Glut	NRXN1	NLGN2	0.178928	0
4.2_GABA	11.3_Glut	NRXN1	NLGN2	0.196392	0
8.7_Glut	11.3_Glut	NRXN1	NLGN2	0.167325	0
15.1_GABA/Glut	11.3_Glut	NRXN1	NLGN2	0.15537	0
4.3_GABA	11.3_Glut	NRXN1	NLGN2	0.178605	0
4.4_GABA	11.3_Glut	NRXN1	NLGN2	0.171311	0
9.4_Glut	11.3_Glut	NRXN1	NLGN2	0.158475	0
9.5_Glut	11.3_Glut	NRXN1	NLGN2	0.171672	0
8.8_Glut	11.3_Glut	NRXN1	NLGN2	0.182427	0
9.6_Glut	11.3_Glut	NRXN1	NLGN2	0.174196	0
4.5_GABA	11.3_Glut	NRXN1	NLGN2	0.165713	0
8.9_Glut	11.3_Glut	NRXN1	NLGN2	0.161331	0
9.1_Glut	11.3_Glut	NRXN1	NLGN2	0.177281	0
10.2_Glut	11.3_Glut	NRXN1	NLGN2	0.173506	0
2.1_OPC	11.3_Glut	NRXN1	NLGN2	0.163111	0
15.3_GABA	11.3_Glut	NRXN1	NLGN2	0.164997	0
11.2_Glut	11.3_Glut	NRXN1	NLGN2	0.182678	0
4.6_GABA	11.3_Glut	NRXN1	NLGN2	0.165306	0
9.7_Glut	11.3_Glut	NRXN1	NLGN2	0.166476	0
13_Glut	11.3_Glut	NRXN1	NLGN2	0.183639	0
14_Glut	11.3_Glut	NRXN1	NLGN2	0.154186	0
4.7_GABA	11.3_Glut	NRXN1	NLGN2	0.172515	0
8.1_Glut	11.3_Glut	NRXN1	NLGN2	0.188576	0
11.3_Glut	11.3_Glut	NRXN1	NLGN2	0.172286	0
9.8_Glut	11.3_Glut	NRXN1	NLGN2	0.166086	0
8-9_Glut	11.3_Glut	NRXN1	NLGN2	0.161708	0
4.8_GABA	11.3_Glut	NRXN1	NLGN2	0.174207	0
8.10_Glut	11.3_Glut	NRXN1	NLGN2	0.181598	0
6_GABA	11.3_Glut	NRXN1	NLGN2	0.174386	0
8.2_Glut	11.3_Glut	NRXN1	NLGN2	0.192214	0
cckbr	9.8_Glut	NRXN1	NLGN2	0.17807	0
elavl4	9.8_Glut	NRXN1	NLGN2	0.176203	0
ntrk2b	9.8_Glut	NRXN1	NLGN2	0.178248	0
4_GABA htr1d	9.8_Glut	NRXN1	NLGN2	0.178594	0
4_GABA vipr2	9.8_Glut	NRXN1	NLGN2	0.173343	0
15_GABA/Glut tacr2	9.8_Glut	NRXN1	NLGN2	0.171061	0
11_Glut cckbr	9.8_Glut	NRXN1	NLGN2	0.17807	0
11_Glut npr2	9.8_Glut	NRXN1	NLGN2	0.177052	0
9.3_Glut ntrk2b	9.8_Glut	NRXN1	NLGN2	0.178248	0
8_Glut	9.8_Glut	NRXN1	NLGN2	0.181365	0
9_Glut	9.8_Glut	NRXN1	NLGN2	0.174708	0
13_Glut	9.8_Glut	NRXN1	NLGN2	0.192349	0
14_Glut	9.8_Glut	NRXN1	NLGN2	0.161801	0
4_GABA	9.8_Glut	NRXN1	NLGN2	0.182757	0
15_GABA/Glut	9.8_Glut	NRXN1	NLGN2	0.158412	0
10_Glut	9.8_Glut	NRXN1	NLGN2	0.190446	0
11_Glut	9.8_Glut	NRXN1	NLGN2	0.188561	0
6_GABA	9.8_Glut	NRXN1	NLGN2	0.182782	0
RG9	9.8_Glut	NRXN1	NLGN2	0.154842	0
4.1_GABA	9.8_Glut	NRXN1	NLGN2	0.175873	0
10.1_Glut	9.8_Glut	NRXN1	NLGN2	0.193355	0
15.2_GABA	9.8_Glut	NRXN1	NLGN2	0.154957	0
11.1_Glut	9.8_Glut	NRXN1	NLGN2	0.189827	0
8.3_Glut	9.8_Glut	NRXN1	NLGN2	0.190442	0
8.4_Glut	9.8_Glut	NRXN1	NLGN2	0.192871	0
9.3_Glut	9.8_Glut	NRXN1	NLGN2	0.187493	0
4.2_GABA	9.8_Glut	NRXN1	NLGN2	0.205584	0
8.6_Glut	9.8_Glut	NRXN1	NLGN2	0.152367	0
8.7_Glut	9.8_Glut	NRXN1	NLGN2	0.175454	0
15.1_GABA/Glut	9.8_Glut	NRXN1	NLGN2	0.163031	0
4.3_GABA	9.8_Glut	NRXN1	NLGN2	0.187158	0
4.4_GABA	9.8_Glut	NRXN1	NLGN2	0.179591	0
9.4_Glut	9.8_Glut	NRXN1	NLGN2	0.166259	0
9.5_Glut	9.8_Glut	NRXN1	NLGN2	0.179966	0
8.8_Glut	9.8_Glut	NRXN1	NLGN2	0.191121	0
9.6_Glut	9.8_Glut	NRXN1	NLGN2	0.182585	0
4.5_GABA	9.8_Glut	NRXN1	NLGN2	0.17378	0
8.9_Glut	9.8_Glut	NRXN1	NLGN2	0.169227	0
9.1_Glut	9.8_Glut	NRXN1	NLGN2	0.185785	0
10.2_Glut	9.8_Glut	NRXN1	NLGN2	0.181869	0
2.1_OPC	9.8_Glut	NRXN1	NLGN2	0.171077	0
15.3_GABA	9.8_Glut	NRXN1	NLGN2	0.173036	0
11.2_Glut	9.8_Glut	NRXN1	NLGN2	0.191381	0
15.4_GABA	9.8_Glut	NRXN1	NLGN2	0.145367	0
4.6_GABA	9.8_Glut	NRXN1	NLGN2	0.173357	0
9.7_Glut	9.8_Glut	NRXN1	NLGN2	0.174571	0
13_Glut	9.8_Glut	NRXN1	NLGN2	0.192377	0
14_Glut	9.8_Glut	NRXN1	NLGN2	0.161801	0
4.7_GABA	9.8_Glut	NRXN1	NLGN2	0.180841	0
8.1_Glut	9.8_Glut	NRXN1	NLGN2	0.197492	0
11.3_Glut	9.8_Glut	NRXN1	NLGN2	0.180603	0
9.8_Glut	9.8_Glut	NRXN1	NLGN2	0.174167	0
8-9_Glut	9.8_Glut	NRXN1	NLGN2	0.16962	0
4.8_GABA	9.8_Glut	NRXN1	NLGN2	0.182596	0
15.6_Glut	9.8_Glut	NRXN1	NLGN2	0.158593	0
8.10_Glut	9.8_Glut	NRXN1	NLGN2	0.190262	0
6_GABA	9.8_Glut	NRXN1	NLGN2	0.182782	0
8.2_Glut	9.8_Glut	NRXN1	NLGN2	0.201259	0
cckbr	8-9_Glut	NRXN1	NLGN2	0.168011	0
elavl4	8-9_Glut	NRXN1	NLGN2	0.166228	0
ntrk2b	8-9_Glut	NRXN1	NLGN2	0.168181	0
4_GABA htr1d	8-9_Glut	NRXN1	NLGN2	0.168511	0
4_GABA vipr2	8-9_Glut	NRXN1	NLGN2	0.163497	0
15_GABA/Glut tacr2	8-9_Glut	NRXN1	NLGN2	0.16132	0
11_Glut cckbr	8-9_Glut	NRXN1	NLGN2	0.168011	0
11_Glut npr2	8-9_Glut	NRXN1	NLGN2	0.167038	0
9.3_Glut ntrk2b	8-9_Glut	NRXN1	NLGN2	0.168181	0
8_Glut	8-9_Glut	NRXN1	NLGN2	0.171158	0
9_Glut	8-9_Glut	NRXN1	NLGN2	0.164801	0
13_Glut	8-9_Glut	NRXN1	NLGN2	0.181661	0
14_Glut	8-9_Glut	NRXN1	NLGN2	0.15249	0
4_GABA	8-9_Glut	NRXN1	NLGN2	0.172489	0
15_GABA/Glut	8-9_Glut	NRXN1	NLGN2	0.149261	0
10_Glut	8-9_Glut	NRXN1	NLGN2	0.17984	0
11_Glut	8-9_Glut	NRXN1	NLGN2	0.178037	0
6_GABA	8-9_Glut	NRXN1	NLGN2	0.172512	0
4.1_GABA	8-9_Glut	NRXN1	NLGN2	0.165913	0
10.1_Glut	8-9_Glut	NRXN1	NLGN2	0.182624	0
11.1_Glut	8-9_Glut	NRXN1	NLGN2	0.179249	0
8.3_Glut	8-9_Glut	NRXN1	NLGN2	0.179837	0
8.4_Glut	8-9_Glut	NRXN1	NLGN2	0.182161	0
9.3_Glut	8-9_Glut	NRXN1	NLGN2	0.177016	0
4.2_GABA	8-9_Glut	NRXN1	NLGN2	0.194338	0
8.7_Glut	8-9_Glut	NRXN1	NLGN2	0.165513	0
15.1_GABA/Glut	8-9_Glut	NRXN1	NLGN2	0.153663	0
4.3_GABA	8-9_Glut	NRXN1	NLGN2	0.176696	0
4.4_GABA	8-9_Glut	NRXN1	NLGN2	0.169464	0
9.4_Glut	8-9_Glut	NRXN1	NLGN2	0.15674	0
9.5_Glut	8-9_Glut	NRXN1	NLGN2	0.169822	0
8.8_Glut	8-9_Glut	NRXN1	NLGN2	0.180486	0
9.6_Glut	8-9_Glut	NRXN1	NLGN2	0.172324	0
4.5_GABA	8-9_Glut	NRXN1	NLGN2	0.163915	0
8.9_Glut	8-9_Glut	NRXN1	NLGN2	0.15957	0
9.1_Glut	8-9_Glut	NRXN1	NLGN2	0.175383	0
10.2_Glut	8-9_Glut	NRXN1	NLGN2	0.17164	0
2.1_OPC	8-9_Glut	NRXN1	NLGN2	0.161336	0
15.3_GABA	8-9_Glut	NRXN1	NLGN2	0.163204	0
11.2_Glut	8-9_Glut	NRXN1	NLGN2	0.180736	0
4.6_GABA	8-9_Glut	NRXN1	NLGN2	0.163511	0
9.7_Glut	8-9_Glut	NRXN1	NLGN2	0.16467	0
13_Glut	8-9_Glut	NRXN1	NLGN2	0.181689	0
14_Glut	8-9_Glut	NRXN1	NLGN2	0.15249	0
4.7_GABA	8-9_Glut	NRXN1	NLGN2	0.170657	0
8.1_Glut	8-9_Glut	NRXN1	NLGN2	0.186584	0
11.3_Glut	8-9_Glut	NRXN1	NLGN2	0.170431	0
9.8_Glut	8-9_Glut	NRXN1	NLGN2	0.164285	0
8-9_Glut	8-9_Glut	NRXN1	NLGN2	0.159945	0
4.8_GABA	8-9_Glut	NRXN1	NLGN2	0.172335	0
8.10_Glut	8-9_Glut	NRXN1	NLGN2	0.179665	0
6_GABA	8-9_Glut	NRXN1	NLGN2	0.172512	0
8.2_Glut	8-9_Glut	NRXN1	NLGN2	0.190193	0
13_Glut	15.5_GABA/Glut	NRXN1	NLGN2	0.151233	0
10.1_Glut	15.5_GABA/Glut	NRXN1	NLGN2	0.152065	0
8.3_Glut	15.5_GABA/Glut	NRXN1	NLGN2	0.149658	0
8.4_Glut	15.5_GABA/Glut	NRXN1	NLGN2	0.151665	0
4.2_GABA	15.5_GABA/Glut	NRXN1	NLGN2	0.162207	0
13_Glut	15.5_GABA/Glut	NRXN1	NLGN2	0.151256	0
8.1_Glut	15.5_GABA/Glut	NRXN1	NLGN2	0.155488	0
8.2_Glut	15.5_GABA/Glut	NRXN1	NLGN2	0.158613	0
cckbr	8.10_Glut	NRXN1	NLGN2	0.187819	0
elavl4	8.10_Glut	NRXN1	NLGN2	0.185873	0
ntrk2b	8.10_Glut	NRXN1	NLGN2	0.188004	0
4_GABA htr1d	8.10_Glut	NRXN1	NLGN2	0.188365	0
4_GABA vipr2	8.10_Glut	NRXN1	NLGN2	0.18289	0
15_GABA/Glut tacr2	8.10_Glut	NRXN1	NLGN2	0.18051	0
11_Glut cckbr	8.10_Glut	NRXN1	NLGN2	0.187819	0
11_Glut npr2	8.10_Glut	NRXN1	NLGN2	0.186758	0
9.3_Glut ntrk2b	8.10_Glut	NRXN1	NLGN2	0.188004	0
8_Glut	8.10_Glut	NRXN1	NLGN2	0.191252	0
9_Glut	8.10_Glut	NRXN1	NLGN2	0.184314	0
12_Glut	8.10_Glut	NRXN1	NLGN2	0.15384	0
13_Glut	8.10_Glut	NRXN1	NLGN2	0.202687	0
14_Glut	8.10_Glut	NRXN1	NLGN2	0.170844	0
4_GABA	8.10_Glut	NRXN1	NLGN2	0.192702	0
15_GABA/Glut	8.10_Glut	NRXN1	NLGN2	0.167303	0
10_Glut	8.10_Glut	NRXN1	NLGN2	0.200707	0
11_Glut	8.10_Glut	NRXN1	NLGN2	0.198745	0
6_GABA	8.10_Glut	NRXN1	NLGN2	0.192728	0
RG9	8.10_Glut	NRXN1	NLGN2	0.163573	0
4.1_GABA	8.10_Glut	NRXN1	NLGN2	0.185529	0
10.1_Glut	8.10_Glut	NRXN1	NLGN2	0.203733	0
15.2_GABA	8.10_Glut	NRXN1	NLGN2	0.163692	0
11.1_Glut	8.10_Glut	NRXN1	NLGN2	0.200063	0
8.3_Glut	8.10_Glut	NRXN1	NLGN2	0.200703	0
8.4_Glut	8.10_Glut	NRXN1	NLGN2	0.20323	0
9.3_Glut	8.10_Glut	NRXN1	NLGN2	0.197634	0
4.2_GABA	8.10_Glut	NRXN1	NLGN2	0.216443	0
8.6_Glut	8.10_Glut	NRXN1	NLGN2	0.160984	0
8.7_Glut	8.10_Glut	NRXN1	NLGN2	0.185092	0
15.1_GABA/Glut	8.10_Glut	NRXN1	NLGN2	0.172129	0
4.3_GABA	8.10_Glut	NRXN1	NLGN2	0.197285	0
4.4_GABA	8.10_Glut	NRXN1	NLGN2	0.189404	0
9.4_Glut	8.10_Glut	NRXN1	NLGN2	0.1755	0
9.5_Glut	8.10_Glut	NRXN1	NLGN2	0.189795	0
8.8_Glut	8.10_Glut	NRXN1	NLGN2	0.201409	0
9.6_Glut	8.10_Glut	NRXN1	NLGN2	0.192523	0
4.5_GABA	8.10_Glut	NRXN1	NLGN2	0.183346	0
12_Glut	8.10_Glut	NRXN1	NLGN2	0.15384	0
8.9_Glut	8.10_Glut	NRXN1	NLGN2	0.178597	0
9.1_Glut	8.10_Glut	NRXN1	NLGN2	0.195856	0
10.2_Glut	8.10_Glut	NRXN1	NLGN2	0.191777	0
2.1_OPC	8.10_Glut	NRXN1	NLGN2	0.180527	0
15.3_GABA	8.10_Glut	NRXN1	NLGN2	0.18257	0
11.2_Glut	8.10_Glut	NRXN1	NLGN2	0.20168	0
4.6_GABA	8.10_Glut	NRXN1	NLGN2	0.182905	0
9.7_Glut	8.10_Glut	NRXN1	NLGN2	0.184172	0
13_Glut	8.10_Glut	NRXN1	NLGN2	0.202716	0
14_Glut	8.10_Glut	NRXN1	NLGN2	0.170844	0
4.7_GABA	8.10_Glut	NRXN1	NLGN2	0.190706	0
8.1_Glut	8.10_Glut	NRXN1	NLGN2	0.208035	0
11.3_Glut	8.10_Glut	NRXN1	NLGN2	0.190459	0
9.8_Glut	8.10_Glut	NRXN1	NLGN2	0.18375	0
8-9_Glut	8.10_Glut	NRXN1	NLGN2	0.179007	0
15.5_GABA/Glut	8.10_Glut	NRXN1	NLGN2	0.154112	0
4.8_GABA	8.10_Glut	NRXN1	NLGN2	0.192535	0
15.6_Glut	8.10_Glut	NRXN1	NLGN2	0.167493	0
8.10_Glut	8.10_Glut	NRXN1	NLGN2	0.200516	0
6_GABA	8.10_Glut	NRXN1	NLGN2	0.192728	0
5.1_GABA	8.10_Glut	NRXN1	NLGN2	0.153482	0
8.2_Glut	8.10_Glut	NRXN1	NLGN2	0.21195	0
cckbr	8.11_Glut	NRXN1	NLGN2	0.168429	0
elavl4	8.11_Glut	NRXN1	NLGN2	0.166643	0
ntrk2b	8.11_Glut	NRXN1	NLGN2	0.168599	0
4_GABA htr1d	8.11_Glut	NRXN1	NLGN2	0.168931	0
4_GABA vipr2	8.11_Glut	NRXN1	NLGN2	0.163907	0
15_GABA/Glut tacr2	8.11_Glut	NRXN1	NLGN2	0.161725	0
11_Glut cckbr	8.11_Glut	NRXN1	NLGN2	0.168429	0
11_Glut npr2	8.11_Glut	NRXN1	NLGN2	0.167455	0
9.3_Glut ntrk2b	8.11_Glut	NRXN1	NLGN2	0.168599	0
8_Glut	8.11_Glut	NRXN1	NLGN2	0.171583	0
9_Glut	8.11_Glut	NRXN1	NLGN2	0.165213	0
13_Glut	8.11_Glut	NRXN1	NLGN2	0.182106	0
14_Glut	8.11_Glut	NRXN1	NLGN2	0.152877	0
4_GABA	8.11_Glut	NRXN1	NLGN2	0.172916	0
10_Glut	8.11_Glut	NRXN1	NLGN2	0.180282	0
11_Glut	8.11_Glut	NRXN1	NLGN2	0.178475	0
6_GABA	8.11_Glut	NRXN1	NLGN2	0.17294	0
4.1_GABA	8.11_Glut	NRXN1	NLGN2	0.166327	0
10.1_Glut	8.11_Glut	NRXN1	NLGN2	0.183071	0
11.1_Glut	8.11_Glut	NRXN1	NLGN2	0.179689	0
8.3_Glut	8.11_Glut	NRXN1	NLGN2	0.180278	0
8.4_Glut	8.11_Glut	NRXN1	NLGN2	0.182607	0
9.3_Glut	8.11_Glut	NRXN1	NLGN2	0.177452	0
4.2_GABA	8.11_Glut	NRXN1	NLGN2	0.194807	0
8.7_Glut	8.11_Glut	NRXN1	NLGN2	0.165926	0
15.1_GABA/Glut	8.11_Glut	NRXN1	NLGN2	0.154052	0
4.3_GABA	8.11_Glut	NRXN1	NLGN2	0.177131	0
4.4_GABA	8.11_Glut	NRXN1	NLGN2	0.169885	0
9.4_Glut	8.11_Glut	NRXN1	NLGN2	0.157136	0
9.5_Glut	8.11_Glut	NRXN1	NLGN2	0.170244	0
8.8_Glut	8.11_Glut	NRXN1	NLGN2	0.180929	0
9.6_Glut	8.11_Glut	NRXN1	NLGN2	0.172751	0
4.5_GABA	8.11_Glut	NRXN1	NLGN2	0.164325	0
8.9_Glut	8.11_Glut	NRXN1	NLGN2	0.159972	0
9.1_Glut	8.11_Glut	NRXN1	NLGN2	0.175816	0
10.2_Glut	8.11_Glut	NRXN1	NLGN2	0.172065	0
2.1_OPC	8.11_Glut	NRXN1	NLGN2	0.161741	0
15.3_GABA	8.11_Glut	NRXN1	NLGN2	0.163613	0
11.2_Glut	8.11_Glut	NRXN1	NLGN2	0.181179	0
4.6_GABA	8.11_Glut	NRXN1	NLGN2	0.16392	0
9.7_Glut	8.11_Glut	NRXN1	NLGN2	0.165082	0
13_Glut	8.11_Glut	NRXN1	NLGN2	0.182133	0
14_Glut	8.11_Glut	NRXN1	NLGN2	0.152877	0
4.7_GABA	8.11_Glut	NRXN1	NLGN2	0.171081	0
8.1_Glut	8.11_Glut	NRXN1	NLGN2	0.187038	0
11.3_Glut	8.11_Glut	NRXN1	NLGN2	0.170854	0
9.8_Glut	8.11_Glut	NRXN1	NLGN2	0.164696	0
8-9_Glut	8.11_Glut	NRXN1	NLGN2	0.160347	0
4.8_GABA	8.11_Glut	NRXN1	NLGN2	0.172762	0
8.10_Glut	8.11_Glut	NRXN1	NLGN2	0.180106	0
6_GABA	8.11_Glut	NRXN1	NLGN2	0.17294	0
8.2_Glut	8.11_Glut	NRXN1	NLGN2	0.190654	0
cckbr	7_GABA	NRXN1	NLGN2	0.1664	0
elavl4	7_GABA	NRXN1	NLGN2	0.164631	0
ntrk2b	7_GABA	NRXN1	NLGN2	0.166569	0
4_GABA htr1d	7_GABA	NRXN1	NLGN2	0.166897	0
4_GABA vipr2	7_GABA	NRXN1	NLGN2	0.161922	0
15_GABA/Glut tacr2	7_GABA	NRXN1	NLGN2	0.159761	0
11_Glut cckbr	7_GABA	NRXN1	NLGN2	0.1664	0
11_Glut npr2	7_GABA	NRXN1	NLGN2	0.165435	0
9.3_Glut ntrk2b	7_GABA	NRXN1	NLGN2	0.166569	0
8_Glut	7_GABA	NRXN1	NLGN2	0.169524	0
9_Glut	7_GABA	NRXN1	NLGN2	0.163215	0
13_Glut	7_GABA	NRXN1	NLGN2	0.179948	0
4_GABA	7_GABA	NRXN1	NLGN2	0.170844	0
10_Glut	7_GABA	NRXN1	NLGN2	0.178141	0
11_Glut	7_GABA	NRXN1	NLGN2	0.176351	0
6_GABA	7_GABA	NRXN1	NLGN2	0.170868	0
4.1_GABA	7_GABA	NRXN1	NLGN2	0.164318	0
10.1_Glut	7_GABA	NRXN1	NLGN2	0.180904	0
11.1_Glut	7_GABA	NRXN1	NLGN2	0.177554	0
8.3_Glut	7_GABA	NRXN1	NLGN2	0.178137	0
8.4_Glut	7_GABA	NRXN1	NLGN2	0.180445	0
9.3_Glut	7_GABA	NRXN1	NLGN2	0.175337	0
4.2_GABA	7_GABA	NRXN1	NLGN2	0.192534	0
8.7_Glut	7_GABA	NRXN1	NLGN2	0.163921	0
4.3_GABA	7_GABA	NRXN1	NLGN2	0.175019	0
4.4_GABA	7_GABA	NRXN1	NLGN2	0.167842	0
9.5_Glut	7_GABA	NRXN1	NLGN2	0.168198	0
8.8_Glut	7_GABA	NRXN1	NLGN2	0.178782	0
9.6_Glut	7_GABA	NRXN1	NLGN2	0.170681	0
4.5_GABA	7_GABA	NRXN1	NLGN2	0.162336	0
9.1_Glut	7_GABA	NRXN1	NLGN2	0.173716	0
10.2_Glut	7_GABA	NRXN1	NLGN2	0.170002	0
15.3_GABA	7_GABA	NRXN1	NLGN2	0.161631	0
11.2_Glut	7_GABA	NRXN1	NLGN2	0.179029	0
4.6_GABA	7_GABA	NRXN1	NLGN2	0.161935	0
9.7_Glut	7_GABA	NRXN1	NLGN2	0.163086	0
13_Glut	7_GABA	NRXN1	NLGN2	0.179975	0
4.7_GABA	7_GABA	NRXN1	NLGN2	0.169027	0
8.1_Glut	7_GABA	NRXN1	NLGN2	0.184835	0
11.3_Glut	7_GABA	NRXN1	NLGN2	0.168802	0
4.8_GABA	7_GABA	NRXN1	NLGN2	0.170692	0
8.10_Glut	7_GABA	NRXN1	NLGN2	0.177966	0
6_GABA	7_GABA	NRXN1	NLGN2	0.170868	0
8.2_Glut	7_GABA	NRXN1	NLGN2	0.188418	0
13_Glut	6_GABA	NRXN1	NLGN2	0.148951	0
10_Glut	6_GABA	NRXN1	NLGN2	0.147399	0
11_Glut	6_GABA	NRXN1	NLGN2	0.145864	0
10.1_Glut	6_GABA	NRXN1	NLGN2	0.149773	0
11.1_Glut	6_GABA	NRXN1	NLGN2	0.146895	0
8.3_Glut	6_GABA	NRXN1	NLGN2	0.147396	0
8.4_Glut	6_GABA	NRXN1	NLGN2	0.149378	0
9.3_Glut	6_GABA	NRXN1	NLGN2	0.144994	0
4.2_GABA	6_GABA	NRXN1	NLGN2	0.159791	0
4.3_GABA	6_GABA	NRXN1	NLGN2	0.144722	0
8.8_Glut	6_GABA	NRXN1	NLGN2	0.14795	0
9.1_Glut	6_GABA	NRXN1	NLGN2	0.143605	0
11.2_Glut	6_GABA	NRXN1	NLGN2	0.148162	0
13_Glut	6_GABA	NRXN1	NLGN2	0.148975	0
8.1_Glut	6_GABA	NRXN1	NLGN2	0.153154	0
8.10_Glut	6_GABA	NRXN1	NLGN2	0.147249	0
8.2_Glut	6_GABA	NRXN1	NLGN2	0.15624	0
4.2_GABA	5.1_GABA	NRXN1	NLGN2	0.145433	0
4.2_GABA	9.2_Glut	NRXN1	NLGN2	0.14746	0
8.2_Glut	9.2_Glut	NRXN1	NLGN2	0.144136	0
cckbr	8.2_Glut	NRXN1	NLGN2	0.2249	0
elavl4	8.2_Glut	NRXN1	NLGN2	0.222675	0
ntrk2b	8.2_Glut	NRXN1	NLGN2	0.225112	0
4_GABA htr1d	8.2_Glut	NRXN1	NLGN2	0.225525	0
4_GABA vipr2	8.2_Glut	NRXN1	NLGN2	0.219262	0
15_GABA/Glut tacr2	8.2_Glut	NRXN1	NLGN2	0.216533	0
11_Glut cckbr	8.2_Glut	NRXN1	NLGN2	0.2249	0
11_Glut npr2	8.2_Glut	NRXN1	NLGN2	0.223687	0
9.3_Glut ntrk2b	8.2_Glut	NRXN1	NLGN2	0.225112	0
8_Glut	8.2_Glut	NRXN1	NLGN2	0.228821	0
9_Glut	8.2_Glut	NRXN1	NLGN2	0.220892	0
12_Glut	8.2_Glut	NRXN1	NLGN2	0.185747	0
13_Glut	8.2_Glut	NRXN1	NLGN2	0.24183	0
14_Glut	8.2_Glut	NRXN1	NLGN2	0.205422	0
7_GABA	8.2_Glut	NRXN1	NLGN2	0.153713	0
4_GABA	8.2_Glut	NRXN1	NLGN2	0.230474	0
15_GABA/Glut	8.2_Glut	NRXN1	NLGN2	0.201339	0
10_Glut	8.2_Glut	NRXN1	NLGN2	0.239582	0
5_GABA	8.2_Glut	NRXN1	NLGN2	0.180793	0
11_Glut	8.2_Glut	NRXN1	NLGN2	0.237353	0
6_GABA	8.2_Glut	NRXN1	NLGN2	0.230504	0
2_OPC/Oligo	8.2_Glut	NRXN1	NLGN2	0.159844	0
RG9	8.2_Glut	NRXN1	NLGN2	0.197029	0
4.1_GABA	8.2_Glut	NRXN1	NLGN2	0.222282	0
10.1_Glut	8.2_Glut	NRXN1	NLGN2	0.243017	0
15.2_GABA	8.2_Glut	NRXN1	NLGN2	0.197167	0
11.1_Glut	8.2_Glut	NRXN1	NLGN2	0.238851	0
8.3_Glut	8.2_Glut	NRXN1	NLGN2	0.239578	0
8.4_Glut	8.2_Glut	NRXN1	NLGN2	0.242446	0
9.3_Glut	8.2_Glut	NRXN1	NLGN2	0.236089	0
4.2_GABA	8.2_Glut	NRXN1	NLGN2	0.257385	0
8.5_Glut	8.2_Glut	NRXN1	NLGN2	0.147897	0
5.2_GABA	8.2_Glut	NRXN1	NLGN2	0.174312	0
8.6_Glut	8.2_Glut	NRXN1	NLGN2	0.194033	0
8.7_Glut	8.2_Glut	NRXN1	NLGN2	0.221782	0
15.1_GABA/Glut	8.2_Glut	NRXN1	NLGN2	0.206902	0
4.3_GABA	8.2_Glut	NRXN1	NLGN2	0.235693	0
4.4_GABA	8.2_Glut	NRXN1	NLGN2	0.226711	0
9.4_Glut	8.2_Glut	NRXN1	NLGN2	0.21078	0
9.5_Glut	8.2_Glut	NRXN1	NLGN2	0.227158	0
8.8_Glut	8.2_Glut	NRXN1	NLGN2	0.240379	0
9.6_Glut	8.2_Glut	NRXN1	NLGN2	0.23027	0
4.5_GABA	8.2_Glut	NRXN1	NLGN2	0.219784	0
12_Glut	8.2_Glut	NRXN1	NLGN2	0.185747	0
8.9_Glut	8.2_Glut	NRXN1	NLGN2	0.214338	0
9.1_Glut	8.2_Glut	NRXN1	NLGN2	0.234066	0
10.2_Glut	8.2_Glut	NRXN1	NLGN2	0.229419	0
2.1_OPC	8.2_Glut	NRXN1	NLGN2	0.216553	0
15.3_GABA	8.2_Glut	NRXN1	NLGN2	0.218895	0
11.2_Glut	8.2_Glut	NRXN1	NLGN2	0.240687	0
15.4_GABA	8.2_Glut	NRXN1	NLGN2	0.185539	0
4.6_GABA	8.2_Glut	NRXN1	NLGN2	0.219279	0
9.7_Glut	8.2_Glut	NRXN1	NLGN2	0.220729	0
13_Glut	8.2_Glut	NRXN1	NLGN2	0.241863	0
14_Glut	8.2_Glut	NRXN1	NLGN2	0.205422	0
4.7_GABA	8.2_Glut	NRXN1	NLGN2	0.228197	0
8.1_Glut	8.2_Glut	NRXN1	NLGN2	0.247889	0
11.3_Glut	8.2_Glut	NRXN1	NLGN2	0.227915	0
9.8_Glut	8.2_Glut	NRXN1	NLGN2	0.220246	0
8-9_Glut	8.2_Glut	NRXN1	NLGN2	0.214809	0
15.5_GABA/Glut	8.2_Glut	NRXN1	NLGN2	0.186063	0
4.8_GABA	8.2_Glut	NRXN1	NLGN2	0.230284	0
15.6_Glut	8.2_Glut	NRXN1	NLGN2	0.201557	0
8.10_Glut	8.2_Glut	NRXN1	NLGN2	0.239365	0
8.11_Glut	8.2_Glut	NRXN1	NLGN2	0.150301	0
15.7_Glut	8.2_Glut	NRXN1	NLGN2	0.17485	0
7_GABA	8.2_Glut	NRXN1	NLGN2	0.153713	0
6_GABA	8.2_Glut	NRXN1	NLGN2	0.230504	0
5.1_GABA	8.2_Glut	NRXN1	NLGN2	0.185331	0
9.2_Glut	8.2_Glut	NRXN1	NLGN2	0.178165	0
8.2_Glut	8.2_Glut	NRXN1	NLGN2	0.252316	0
cckbr	cckbr	NRXN1	NLGN3	0.124988	0
elavl4	cckbr	NRXN1	NLGN3	0.123594	0
ntrk2b	cckbr	NRXN1	NLGN3	0.125121	0
4_GABA htr1d	cckbr	NRXN1	NLGN3	0.12538	0
4_GABA vipr2	cckbr	NRXN1	NLGN3	0.121462	0
11_Glut cckbr	cckbr	NRXN1	NLGN3	0.124988	0
11_Glut npr2	cckbr	NRXN1	NLGN3	0.124228	0
9.3_Glut ntrk2b	cckbr	NRXN1	NLGN3	0.125121	0
8_Glut	cckbr	NRXN1	NLGN3	0.127453	0
9_Glut	cckbr	NRXN1	NLGN3	0.122479	0
13_Glut	cckbr	NRXN1	NLGN3	0.135714	0
4_GABA	cckbr	NRXN1	NLGN3	0.128496	0
10_Glut	cckbr	NRXN1	NLGN3	0.134277	0
11_Glut	cckbr	NRXN1	NLGN3	0.132857	0
6_GABA	cckbr	NRXN1	NLGN3	0.128515	0
4.1_GABA	cckbr	NRXN1	NLGN3	0.123348	0
10.1_Glut	cckbr	NRXN1	NLGN3	0.136473	0
11.1_Glut	cckbr	NRXN1	NLGN3	0.133811	0
8.3_Glut	cckbr	NRXN1	NLGN3	0.134275	0
8.4_Glut	cckbr	NRXN1	NLGN3	0.136108	0
9.3_Glut	cckbr	NRXN1	NLGN3	0.132053	0
4.2_GABA	cckbr	NRXN1	NLGN3	0.145755	0
8.7_Glut	cckbr	NRXN1	NLGN3	0.123035	0
4.3_GABA	cckbr	NRXN1	NLGN3	0.131801	0
4.4_GABA	cckbr	NRXN1	NLGN3	0.126126	0
9.5_Glut	cckbr	NRXN1	NLGN3	0.126406	0
8.8_Glut	cckbr	NRXN1	NLGN3	0.134787	0
9.6_Glut	cckbr	NRXN1	NLGN3	0.128368	0
9.1_Glut	cckbr	NRXN1	NLGN3	0.130769	0
10.2_Glut	cckbr	NRXN1	NLGN3	0.127831	0
11.2_Glut	cckbr	NRXN1	NLGN3	0.134983	0
13_Glut	cckbr	NRXN1	NLGN3	0.135735	0
4.7_GABA	cckbr	NRXN1	NLGN3	0.127061	0
8.1_Glut	cckbr	NRXN1	NLGN3	0.139604	0
11.3_Glut	cckbr	NRXN1	NLGN3	0.126883	0
4.8_GABA	cckbr	NRXN1	NLGN3	0.128376	0
8.10_Glut	cckbr	NRXN1	NLGN3	0.134139	0
6_GABA	cckbr	NRXN1	NLGN3	0.128515	0
8.2_Glut	cckbr	NRXN1	NLGN3	0.142463	0
cckbr	elavl4	NRXN1	NLGN3	0.136191	0
elavl4	elavl4	NRXN1	NLGN3	0.134691	0
ntrk2b	elavl4	NRXN1	NLGN3	0.136334	0
4_GABA htr1d	elavl4	NRXN1	NLGN3	0.136613	0
4_GABA vipr2	elavl4	NRXN1	NLGN3	0.132397	0
15_GABA/Glut tacr2	elavl4	NRXN1	NLGN3	0.130569	0
11_Glut cckbr	elavl4	NRXN1	NLGN3	0.136191	0
11_Glut npr2	elavl4	NRXN1	NLGN3	0.135373	0
9.3_Glut ntrk2b	elavl4	NRXN1	NLGN3	0.136334	0
8_Glut	elavl4	NRXN1	NLGN3	0.138842	0
9_Glut	elavl4	NRXN1	NLGN3	0.133492	0
13_Glut	elavl4	NRXN1	NLGN3	0.147716	0
4_GABA	elavl4	NRXN1	NLGN3	0.139964	0
10_Glut	elavl4	NRXN1	NLGN3	0.146174	0
11_Glut	elavl4	NRXN1	NLGN3	0.144649	0
6_GABA	elavl4	NRXN1	NLGN3	0.139984	0
4.1_GABA	elavl4	NRXN1	NLGN3	0.134426	0
10.1_Glut	elavl4	NRXN1	NLGN3	0.148531	0
11.1_Glut	elavl4	NRXN1	NLGN3	0.145674	0
8.3_Glut	elavl4	NRXN1	NLGN3	0.146171	0
8.4_Glut	elavl4	NRXN1	NLGN3	0.148139	0
9.3_Glut	elavl4	NRXN1	NLGN3	0.143786	0
4.2_GABA	elavl4	NRXN1	NLGN3	0.158482	0
8.7_Glut	elavl4	NRXN1	NLGN3	0.13409	0
15.1_GABA/Glut	elavl4	NRXN1	NLGN3	0.124155	0
4.3_GABA	elavl4	NRXN1	NLGN3	0.143515	0
4.4_GABA	elavl4	NRXN1	NLGN3	0.137415	0
9.4_Glut	elavl4	NRXN1	NLGN3	0.12673	0
9.5_Glut	elavl4	NRXN1	NLGN3	0.137716	0
8.8_Glut	elavl4	NRXN1	NLGN3	0.146721	0
9.6_Glut	elavl4	NRXN1	NLGN3	0.139825	0
4.5_GABA	elavl4	NRXN1	NLGN3	0.132747	0
8.9_Glut	elavl4	NRXN1	NLGN3	0.129101	0
9.1_Glut	elavl4	NRXN1	NLGN3	0.142406	0
10.2_Glut	elavl4	NRXN1	NLGN3	0.139248	0
2.1_OPC	elavl4	NRXN1	NLGN3	0.130582	0
15.3_GABA	elavl4	NRXN1	NLGN3	0.132151	0
11.2_Glut	elavl4	NRXN1	NLGN3	0.146932	0
4.6_GABA	elavl4	NRXN1	NLGN3	0.132408	0
9.7_Glut	elavl4	NRXN1	NLGN3	0.133382	0
13_Glut	elavl4	NRXN1	NLGN3	0.147739	0
14_Glut	elavl4	NRXN1	NLGN3	0.123175	0
4.7_GABA	elavl4	NRXN1	NLGN3	0.13842	0
8.1_Glut	elavl4	NRXN1	NLGN3	0.151889	0
11.3_Glut	elavl4	NRXN1	NLGN3	0.138229	0
9.8_Glut	elavl4	NRXN1	NLGN3	0.133058	0
8-9_Glut	elavl4	NRXN1	NLGN3	0.129415	0
4.8_GABA	elavl4	NRXN1	NLGN3	0.139834	0
8.10_Glut	elavl4	NRXN1	NLGN3	0.146025	0
6_GABA	elavl4	NRXN1	NLGN3	0.139984	0
8.2_Glut	elavl4	NRXN1	NLGN3	0.154955	0
cckbr	ntrk2b	NRXN1	NLGN3	0.129972	0
elavl4	ntrk2b	NRXN1	NLGN3	0.12853	0
ntrk2b	ntrk2b	NRXN1	NLGN3	0.130109	0
4_GABA htr1d	ntrk2b	NRXN1	NLGN3	0.130377	0
4_GABA vipr2	ntrk2b	NRXN1	NLGN3	0.126325	0
15_GABA/Glut tacr2	ntrk2b	NRXN1	NLGN3	0.124569	0
11_Glut cckbr	ntrk2b	NRXN1	NLGN3	0.129972	0
11_Glut npr2	ntrk2b	NRXN1	NLGN3	0.129185	0
9.3_Glut ntrk2b	ntrk2b	NRXN1	NLGN3	0.130109	0
8_Glut	ntrk2b	NRXN1	NLGN3	0.13252	0
9_Glut	ntrk2b	NRXN1	NLGN3	0.127377	0
13_Glut	ntrk2b	NRXN1	NLGN3	0.141056	0
4_GABA	ntrk2b	NRXN1	NLGN3	0.133598	0
10_Glut	ntrk2b	NRXN1	NLGN3	0.139572	0
11_Glut	ntrk2b	NRXN1	NLGN3	0.138105	0
6_GABA	ntrk2b	NRXN1	NLGN3	0.133618	0
4.1_GABA	ntrk2b	NRXN1	NLGN3	0.128275	0
10.1_Glut	ntrk2b	NRXN1	NLGN3	0.141841	0
11.1_Glut	ntrk2b	NRXN1	NLGN3	0.139091	0
8.3_Glut	ntrk2b	NRXN1	NLGN3	0.13957	0
8.4_Glut	ntrk2b	NRXN1	NLGN3	0.141463	0
9.3_Glut	ntrk2b	NRXN1	NLGN3	0.137274	0
4.2_GABA	ntrk2b	NRXN1	NLGN3	0.151423	0
8.7_Glut	ntrk2b	NRXN1	NLGN3	0.127952	0
4.3_GABA	ntrk2b	NRXN1	NLGN3	0.137014	0
4.4_GABA	ntrk2b	NRXN1	NLGN3	0.131148	0
9.5_Glut	ntrk2b	NRXN1	NLGN3	0.131438	0
8.8_Glut	ntrk2b	NRXN1	NLGN3	0.140098	0
9.6_Glut	ntrk2b	NRXN1	NLGN3	0.133465	0
4.5_GABA	ntrk2b	NRXN1	NLGN3	0.126662	0
8.9_Glut	ntrk2b	NRXN1	NLGN3	0.123159	0
9.1_Glut	ntrk2b	NRXN1	NLGN3	0.135947	0
10.2_Glut	ntrk2b	NRXN1	NLGN3	0.13291	0
2.1_OPC	ntrk2b	NRXN1	NLGN3	0.124581	0
15.3_GABA	ntrk2b	NRXN1	NLGN3	0.126089	0
11.2_Glut	ntrk2b	NRXN1	NLGN3	0.140301	0
4.6_GABA	ntrk2b	NRXN1	NLGN3	0.126336	0
9.7_Glut	ntrk2b	NRXN1	NLGN3	0.127272	0
13_Glut	ntrk2b	NRXN1	NLGN3	0.141078	0
4.7_GABA	ntrk2b	NRXN1	NLGN3	0.132114	0
8.1_Glut	ntrk2b	NRXN1	NLGN3	0.145073	0
11.3_Glut	ntrk2b	NRXN1	NLGN3	0.131931	0
9.8_Glut	ntrk2b	NRXN1	NLGN3	0.12696	0
8-9_Glut	ntrk2b	NRXN1	NLGN3	0.123461	0
4.8_GABA	ntrk2b	NRXN1	NLGN3	0.133474	0
8.10_Glut	ntrk2b	NRXN1	NLGN3	0.139429	0
6_GABA	ntrk2b	NRXN1	NLGN3	0.133618	0
8.2_Glut	ntrk2b	NRXN1	NLGN3	0.148025	0
cckbr	4_GABA htr1d	NRXN1	NLGN3	0.123715	0
elavl4	4_GABA htr1d	NRXN1	NLGN3	0.122333	0
ntrk2b	4_GABA htr1d	NRXN1	NLGN3	0.123847	0
4_GABA htr1d	4_GABA htr1d	NRXN1	NLGN3	0.124103	0
11_Glut cckbr	4_GABA htr1d	NRXN1	NLGN3	0.123715	0
11_Glut npr2	4_GABA htr1d	NRXN1	NLGN3	0.122961	0
9.3_Glut ntrk2b	4_GABA htr1d	NRXN1	NLGN3	0.123847	0
8_Glut	4_GABA htr1d	NRXN1	NLGN3	0.126159	0
13_Glut	4_GABA htr1d	NRXN1	NLGN3	0.134348	0
4_GABA	4_GABA htr1d	NRXN1	NLGN3	0.127193	0
10_Glut	4_GABA htr1d	NRXN1	NLGN3	0.132924	0
11_Glut	4_GABA htr1d	NRXN1	NLGN3	0.131516	0
6_GABA	4_GABA htr1d	NRXN1	NLGN3	0.127211	0
10.1_Glut	4_GABA htr1d	NRXN1	NLGN3	0.135101	0
11.1_Glut	4_GABA htr1d	NRXN1	NLGN3	0.132462	0
8.3_Glut	4_GABA htr1d	NRXN1	NLGN3	0.132921	0
8.4_Glut	4_GABA htr1d	NRXN1	NLGN3	0.134739	0
9.3_Glut	4_GABA htr1d	NRXN1	NLGN3	0.130719	0
4.2_GABA	4_GABA htr1d	NRXN1	NLGN3	0.144305	0
4.3_GABA	4_GABA htr1d	NRXN1	NLGN3	0.130469	0
9.5_Glut	4_GABA htr1d	NRXN1	NLGN3	0.125121	0
8.8_Glut	4_GABA htr1d	NRXN1	NLGN3	0.133429	0
9.6_Glut	4_GABA htr1d	NRXN1	NLGN3	0.127065	0
9.1_Glut	4_GABA htr1d	NRXN1	NLGN3	0.129446	0
10.2_Glut	4_GABA htr1d	NRXN1	NLGN3	0.126533	0
11.2_Glut	4_GABA htr1d	NRXN1	NLGN3	0.133624	0
13_Glut	4_GABA htr1d	NRXN1	NLGN3	0.134369	0
4.7_GABA	4_GABA htr1d	NRXN1	NLGN3	0.125769	0
8.1_Glut	4_GABA htr1d	NRXN1	NLGN3	0.138205	0
11.3_Glut	4_GABA htr1d	NRXN1	NLGN3	0.125593	0
4.8_GABA	4_GABA htr1d	NRXN1	NLGN3	0.127073	0
8.10_Glut	4_GABA htr1d	NRXN1	NLGN3	0.132787	0
6_GABA	4_GABA htr1d	NRXN1	NLGN3	0.127211	0
8.2_Glut	4_GABA htr1d	NRXN1	NLGN3	0.141041	0
4.2_GABA	4_GABA vipr2	NRXN1	NLGN3	0.126545	0
8.2_Glut	4_GABA vipr2	NRXN1	NLGN3	0.123625	0
cckbr	15_GABA/Glut tacr2	NRXN1	NLGN3	0.142093	0
elavl4	15_GABA/Glut tacr2	NRXN1	NLGN3	0.140539	0
ntrk2b	15_GABA/Glut tacr2	NRXN1	NLGN3	0.142241	0
4_GABA htr1d	15_GABA/Glut tacr2	NRXN1	NLGN3	0.14253	0
4_GABA vipr2	15_GABA/Glut tacr2	NRXN1	NLGN3	0.13816	0
15_GABA/Glut tacr2	15_GABA/Glut tacr2	NRXN1	NLGN3	0.136265	0
11_Glut cckbr	15_GABA/Glut tacr2	NRXN1	NLGN3	0.142093	0
11_Glut npr2	15_GABA/Glut tacr2	NRXN1	NLGN3	0.141245	0
9.3_Glut ntrk2b	15_GABA/Glut tacr2	NRXN1	NLGN3	0.142241	0
8_Glut	15_GABA/Glut tacr2	NRXN1	NLGN3	0.144839	0
9_Glut	15_GABA/Glut tacr2	NRXN1	NLGN3	0.139295	0
13_Glut	15_GABA/Glut tacr2	NRXN1	NLGN3	0.154028	0
14_Glut	15_GABA/Glut tacr2	NRXN1	NLGN3	0.128596	0
4_GABA	15_GABA/Glut tacr2	NRXN1	NLGN3	0.146001	0
15_GABA/Glut	15_GABA/Glut tacr2	NRXN1	NLGN3	0.125798	0
10_Glut	15_GABA/Glut tacr2	NRXN1	NLGN3	0.152432	0
11_Glut	15_GABA/Glut tacr2	NRXN1	NLGN3	0.150853	0
6_GABA	15_GABA/Glut tacr2	NRXN1	NLGN3	0.146022	0
4.1_GABA	15_GABA/Glut tacr2	NRXN1	NLGN3	0.140264	0
10.1_Glut	15_GABA/Glut tacr2	NRXN1	NLGN3	0.154872	0
11.1_Glut	15_GABA/Glut tacr2	NRXN1	NLGN3	0.151914	0
8.3_Glut	15_GABA/Glut tacr2	NRXN1	NLGN3	0.152429	0
8.4_Glut	15_GABA/Glut tacr2	NRXN1	NLGN3	0.154466	0
9.3_Glut	15_GABA/Glut tacr2	NRXN1	NLGN3	0.149959	0
4.2_GABA	15_GABA/Glut tacr2	NRXN1	NLGN3	0.165165	0
8.7_Glut	15_GABA/Glut tacr2	NRXN1	NLGN3	0.139915	0
15.1_GABA/Glut	15_GABA/Glut tacr2	NRXN1	NLGN3	0.129613	0
4.3_GABA	15_GABA/Glut tacr2	NRXN1	NLGN3	0.149679	0
4.4_GABA	15_GABA/Glut tacr2	NRXN1	NLGN3	0.14336	0
9.4_Glut	15_GABA/Glut tacr2	NRXN1	NLGN3	0.132285	0
9.5_Glut	15_GABA/Glut tacr2	NRXN1	NLGN3	0.143673	0
8.8_Glut	15_GABA/Glut tacr2	NRXN1	NLGN3	0.152998	0
9.6_Glut	15_GABA/Glut tacr2	NRXN1	NLGN3	0.145858	0
4.5_GABA	15_GABA/Glut tacr2	NRXN1	NLGN3	0.138524	0
8.9_Glut	15_GABA/Glut tacr2	NRXN1	NLGN3	0.134744	0
9.1_Glut	15_GABA/Glut tacr2	NRXN1	NLGN3	0.148531	0
10.2_Glut	15_GABA/Glut tacr2	NRXN1	NLGN3	0.14526	0
2.1_OPC	15_GABA/Glut tacr2	NRXN1	NLGN3	0.136279	0
15.3_GABA	15_GABA/Glut tacr2	NRXN1	NLGN3	0.137905	0
11.2_Glut	15_GABA/Glut tacr2	NRXN1	NLGN3	0.153216	0
4.6_GABA	15_GABA/Glut tacr2	NRXN1	NLGN3	0.138172	0
9.7_Glut	15_GABA/Glut tacr2	NRXN1	NLGN3	0.139182	0
13_Glut	15_GABA/Glut tacr2	NRXN1	NLGN3	0.154051	0
14_Glut	15_GABA/Glut tacr2	NRXN1	NLGN3	0.128596	0
4.7_GABA	15_GABA/Glut tacr2	NRXN1	NLGN3	0.144402	0
8.1_Glut	15_GABA/Glut tacr2	NRXN1	NLGN3	0.158347	0
11.3_Glut	15_GABA/Glut tacr2	NRXN1	NLGN3	0.144204	0
9.8_Glut	15_GABA/Glut tacr2	NRXN1	NLGN3	0.138846	0
8-9_Glut	15_GABA/Glut tacr2	NRXN1	NLGN3	0.135069	0
4.8_GABA	15_GABA/Glut tacr2	NRXN1	NLGN3	0.145867	0
8.10_Glut	15_GABA/Glut tacr2	NRXN1	NLGN3	0.152278	0
6_GABA	15_GABA/Glut tacr2	NRXN1	NLGN3	0.146022	0
8.2_Glut	15_GABA/Glut tacr2	NRXN1	NLGN3	0.161518	0
cckbr	11_Glut cckbr	NRXN1	NLGN3	0.124988	0
elavl4	11_Glut cckbr	NRXN1	NLGN3	0.123594	0
ntrk2b	11_Glut cckbr	NRXN1	NLGN3	0.125121	0
4_GABA htr1d	11_Glut cckbr	NRXN1	NLGN3	0.12538	0
4_GABA vipr2	11_Glut cckbr	NRXN1	NLGN3	0.121462	0
11_Glut cckbr	11_Glut cckbr	NRXN1	NLGN3	0.124988	0
11_Glut npr2	11_Glut cckbr	NRXN1	NLGN3	0.124228	0
9.3_Glut ntrk2b	11_Glut cckbr	NRXN1	NLGN3	0.125121	0
8_Glut	11_Glut cckbr	NRXN1	NLGN3	0.127453	0
9_Glut	11_Glut cckbr	NRXN1	NLGN3	0.122479	0
13_Glut	11_Glut cckbr	NRXN1	NLGN3	0.135714	0
4_GABA	11_Glut cckbr	NRXN1	NLGN3	0.128496	0
10_Glut	11_Glut cckbr	NRXN1	NLGN3	0.134277	0
11_Glut	11_Glut cckbr	NRXN1	NLGN3	0.132857	0
6_GABA	11_Glut cckbr	NRXN1	NLGN3	0.128515	0
4.1_GABA	11_Glut cckbr	NRXN1	NLGN3	0.123348	0
10.1_Glut	11_Glut cckbr	NRXN1	NLGN3	0.136473	0
11.1_Glut	11_Glut cckbr	NRXN1	NLGN3	0.133811	0
8.3_Glut	11_Glut cckbr	NRXN1	NLGN3	0.134275	0
8.4_Glut	11_Glut cckbr	NRXN1	NLGN3	0.136108	0
9.3_Glut	11_Glut cckbr	NRXN1	NLGN3	0.132053	0
4.2_GABA	11_Glut cckbr	NRXN1	NLGN3	0.145755	0
8.7_Glut	11_Glut cckbr	NRXN1	NLGN3	0.123035	0
4.3_GABA	11_Glut cckbr	NRXN1	NLGN3	0.131801	0
4.4_GABA	11_Glut cckbr	NRXN1	NLGN3	0.126126	0
9.5_Glut	11_Glut cckbr	NRXN1	NLGN3	0.126406	0
8.8_Glut	11_Glut cckbr	NRXN1	NLGN3	0.134787	0
9.6_Glut	11_Glut cckbr	NRXN1	NLGN3	0.128368	0
9.1_Glut	11_Glut cckbr	NRXN1	NLGN3	0.130769	0
10.2_Glut	11_Glut cckbr	NRXN1	NLGN3	0.127831	0
11.2_Glut	11_Glut cckbr	NRXN1	NLGN3	0.134983	0
13_Glut	11_Glut cckbr	NRXN1	NLGN3	0.135735	0
4.7_GABA	11_Glut cckbr	NRXN1	NLGN3	0.127061	0
8.1_Glut	11_Glut cckbr	NRXN1	NLGN3	0.139604	0
11.3_Glut	11_Glut cckbr	NRXN1	NLGN3	0.126883	0
4.8_GABA	11_Glut cckbr	NRXN1	NLGN3	0.128376	0
8.10_Glut	11_Glut cckbr	NRXN1	NLGN3	0.134139	0
6_GABA	11_Glut cckbr	NRXN1	NLGN3	0.128515	0
8.2_Glut	11_Glut cckbr	NRXN1	NLGN3	0.142463	0
cckbr	11_Glut npr2	NRXN1	NLGN3	0.141478	0
elavl4	11_Glut npr2	NRXN1	NLGN3	0.13993	0
ntrk2b	11_Glut npr2	NRXN1	NLGN3	0.141626	0
4_GABA htr1d	11_Glut npr2	NRXN1	NLGN3	0.141913	0
4_GABA vipr2	11_Glut npr2	NRXN1	NLGN3	0.13756	0
15_GABA/Glut tacr2	11_Glut npr2	NRXN1	NLGN3	0.135672	0
11_Glut cckbr	11_Glut npr2	NRXN1	NLGN3	0.141478	0
11_Glut npr2	11_Glut npr2	NRXN1	NLGN3	0.140634	0
9.3_Glut ntrk2b	11_Glut npr2	NRXN1	NLGN3	0.141626	0
8_Glut	11_Glut npr2	NRXN1	NLGN3	0.144215	0
9_Glut	11_Glut npr2	NRXN1	NLGN3	0.138691	0
13_Glut	11_Glut npr2	NRXN1	NLGN3	0.153371	0
14_Glut	11_Glut npr2	NRXN1	NLGN3	0.128031	0
4_GABA	11_Glut npr2	NRXN1	NLGN3	0.145372	0
15_GABA/Glut	11_Glut npr2	NRXN1	NLGN3	0.125244	0
10_Glut	11_Glut npr2	NRXN1	NLGN3	0.15178	0
11_Glut	11_Glut npr2	NRXN1	NLGN3	0.150207	0
6_GABA	11_Glut npr2	NRXN1	NLGN3	0.145393	0
4.1_GABA	11_Glut npr2	NRXN1	NLGN3	0.139656	0
10.1_Glut	11_Glut npr2	NRXN1	NLGN3	0.154212	0
15.2_GABA	11_Glut npr2	NRXN1	NLGN3	0.122407	0
11.1_Glut	11_Glut npr2	NRXN1	NLGN3	0.151264	0
8.3_Glut	11_Glut npr2	NRXN1	NLGN3	0.151778	0
8.4_Glut	11_Glut npr2	NRXN1	NLGN3	0.153807	0
9.3_Glut	11_Glut npr2	NRXN1	NLGN3	0.149317	0
4.2_GABA	11_Glut npr2	NRXN1	NLGN3	0.16447	0
8.7_Glut	11_Glut npr2	NRXN1	NLGN3	0.139308	0
15.1_GABA/Glut	11_Glut npr2	NRXN1	NLGN3	0.129045	0
4.3_GABA	11_Glut npr2	NRXN1	NLGN3	0.149037	0
4.4_GABA	11_Glut npr2	NRXN1	NLGN3	0.142741	0
9.4_Glut	11_Glut npr2	NRXN1	NLGN3	0.131706	0
9.5_Glut	11_Glut npr2	NRXN1	NLGN3	0.143053	0
8.8_Glut	11_Glut npr2	NRXN1	NLGN3	0.152344	0
9.6_Glut	11_Glut npr2	NRXN1	NLGN3	0.145229	0
4.5_GABA	11_Glut npr2	NRXN1	NLGN3	0.137922	0
8.9_Glut	11_Glut npr2	NRXN1	NLGN3	0.134156	0
9.1_Glut	11_Glut npr2	NRXN1	NLGN3	0.147893	0
10.2_Glut	11_Glut npr2	NRXN1	NLGN3	0.144634	0
2.1_OPC	11_Glut npr2	NRXN1	NLGN3	0.135685	0
15.3_GABA	11_Glut npr2	NRXN1	NLGN3	0.137306	0
11.2_Glut	11_Glut npr2	NRXN1	NLGN3	0.152562	0
4.6_GABA	11_Glut npr2	NRXN1	NLGN3	0.137572	0
9.7_Glut	11_Glut npr2	NRXN1	NLGN3	0.138577	0
13_Glut	11_Glut npr2	NRXN1	NLGN3	0.153394	0
14_Glut	11_Glut npr2	NRXN1	NLGN3	0.128031	0
4.7_GABA	11_Glut npr2	NRXN1	NLGN3	0.143779	0
8.1_Glut	11_Glut npr2	NRXN1	NLGN3	0.157674	0
11.3_Glut	11_Glut npr2	NRXN1	NLGN3	0.143582	0
9.8_Glut	11_Glut npr2	NRXN1	NLGN3	0.138243	0
8-9_Glut	11_Glut npr2	NRXN1	NLGN3	0.13448	0
4.8_GABA	11_Glut npr2	NRXN1	NLGN3	0.145239	0
8.10_Glut	11_Glut npr2	NRXN1	NLGN3	0.151627	0
6_GABA	11_Glut npr2	NRXN1	NLGN3	0.145393	0
8.2_Glut	11_Glut npr2	NRXN1	NLGN3	0.160835	0
cckbr	9.3_Glut ntrk2b	NRXN1	NLGN3	0.129972	0
elavl4	9.3_Glut ntrk2b	NRXN1	NLGN3	0.12853	0
ntrk2b	9.3_Glut ntrk2b	NRXN1	NLGN3	0.130109	0
4_GABA htr1d	9.3_Glut ntrk2b	NRXN1	NLGN3	0.130377	0
4_GABA vipr2	9.3_Glut ntrk2b	NRXN1	NLGN3	0.126325	0
15_GABA/Glut tacr2	9.3_Glut ntrk2b	NRXN1	NLGN3	0.124569	0
11_Glut cckbr	9.3_Glut ntrk2b	NRXN1	NLGN3	0.129972	0
11_Glut npr2	9.3_Glut ntrk2b	NRXN1	NLGN3	0.129185	0
9.3_Glut ntrk2b	9.3_Glut ntrk2b	NRXN1	NLGN3	0.130109	0
8_Glut	9.3_Glut ntrk2b	NRXN1	NLGN3	0.13252	0
9_Glut	9.3_Glut ntrk2b	NRXN1	NLGN3	0.127377	0
13_Glut	9.3_Glut ntrk2b	NRXN1	NLGN3	0.141056	0
4_GABA	9.3_Glut ntrk2b	NRXN1	NLGN3	0.133598	0
10_Glut	9.3_Glut ntrk2b	NRXN1	NLGN3	0.139572	0
11_Glut	9.3_Glut ntrk2b	NRXN1	NLGN3	0.138105	0
6_GABA	9.3_Glut ntrk2b	NRXN1	NLGN3	0.133618	0
4.1_GABA	9.3_Glut ntrk2b	NRXN1	NLGN3	0.128275	0
10.1_Glut	9.3_Glut ntrk2b	NRXN1	NLGN3	0.141841	0
11.1_Glut	9.3_Glut ntrk2b	NRXN1	NLGN3	0.139091	0
8.3_Glut	9.3_Glut ntrk2b	NRXN1	NLGN3	0.13957	0
8.4_Glut	9.3_Glut ntrk2b	NRXN1	NLGN3	0.141463	0
9.3_Glut	9.3_Glut ntrk2b	NRXN1	NLGN3	0.137274	0
4.2_GABA	9.3_Glut ntrk2b	NRXN1	NLGN3	0.151423	0
8.7_Glut	9.3_Glut ntrk2b	NRXN1	NLGN3	0.127952	0
4.3_GABA	9.3_Glut ntrk2b	NRXN1	NLGN3	0.137014	0
4.4_GABA	9.3_Glut ntrk2b	NRXN1	NLGN3	0.131148	0
9.5_Glut	9.3_Glut ntrk2b	NRXN1	NLGN3	0.131438	0
8.8_Glut	9.3_Glut ntrk2b	NRXN1	NLGN3	0.140098	0
9.6_Glut	9.3_Glut ntrk2b	NRXN1	NLGN3	0.133465	0
4.5_GABA	9.3_Glut ntrk2b	NRXN1	NLGN3	0.126662	0
8.9_Glut	9.3_Glut ntrk2b	NRXN1	NLGN3	0.123159	0
9.1_Glut	9.3_Glut ntrk2b	NRXN1	NLGN3	0.135947	0
10.2_Glut	9.3_Glut ntrk2b	NRXN1	NLGN3	0.13291	0
2.1_OPC	9.3_Glut ntrk2b	NRXN1	NLGN3	0.124581	0
15.3_GABA	9.3_Glut ntrk2b	NRXN1	NLGN3	0.126089	0
11.2_Glut	9.3_Glut ntrk2b	NRXN1	NLGN3	0.140301	0
4.6_GABA	9.3_Glut ntrk2b	NRXN1	NLGN3	0.126336	0
9.7_Glut	9.3_Glut ntrk2b	NRXN1	NLGN3	0.127272	0
13_Glut	9.3_Glut ntrk2b	NRXN1	NLGN3	0.141078	0
4.7_GABA	9.3_Glut ntrk2b	NRXN1	NLGN3	0.132114	0
8.1_Glut	9.3_Glut ntrk2b	NRXN1	NLGN3	0.145073	0
11.3_Glut	9.3_Glut ntrk2b	NRXN1	NLGN3	0.131931	0
9.8_Glut	9.3_Glut ntrk2b	NRXN1	NLGN3	0.12696	0
4.8_GABA	9.3_Glut ntrk2b	NRXN1	NLGN3	0.133474	0
8.10_Glut	9.3_Glut ntrk2b	NRXN1	NLGN3	0.139429	0
6_GABA	9.3_Glut ntrk2b	NRXN1	NLGN3	0.133618	0
8.2_Glut	9.3_Glut ntrk2b	NRXN1	NLGN3	0.148025	0
cckbr	8_Glut	NRXN1	NLGN3	0.138456	0
elavl4	8_Glut	NRXN1	NLGN3	0.136935	0
ntrk2b	8_Glut	NRXN1	NLGN3	0.138601	0
4_GABA htr1d	8_Glut	NRXN1	NLGN3	0.138883	0
4_GABA vipr2	8_Glut	NRXN1	NLGN3	0.134608	0
15_GABA/Glut tacr2	8_Glut	NRXN1	NLGN3	0.132754	0
11_Glut cckbr	8_Glut	NRXN1	NLGN3	0.138456	0
11_Glut npr2	8_Glut	NRXN1	NLGN3	0.137626	0
9.3_Glut ntrk2b	8_Glut	NRXN1	NLGN3	0.138601	0
8_Glut	8_Glut	NRXN1	NLGN3	0.141144	0
9_Glut	8_Glut	NRXN1	NLGN3	0.135718	0
13_Glut	8_Glut	NRXN1	NLGN3	0.150139	0
14_Glut	8_Glut	NRXN1	NLGN3	0.125254	0
4_GABA	8_Glut	NRXN1	NLGN3	0.142281	0
15_GABA/Glut	8_Glut	NRXN1	NLGN3	0.122519	0
10_Glut	8_Glut	NRXN1	NLGN3	0.148576	0
11_Glut	8_Glut	NRXN1	NLGN3	0.14703	0
6_GABA	8_Glut	NRXN1	NLGN3	0.142301	0
4.1_GABA	8_Glut	NRXN1	NLGN3	0.136666	0
10.1_Glut	8_Glut	NRXN1	NLGN3	0.150965	0
11.1_Glut	8_Glut	NRXN1	NLGN3	0.148069	0
8.3_Glut	8_Glut	NRXN1	NLGN3	0.148573	0
8.4_Glut	8_Glut	NRXN1	NLGN3	0.150568	0
9.3_Glut	8_Glut	NRXN1	NLGN3	0.146155	0
4.2_GABA	8_Glut	NRXN1	NLGN3	0.161048	0
8.7_Glut	8_Glut	NRXN1	NLGN3	0.136325	0
15.1_GABA/Glut	8_Glut	NRXN1	NLGN3	0.126249	0
4.3_GABA	8_Glut	NRXN1	NLGN3	0.145881	0
4.4_GABA	8_Glut	NRXN1	NLGN3	0.139696	0
9.4_Glut	8_Glut	NRXN1	NLGN3	0.128861	0
9.5_Glut	8_Glut	NRXN1	NLGN3	0.140002	0
8.8_Glut	8_Glut	NRXN1	NLGN3	0.14913	0
9.6_Glut	8_Glut	NRXN1	NLGN3	0.14214	0
4.5_GABA	8_Glut	NRXN1	NLGN3	0.134964	0
8.9_Glut	8_Glut	NRXN1	NLGN3	0.131266	0
9.1_Glut	8_Glut	NRXN1	NLGN3	0.144757	0
10.2_Glut	8_Glut	NRXN1	NLGN3	0.141555	0
2.1_OPC	8_Glut	NRXN1	NLGN3	0.132768	0
15.3_GABA	8_Glut	NRXN1	NLGN3	0.134358	0
11.2_Glut	8_Glut	NRXN1	NLGN3	0.149344	0
4.6_GABA	8_Glut	NRXN1	NLGN3	0.13462	0
9.7_Glut	8_Glut	NRXN1	NLGN3	0.135607	0
13_Glut	8_Glut	NRXN1	NLGN3	0.150162	0
14_Glut	8_Glut	NRXN1	NLGN3	0.125254	0
4.7_GABA	8_Glut	NRXN1	NLGN3	0.140716	0
8.1_Glut	8_Glut	NRXN1	NLGN3	0.154368	0
11.3_Glut	8_Glut	NRXN1	NLGN3	0.140522	0
9.8_Glut	8_Glut	NRXN1	NLGN3	0.135279	0
8-9_Glut	8_Glut	NRXN1	NLGN3	0.131585	0
4.8_GABA	8_Glut	NRXN1	NLGN3	0.142149	0
8.10_Glut	8_Glut	NRXN1	NLGN3	0.148425	0
6_GABA	8_Glut	NRXN1	NLGN3	0.142301	0
8.2_Glut	8_Glut	NRXN1	NLGN3	0.157475	0
cckbr	9_Glut	NRXN1	NLGN3	0.124017	0
elavl4	9_Glut	NRXN1	NLGN3	0.122632	0
ntrk2b	9_Glut	NRXN1	NLGN3	0.124149	0
4_GABA htr1d	9_Glut	NRXN1	NLGN3	0.124406	0
11_Glut cckbr	9_Glut	NRXN1	NLGN3	0.124017	0
11_Glut npr2	9_Glut	NRXN1	NLGN3	0.123262	0
9.3_Glut ntrk2b	9_Glut	NRXN1	NLGN3	0.124149	0
8_Glut	9_Glut	NRXN1	NLGN3	0.126466	0
9_Glut	9_Glut	NRXN1	NLGN3	0.121525	0
13_Glut	9_Glut	NRXN1	NLGN3	0.134672	0
4_GABA	9_Glut	NRXN1	NLGN3	0.127502	0
10_Glut	9_Glut	NRXN1	NLGN3	0.133245	0
11_Glut	9_Glut	NRXN1	NLGN3	0.131834	0
6_GABA	9_Glut	NRXN1	NLGN3	0.127521	0
4.1_GABA	9_Glut	NRXN1	NLGN3	0.122388	0
10.1_Glut	9_Glut	NRXN1	NLGN3	0.135427	0
11.1_Glut	9_Glut	NRXN1	NLGN3	0.132782	0
8.3_Glut	9_Glut	NRXN1	NLGN3	0.133243	0
8.4_Glut	9_Glut	NRXN1	NLGN3	0.135064	0
9.3_Glut	9_Glut	NRXN1	NLGN3	0.131036	0
4.2_GABA	9_Glut	NRXN1	NLGN3	0.144649	0
8.7_Glut	9_Glut	NRXN1	NLGN3	0.122077	0
4.3_GABA	9_Glut	NRXN1	NLGN3	0.130785	0
4.4_GABA	9_Glut	NRXN1	NLGN3	0.125147	0
9.5_Glut	9_Glut	NRXN1	NLGN3	0.125426	0
8.8_Glut	9_Glut	NRXN1	NLGN3	0.133751	0
9.6_Glut	9_Glut	NRXN1	NLGN3	0.127374	0
9.1_Glut	9_Glut	NRXN1	NLGN3	0.12976	0
10.2_Glut	9_Glut	NRXN1	NLGN3	0.126841	0
11.2_Glut	9_Glut	NRXN1	NLGN3	0.133946	0
13_Glut	9_Glut	NRXN1	NLGN3	0.134693	0
4.7_GABA	9_Glut	NRXN1	NLGN3	0.126076	0
8.1_Glut	9_Glut	NRXN1	NLGN3	0.138537	0
11.3_Glut	9_Glut	NRXN1	NLGN3	0.125899	0
4.8_GABA	9_Glut	NRXN1	NLGN3	0.127382	0
8.10_Glut	9_Glut	NRXN1	NLGN3	0.133108	0
6_GABA	9_Glut	NRXN1	NLGN3	0.127521	0
8.2_Glut	9_Glut	NRXN1	NLGN3	0.141378	0
cckbr	12_Glut	NRXN1	NLGN3	0.175662	0
elavl4	12_Glut	NRXN1	NLGN3	0.173815	0
ntrk2b	12_Glut	NRXN1	NLGN3	0.175838	0
4_GABA htr1d	12_Glut	NRXN1	NLGN3	0.176181	0
4_GABA vipr2	12_Glut	NRXN1	NLGN3	0.170986	0
15_GABA/Glut tacr2	12_Glut	NRXN1	NLGN3	0.168728	0
11_Glut cckbr	12_Glut	NRXN1	NLGN3	0.175662	0
11_Glut npr2	12_Glut	NRXN1	NLGN3	0.174655	0
9.3_Glut ntrk2b	12_Glut	NRXN1	NLGN3	0.175838	0
8_Glut	12_Glut	NRXN1	NLGN3	0.178922	0
9_Glut	12_Glut	NRXN1	NLGN3	0.172336	0
12_Glut	12_Glut	NRXN1	NLGN3	0.143494	0
13_Glut	12_Glut	NRXN1	NLGN3	0.189793	0
14_Glut	12_Glut	NRXN1	NLGN3	0.15957	0
4_GABA	12_Glut	NRXN1	NLGN3	0.1803	0
15_GABA/Glut	12_Glut	NRXN1	NLGN3	0.156219	0
10_Glut	12_Glut	NRXN1	NLGN3	0.187909	0
5_GABA	12_Glut	NRXN1	NLGN3	0.139473	0
11_Glut	12_Glut	NRXN1	NLGN3	0.186043	0
6_GABA	12_Glut	NRXN1	NLGN3	0.180324	0
RG9	12_Glut	NRXN1	NLGN3	0.15269	0
4.1_GABA	12_Glut	NRXN1	NLGN3	0.173488	0
10.1_Glut	12_Glut	NRXN1	NLGN3	0.190789	0
15.2_GABA	12_Glut	NRXN1	NLGN3	0.152803	0
11.1_Glut	12_Glut	NRXN1	NLGN3	0.187297	0
8.3_Glut	12_Glut	NRXN1	NLGN3	0.187905	0
8.4_Glut	12_Glut	NRXN1	NLGN3	0.19031	0
9.3_Glut	12_Glut	NRXN1	NLGN3	0.184986	0
4.2_GABA	12_Glut	NRXN1	NLGN3	0.202896	0
5.2_GABA	12_Glut	NRXN1	NLGN3	0.134231	0
8.6_Glut	12_Glut	NRXN1	NLGN3	0.150243	0
8.7_Glut	12_Glut	NRXN1	NLGN3	0.173074	0
15.1_GABA/Glut	12_Glut	NRXN1	NLGN3	0.160787	0
4.3_GABA	12_Glut	NRXN1	NLGN3	0.184655	0
4.4_GABA	12_Glut	NRXN1	NLGN3	0.177167	0
9.4_Glut	12_Glut	NRXN1	NLGN3	0.163979	0
9.5_Glut	12_Glut	NRXN1	NLGN3	0.177538	0
8.8_Glut	12_Glut	NRXN1	NLGN3	0.188577	0
9.6_Glut	12_Glut	NRXN1	NLGN3	0.18013	0
4.5_GABA	12_Glut	NRXN1	NLGN3	0.171418	0
12_Glut	12_Glut	NRXN1	NLGN3	0.143494	0
8.9_Glut	12_Glut	NRXN1	NLGN3	0.166915	0
9.1_Glut	12_Glut	NRXN1	NLGN3	0.183296	0
10.2_Glut	12_Glut	NRXN1	NLGN3	0.179421	0
2.1_OPC	12_Glut	NRXN1	NLGN3	0.168745	0
15.3_GABA	12_Glut	NRXN1	NLGN3	0.170682	0
11.2_Glut	12_Glut	NRXN1	NLGN3	0.188835	0
15.4_GABA	12_Glut	NRXN1	NLGN3	0.143324	0
4.6_GABA	12_Glut	NRXN1	NLGN3	0.171	0
9.7_Glut	12_Glut	NRXN1	NLGN3	0.172201	0
13_Glut	12_Glut	NRXN1	NLGN3	0.189821	0
14_Glut	12_Glut	NRXN1	NLGN3	0.15957	0
4.7_GABA	12_Glut	NRXN1	NLGN3	0.178403	0
8.1_Glut	12_Glut	NRXN1	NLGN3	0.194883	0
11.3_Glut	12_Glut	NRXN1	NLGN3	0.178169	0
9.8_Glut	12_Glut	NRXN1	NLGN3	0.171801	0
8-9_Glut	12_Glut	NRXN1	NLGN3	0.167303	0
15.5_GABA/Glut	12_Glut	NRXN1	NLGN3	0.143751	0
4.8_GABA	12_Glut	NRXN1	NLGN3	0.180141	0
15.6_Glut	12_Glut	NRXN1	NLGN3	0.156399	0
8.10_Glut	12_Glut	NRXN1	NLGN3	0.187727	0
15.7_Glut	12_Glut	NRXN1	NLGN3	0.134666	0
6_GABA	12_Glut	NRXN1	NLGN3	0.180324	0
5.1_GABA	12_Glut	NRXN1	NLGN3	0.143155	0
9.2_Glut	12_Glut	NRXN1	NLGN3	0.137346	0
8.2_Glut	12_Glut	NRXN1	NLGN3	0.198614	0
cckbr	14_Glut	NRXN1	NLGN3	0.134495	0
elavl4	14_Glut	NRXN1	NLGN3	0.133011	0
ntrk2b	14_Glut	NRXN1	NLGN3	0.134637	0
4_GABA htr1d	14_Glut	NRXN1	NLGN3	0.134912	0
4_GABA vipr2	14_Glut	NRXN1	NLGN3	0.130741	0
15_GABA/Glut tacr2	14_Glut	NRXN1	NLGN3	0.128932	0
11_Glut cckbr	14_Glut	NRXN1	NLGN3	0.134495	0
11_Glut npr2	14_Glut	NRXN1	NLGN3	0.133686	0
9.3_Glut ntrk2b	14_Glut	NRXN1	NLGN3	0.134637	0
8_Glut	14_Glut	NRXN1	NLGN3	0.137118	0
9_Glut	14_Glut	NRXN1	NLGN3	0.131824	0
13_Glut	14_Glut	NRXN1	NLGN3	0.1459	0
4_GABA	14_Glut	NRXN1	NLGN3	0.138228	0
10_Glut	14_Glut	NRXN1	NLGN3	0.144374	0
11_Glut	14_Glut	NRXN1	NLGN3	0.142865	0
6_GABA	14_Glut	NRXN1	NLGN3	0.138248	0
4.1_GABA	14_Glut	NRXN1	NLGN3	0.132749	0
10.1_Glut	14_Glut	NRXN1	NLGN3	0.146708	0
11.1_Glut	14_Glut	NRXN1	NLGN3	0.143879	0
8.3_Glut	14_Glut	NRXN1	NLGN3	0.144372	0
8.4_Glut	14_Glut	NRXN1	NLGN3	0.146319	0
9.3_Glut	14_Glut	NRXN1	NLGN3	0.142011	0
4.2_GABA	14_Glut	NRXN1	NLGN3	0.156559	0
8.7_Glut	14_Glut	NRXN1	NLGN3	0.132416	0
4.3_GABA	14_Glut	NRXN1	NLGN3	0.141743	0
4.4_GABA	14_Glut	NRXN1	NLGN3	0.135706	0
9.5_Glut	14_Glut	NRXN1	NLGN3	0.136004	0
8.8_Glut	14_Glut	NRXN1	NLGN3	0.144916	0
9.6_Glut	14_Glut	NRXN1	NLGN3	0.138091	0
4.5_GABA	14_Glut	NRXN1	NLGN3	0.131088	0
9.1_Glut	14_Glut	NRXN1	NLGN3	0.140645	0
10.2_Glut	14_Glut	NRXN1	NLGN3	0.13752	0
15.3_GABA	14_Glut	NRXN1	NLGN3	0.130497	0
11.2_Glut	14_Glut	NRXN1	NLGN3	0.145124	0
4.6_GABA	14_Glut	NRXN1	NLGN3	0.130752	0
9.7_Glut	14_Glut	NRXN1	NLGN3	0.131716	0
13_Glut	14_Glut	NRXN1	NLGN3	0.145923	0
4.7_GABA	14_Glut	NRXN1	NLGN3	0.136701	0
8.1_Glut	14_Glut	NRXN1	NLGN3	0.150032	0
11.3_Glut	14_Glut	NRXN1	NLGN3	0.136512	0
9.8_Glut	14_Glut	NRXN1	NLGN3	0.131395	0
4.8_GABA	14_Glut	NRXN1	NLGN3	0.1381	0
8.10_Glut	14_Glut	NRXN1	NLGN3	0.144227	0
6_GABA	14_Glut	NRXN1	NLGN3	0.138248	0
8.2_Glut	14_Glut	NRXN1	NLGN3	0.153067	0
cckbr	15_GABA/Glut	NRXN1	NLGN3	0.143188	0
elavl4	15_GABA/Glut	NRXN1	NLGN3	0.141624	0
ntrk2b	15_GABA/Glut	NRXN1	NLGN3	0.143337	0
4_GABA htr1d	15_GABA/Glut	NRXN1	NLGN3	0.143628	0
4_GABA vipr2	15_GABA/Glut	NRXN1	NLGN3	0.13923	0
15_GABA/Glut tacr2	15_GABA/Glut	NRXN1	NLGN3	0.137323	0
11_Glut cckbr	15_GABA/Glut	NRXN1	NLGN3	0.143188	0
11_Glut npr2	15_GABA/Glut	NRXN1	NLGN3	0.142335	0
9.3_Glut ntrk2b	15_GABA/Glut	NRXN1	NLGN3	0.143337	0
8_Glut	15_GABA/Glut	NRXN1	NLGN3	0.145952	0
9_Glut	15_GABA/Glut	NRXN1	NLGN3	0.140373	0
13_Glut	15_GABA/Glut	NRXN1	NLGN3	0.155198	0
14_Glut	15_GABA/Glut	NRXN1	NLGN3	0.129603	0
4_GABA	15_GABA/Glut	NRXN1	NLGN3	0.147122	0
15_GABA/Glut	15_GABA/Glut	NRXN1	NLGN3	0.126787	0
10_Glut	15_GABA/Glut	NRXN1	NLGN3	0.153593	0
11_Glut	15_GABA/Glut	NRXN1	NLGN3	0.152004	0
6_GABA	15_GABA/Glut	NRXN1	NLGN3	0.147143	0
4.1_GABA	15_GABA/Glut	NRXN1	NLGN3	0.141348	0
10.1_Glut	15_GABA/Glut	NRXN1	NLGN3	0.156048	0
15.2_GABA	15_GABA/Glut	NRXN1	NLGN3	0.12392	0
11.1_Glut	15_GABA/Glut	NRXN1	NLGN3	0.153072	0
8.3_Glut	15_GABA/Glut	NRXN1	NLGN3	0.15359	0
8.4_Glut	15_GABA/Glut	NRXN1	NLGN3	0.155639	0
9.3_Glut	15_GABA/Glut	NRXN1	NLGN3	0.151105	0
4.2_GABA	15_GABA/Glut	NRXN1	NLGN3	0.166404	0
8.7_Glut	15_GABA/Glut	NRXN1	NLGN3	0.140997	0
15.1_GABA/Glut	15_GABA/Glut	NRXN1	NLGN3	0.130627	0
4.3_GABA	15_GABA/Glut	NRXN1	NLGN3	0.150823	0
4.4_GABA	15_GABA/Glut	NRXN1	NLGN3	0.144464	0
9.4_Glut	15_GABA/Glut	NRXN1	NLGN3	0.133316	0
9.5_Glut	15_GABA/Glut	NRXN1	NLGN3	0.144779	0
8.8_Glut	15_GABA/Glut	NRXN1	NLGN3	0.154162	0
9.6_Glut	15_GABA/Glut	NRXN1	NLGN3	0.146977	0
4.5_GABA	15_GABA/Glut	NRXN1	NLGN3	0.139596	0
8.9_Glut	15_GABA/Glut	NRXN1	NLGN3	0.135792	0
9.1_Glut	15_GABA/Glut	NRXN1	NLGN3	0.149667	0
10.2_Glut	15_GABA/Glut	NRXN1	NLGN3	0.146376	0
2.1_OPC	15_GABA/Glut	NRXN1	NLGN3	0.137337	0
15.3_GABA	15_GABA/Glut	NRXN1	NLGN3	0.138974	0
11.2_Glut	15_GABA/Glut	NRXN1	NLGN3	0.154382	0
4.6_GABA	15_GABA/Glut	NRXN1	NLGN3	0.139242	0
9.7_Glut	15_GABA/Glut	NRXN1	NLGN3	0.140258	0
13_Glut	15_GABA/Glut	NRXN1	NLGN3	0.155222	0
14_Glut	15_GABA/Glut	NRXN1	NLGN3	0.129603	0
4.7_GABA	15_GABA/Glut	NRXN1	NLGN3	0.145512	0
8.1_Glut	15_GABA/Glut	NRXN1	NLGN3	0.159544	0
11.3_Glut	15_GABA/Glut	NRXN1	NLGN3	0.145313	0
9.8_Glut	15_GABA/Glut	NRXN1	NLGN3	0.13992	0
8-9_Glut	15_GABA/Glut	NRXN1	NLGN3	0.136119	0
4.8_GABA	15_GABA/Glut	NRXN1	NLGN3	0.146987	0
15.6_Glut	15_GABA/Glut	NRXN1	NLGN3	0.126938	0
8.10_Glut	15_GABA/Glut	NRXN1	NLGN3	0.153438	0
6_GABA	15_GABA/Glut	NRXN1	NLGN3	0.147143	0
8.2_Glut	15_GABA/Glut	NRXN1	NLGN3	0.162735	0
cckbr	10_Glut	NRXN1	NLGN3	0.148119	0
elavl4	10_Glut	NRXN1	NLGN3	0.14651	0
ntrk2b	10_Glut	NRXN1	NLGN3	0.148272	0
4_GABA htr1d	10_Glut	NRXN1	NLGN3	0.148571	0
4_GABA vipr2	10_Glut	NRXN1	NLGN3	0.144047	0
15_GABA/Glut tacr2	10_Glut	NRXN1	NLGN3	0.142085	0
11_Glut cckbr	10_Glut	NRXN1	NLGN3	0.148119	0
11_Glut npr2	10_Glut	NRXN1	NLGN3	0.147241	0
9.3_Glut ntrk2b	10_Glut	NRXN1	NLGN3	0.148272	0
8_Glut	10_Glut	NRXN1	NLGN3	0.150961	0
9_Glut	10_Glut	NRXN1	NLGN3	0.145223	0
13_Glut	10_Glut	NRXN1	NLGN3	0.160465	0
14_Glut	10_Glut	NRXN1	NLGN3	0.134139	0
4_GABA	10_Glut	NRXN1	NLGN3	0.152164	0
15_GABA/Glut	10_Glut	NRXN1	NLGN3	0.131239	0
10_Glut	10_Glut	NRXN1	NLGN3	0.158815	0
11_Glut	10_Glut	NRXN1	NLGN3	0.157183	0
6_GABA	10_Glut	NRXN1	NLGN3	0.152185	0
RG9	10_Glut	NRXN1	NLGN3	0.128189	0
4.1_GABA	10_Glut	NRXN1	NLGN3	0.146226	0
10.1_Glut	10_Glut	NRXN1	NLGN3	0.161338	0
15.2_GABA	10_Glut	NRXN1	NLGN3	0.128287	0
11.1_Glut	10_Glut	NRXN1	NLGN3	0.15828	0
8.3_Glut	10_Glut	NRXN1	NLGN3	0.158812	0
8.4_Glut	10_Glut	NRXN1	NLGN3	0.160918	0
9.3_Glut	10_Glut	NRXN1	NLGN3	0.156258	0
4.2_GABA	10_Glut	NRXN1	NLGN3	0.171974	0
8.6_Glut	10_Glut	NRXN1	NLGN3	0.126076	0
8.7_Glut	10_Glut	NRXN1	NLGN3	0.145865	0
15.1_GABA/Glut	10_Glut	NRXN1	NLGN3	0.135194	0
4.3_GABA	10_Glut	NRXN1	NLGN3	0.155968	0
4.4_GABA	10_Glut	NRXN1	NLGN3	0.149431	0
9.4_Glut	10_Glut	NRXN1	NLGN3	0.137961	0
9.5_Glut	10_Glut	NRXN1	NLGN3	0.149754	0
8.8_Glut	10_Glut	NRXN1	NLGN3	0.1594	0
9.6_Glut	10_Glut	NRXN1	NLGN3	0.152015	0
4.5_GABA	10_Glut	NRXN1	NLGN3	0.144424	0
8.9_Glut	10_Glut	NRXN1	NLGN3	0.140509	0
9.1_Glut	10_Glut	NRXN1	NLGN3	0.154781	0
10.2_Glut	10_Glut	NRXN1	NLGN3	0.151396	0
2.1_OPC	10_Glut	NRXN1	NLGN3	0.142099	0
15.3_GABA	10_Glut	NRXN1	NLGN3	0.143783	0
11.2_Glut	10_Glut	NRXN1	NLGN3	0.159626	0
4.6_GABA	10_Glut	NRXN1	NLGN3	0.14406	0
9.7_Glut	10_Glut	NRXN1	NLGN3	0.145105	0
13_Glut	10_Glut	NRXN1	NLGN3	0.16049	0
14_Glut	10_Glut	NRXN1	NLGN3	0.134139	0
4.7_GABA	10_Glut	NRXN1	NLGN3	0.150509	0
8.1_Glut	10_Glut	NRXN1	NLGN3	0.164929	0
11.3_Glut	10_Glut	NRXN1	NLGN3	0.150304	0
9.8_Glut	10_Glut	NRXN1	NLGN3	0.144757	0
8-9_Glut	10_Glut	NRXN1	NLGN3	0.140846	0
4.8_GABA	10_Glut	NRXN1	NLGN3	0.152025	0
15.6_Glut	10_Glut	NRXN1	NLGN3	0.131394	0
8.10_Glut	10_Glut	NRXN1	NLGN3	0.158656	0
6_GABA	10_Glut	NRXN1	NLGN3	0.152185	0
8.2_Glut	10_Glut	NRXN1	NLGN3	0.168206	0
cckbr	5_GABA	NRXN1	NLGN3	0.129399	0
elavl4	5_GABA	NRXN1	NLGN3	0.127963	0
ntrk2b	5_GABA	NRXN1	NLGN3	0.129536	0
4_GABA htr1d	5_GABA	NRXN1	NLGN3	0.129802	0
4_GABA vipr2	5_GABA	NRXN1	NLGN3	0.125766	0
15_GABA/Glut tacr2	5_GABA	NRXN1	NLGN3	0.124016	0
11_Glut cckbr	5_GABA	NRXN1	NLGN3	0.129399	0
11_Glut npr2	5_GABA	NRXN1	NLGN3	0.128615	0
9.3_Glut ntrk2b	5_GABA	NRXN1	NLGN3	0.129536	0
8_Glut	5_GABA	NRXN1	NLGN3	0.131938	0
9_Glut	5_GABA	NRXN1	NLGN3	0.126814	0
13_Glut	5_GABA	NRXN1	NLGN3	0.140442	0
4_GABA	5_GABA	NRXN1	NLGN3	0.133012	0
10_Glut	5_GABA	NRXN1	NLGN3	0.138964	0
11_Glut	5_GABA	NRXN1	NLGN3	0.137502	0
6_GABA	5_GABA	NRXN1	NLGN3	0.133031	0
4.1_GABA	5_GABA	NRXN1	NLGN3	0.127709	0
10.1_Glut	5_GABA	NRXN1	NLGN3	0.141224	0
11.1_Glut	5_GABA	NRXN1	NLGN3	0.138484	0
8.3_Glut	5_GABA	NRXN1	NLGN3	0.138961	0
8.4_Glut	5_GABA	NRXN1	NLGN3	0.140848	0
9.3_Glut	5_GABA	NRXN1	NLGN3	0.136674	0
4.2_GABA	5_GABA	NRXN1	NLGN3	0.150772	0
8.7_Glut	5_GABA	NRXN1	NLGN3	0.127387	0
4.3_GABA	5_GABA	NRXN1	NLGN3	0.136415	0
4.4_GABA	5_GABA	NRXN1	NLGN3	0.13057	0
9.5_Glut	5_GABA	NRXN1	NLGN3	0.130859	0
8.8_Glut	5_GABA	NRXN1	NLGN3	0.139488	0
9.6_Glut	5_GABA	NRXN1	NLGN3	0.132879	0
4.5_GABA	5_GABA	NRXN1	NLGN3	0.126102	0
9.1_Glut	5_GABA	NRXN1	NLGN3	0.135352	0
10.2_Glut	5_GABA	NRXN1	NLGN3	0.132327	0
15.3_GABA	5_GABA	NRXN1	NLGN3	0.12553	0
11.2_Glut	5_GABA	NRXN1	NLGN3	0.13969	0
4.6_GABA	5_GABA	NRXN1	NLGN3	0.125777	0
9.7_Glut	5_GABA	NRXN1	NLGN3	0.126709	0
13_Glut	5_GABA	NRXN1	NLGN3	0.140464	0
4.7_GABA	5_GABA	NRXN1	NLGN3	0.131533	0
8.1_Glut	5_GABA	NRXN1	NLGN3	0.144445	0
11.3_Glut	5_GABA	NRXN1	NLGN3	0.13135	0
9.8_Glut	5_GABA	NRXN1	NLGN3	0.126399	0
4.8_GABA	5_GABA	NRXN1	NLGN3	0.132888	0
8.10_Glut	5_GABA	NRXN1	NLGN3	0.138821	0
6_GABA	5_GABA	NRXN1	NLGN3	0.133031	0
8.2_Glut	5_GABA	NRXN1	NLGN3	0.147387	0
cckbr	11_Glut	NRXN1	NLGN3	0.137042	0
elavl4	11_Glut	NRXN1	NLGN3	0.135534	0
ntrk2b	11_Glut	NRXN1	NLGN3	0.137186	0
4_GABA htr1d	11_Glut	NRXN1	NLGN3	0.137465	0
4_GABA vipr2	11_Glut	NRXN1	NLGN3	0.133227	0
15_GABA/Glut tacr2	11_Glut	NRXN1	NLGN3	0.131389	0
11_Glut cckbr	11_Glut	NRXN1	NLGN3	0.137042	0
11_Glut npr2	11_Glut	NRXN1	NLGN3	0.136219	0
9.3_Glut ntrk2b	11_Glut	NRXN1	NLGN3	0.137186	0
8_Glut	11_Glut	NRXN1	NLGN3	0.139707	0
9_Glut	11_Glut	NRXN1	NLGN3	0.134328	0
13_Glut	11_Glut	NRXN1	NLGN3	0.148626	0
4_GABA	11_Glut	NRXN1	NLGN3	0.140834	0
10_Glut	11_Glut	NRXN1	NLGN3	0.147076	0
11_Glut	11_Glut	NRXN1	NLGN3	0.145544	0
6_GABA	11_Glut	NRXN1	NLGN3	0.140854	0
4.1_GABA	11_Glut	NRXN1	NLGN3	0.135268	0
10.1_Glut	11_Glut	NRXN1	NLGN3	0.149446	0
11.1_Glut	11_Glut	NRXN1	NLGN3	0.146573	0
8.3_Glut	11_Glut	NRXN1	NLGN3	0.147074	0
8.4_Glut	11_Glut	NRXN1	NLGN3	0.149051	0
9.3_Glut	11_Glut	NRXN1	NLGN3	0.144676	0
4.2_GABA	11_Glut	NRXN1	NLGN3	0.159446	0
8.7_Glut	11_Glut	NRXN1	NLGN3	0.134929	0
15.1_GABA/Glut	11_Glut	NRXN1	NLGN3	0.124941	0
4.3_GABA	11_Glut	NRXN1	NLGN3	0.144404	0
4.4_GABA	11_Glut	NRXN1	NLGN3	0.138272	0
9.4_Glut	11_Glut	NRXN1	NLGN3	0.12753	0
9.5_Glut	11_Glut	NRXN1	NLGN3	0.138575	0
8.8_Glut	11_Glut	NRXN1	NLGN3	0.147626	0
9.6_Glut	11_Glut	NRXN1	NLGN3	0.140695	0
4.5_GABA	11_Glut	NRXN1	NLGN3	0.13358	0
8.9_Glut	11_Glut	NRXN1	NLGN3	0.129914	0
9.1_Glut	11_Glut	NRXN1	NLGN3	0.143289	0
10.2_Glut	11_Glut	NRXN1	NLGN3	0.140115	0
2.1_OPC	11_Glut	NRXN1	NLGN3	0.131403	0
15.3_GABA	11_Glut	NRXN1	NLGN3	0.13298	0
11.2_Glut	11_Glut	NRXN1	NLGN3	0.147838	0
4.6_GABA	11_Glut	NRXN1	NLGN3	0.133239	0
9.7_Glut	11_Glut	NRXN1	NLGN3	0.134218	0
13_Glut	11_Glut	NRXN1	NLGN3	0.148649	0
14_Glut	11_Glut	NRXN1	NLGN3	0.123956	0
4.7_GABA	11_Glut	NRXN1	NLGN3	0.139282	0
8.1_Glut	11_Glut	NRXN1	NLGN3	0.152821	0
11.3_Glut	11_Glut	NRXN1	NLGN3	0.13909	0
9.8_Glut	11_Glut	NRXN1	NLGN3	0.133892	0
8-9_Glut	11_Glut	NRXN1	NLGN3	0.13023	0
4.8_GABA	11_Glut	NRXN1	NLGN3	0.140704	0
8.10_Glut	11_Glut	NRXN1	NLGN3	0.146927	0
6_GABA	11_Glut	NRXN1	NLGN3	0.140854	0
8.2_Glut	11_Glut	NRXN1	NLGN3	0.155902	0
cckbr	2_OPC/Oligo	NRXN1	NLGN3	0.159494	0
elavl4	2_OPC/Oligo	NRXN1	NLGN3	0.157785	0
ntrk2b	2_OPC/Oligo	NRXN1	NLGN3	0.159657	0
4_GABA htr1d	2_OPC/Oligo	NRXN1	NLGN3	0.159974	0
4_GABA vipr2	2_OPC/Oligo	NRXN1	NLGN3	0.155167	0
15_GABA/Glut tacr2	2_OPC/Oligo	NRXN1	NLGN3	0.15308	0
11_Glut cckbr	2_OPC/Oligo	NRXN1	NLGN3	0.159494	0
11_Glut npr2	2_OPC/Oligo	NRXN1	NLGN3	0.158562	0
9.3_Glut ntrk2b	2_OPC/Oligo	NRXN1	NLGN3	0.159657	0
8_Glut	2_OPC/Oligo	NRXN1	NLGN3	0.162514	0
9_Glut	2_OPC/Oligo	NRXN1	NLGN3	0.156417	0
12_Glut	2_OPC/Oligo	NRXN1	NLGN3	0.12982	0
13_Glut	2_OPC/Oligo	NRXN1	NLGN3	0.172597	0
14_Glut	2_OPC/Oligo	NRXN1	NLGN3	0.144624	0
4_GABA	2_OPC/Oligo	NRXN1	NLGN3	0.16379	0
15_GABA/Glut	2_OPC/Oligo	NRXN1	NLGN3	0.141534	0
10_Glut	2_OPC/Oligo	NRXN1	NLGN3	0.170847	0
5_GABA	2_OPC/Oligo	NRXN1	NLGN3	0.126127	0
11_Glut	2_OPC/Oligo	NRXN1	NLGN3	0.169116	0
6_GABA	2_OPC/Oligo	NRXN1	NLGN3	0.163813	0
RG9	2_OPC/Oligo	NRXN1	NLGN3	0.138282	0
4.1_GABA	2_OPC/Oligo	NRXN1	NLGN3	0.157483	0
10.1_Glut	2_OPC/Oligo	NRXN1	NLGN3	0.173522	0
15.2_GABA	2_OPC/Oligo	NRXN1	NLGN3	0.138386	0
11.1_Glut	2_OPC/Oligo	NRXN1	NLGN3	0.170279	0
8.3_Glut	2_OPC/Oligo	NRXN1	NLGN3	0.170844	0
8.4_Glut	2_OPC/Oligo	NRXN1	NLGN3	0.173077	0
9.3_Glut	2_OPC/Oligo	NRXN1	NLGN3	0.168135	0
4.2_GABA	2_OPC/Oligo	NRXN1	NLGN3	0.184784	0
8.6_Glut	2_OPC/Oligo	NRXN1	NLGN3	0.136029	0
8.7_Glut	2_OPC/Oligo	NRXN1	NLGN3	0.157099	0
15.1_GABA/Glut	2_OPC/Oligo	NRXN1	NLGN3	0.145746	0
4.3_GABA	2_OPC/Oligo	NRXN1	NLGN3	0.167828	0
4.4_GABA	2_OPC/Oligo	NRXN1	NLGN3	0.160888	0
9.4_Glut	2_OPC/Oligo	NRXN1	NLGN3	0.148693	0
9.5_Glut	2_OPC/Oligo	NRXN1	NLGN3	0.161232	0
8.8_Glut	2_OPC/Oligo	NRXN1	NLGN3	0.171468	0
9.6_Glut	2_OPC/Oligo	NRXN1	NLGN3	0.163632	0
4.5_GABA	2_OPC/Oligo	NRXN1	NLGN3	0.155567	0
12_Glut	2_OPC/Oligo	NRXN1	NLGN3	0.12982	0
8.9_Glut	2_OPC/Oligo	NRXN1	NLGN3	0.151404	0
9.1_Glut	2_OPC/Oligo	NRXN1	NLGN3	0.166568	0
10.2_Glut	2_OPC/Oligo	NRXN1	NLGN3	0.162975	0
2.1_OPC	2_OPC/Oligo	NRXN1	NLGN3	0.153095	0
15.3_GABA	2_OPC/Oligo	NRXN1	NLGN3	0.154886	0
11.2_Glut	2_OPC/Oligo	NRXN1	NLGN3	0.171707	0
15.4_GABA	2_OPC/Oligo	NRXN1	NLGN3	0.129665	0
4.6_GABA	2_OPC/Oligo	NRXN1	NLGN3	0.15518	0
9.7_Glut	2_OPC/Oligo	NRXN1	NLGN3	0.156291	0
13_Glut	2_OPC/Oligo	NRXN1	NLGN3	0.172623	0
14_Glut	2_OPC/Oligo	NRXN1	NLGN3	0.144624	0
4.7_GABA	2_OPC/Oligo	NRXN1	NLGN3	0.162033	0
8.1_Glut	2_OPC/Oligo	NRXN1	NLGN3	0.177327	0
11.3_Glut	2_OPC/Oligo	NRXN1	NLGN3	0.161815	0
9.8_Glut	2_OPC/Oligo	NRXN1	NLGN3	0.155922	0
8-9_Glut	2_OPC/Oligo	NRXN1	NLGN3	0.151763	0
15.5_GABA/Glut	2_OPC/Oligo	NRXN1	NLGN3	0.130057	0
4.8_GABA	2_OPC/Oligo	NRXN1	NLGN3	0.163643	0
15.6_Glut	2_OPC/Oligo	NRXN1	NLGN3	0.141699	0
8.10_Glut	2_OPC/Oligo	NRXN1	NLGN3	0.170679	0
6_GABA	2_OPC/Oligo	NRXN1	NLGN3	0.163813	0
5.1_GABA	2_OPC/Oligo	NRXN1	NLGN3	0.12951	0
8.2_Glut	2_OPC/Oligo	NRXN1	NLGN3	0.180797	0
cckbr	RG1	NRXN1	NLGN3	0.151536	0
elavl4	RG1	NRXN1	NLGN3	0.149897	0
ntrk2b	RG1	NRXN1	NLGN3	0.151692	0
4_GABA htr1d	RG1	NRXN1	NLGN3	0.151997	0
4_GABA vipr2	RG1	NRXN1	NLGN3	0.147387	0
15_GABA/Glut tacr2	RG1	NRXN1	NLGN3	0.145387	0
11_Glut cckbr	RG1	NRXN1	NLGN3	0.151536	0
11_Glut npr2	RG1	NRXN1	NLGN3	0.150642	0
9.3_Glut ntrk2b	RG1	NRXN1	NLGN3	0.151692	0
8_Glut	RG1	NRXN1	NLGN3	0.154432	0
9_Glut	RG1	NRXN1	NLGN3	0.148585	0
13_Glut	RG1	NRXN1	NLGN3	0.164112	0
14_Glut	RG1	NRXN1	NLGN3	0.137286	0
4_GABA	RG1	NRXN1	NLGN3	0.155657	0
15_GABA/Glut	RG1	NRXN1	NLGN3	0.134328	0
10_Glut	RG1	NRXN1	NLGN3	0.162432	0
11_Glut	RG1	NRXN1	NLGN3	0.160769	0
6_GABA	RG1	NRXN1	NLGN3	0.155679	0
4.1_GABA	RG1	NRXN1	NLGN3	0.149607	0
10.1_Glut	RG1	NRXN1	NLGN3	0.165001	0
15.2_GABA	RG1	NRXN1	NLGN3	0.131317	0
11.1_Glut	RG1	NRXN1	NLGN3	0.161887	0
8.3_Glut	RG1	NRXN1	NLGN3	0.162429	0
8.4_Glut	RG1	NRXN1	NLGN3	0.164573	0
9.3_Glut	RG1	NRXN1	NLGN3	0.159828	0
4.2_GABA	RG1	NRXN1	NLGN3	0.175827	0
8.6_Glut	RG1	NRXN1	NLGN3	0.129061	0
8.7_Glut	RG1	NRXN1	NLGN3	0.149239	0
15.1_GABA/Glut	RG1	NRXN1	NLGN3	0.138361	0
4.3_GABA	RG1	NRXN1	NLGN3	0.159533	0
4.4_GABA	RG1	NRXN1	NLGN3	0.152873	0
9.4_Glut	RG1	NRXN1	NLGN3	0.141183	0
9.5_Glut	RG1	NRXN1	NLGN3	0.153202	0
8.8_Glut	RG1	NRXN1	NLGN3	0.163028	0
9.6_Glut	RG1	NRXN1	NLGN3	0.155506	0
4.5_GABA	RG1	NRXN1	NLGN3	0.14777	0
8.9_Glut	RG1	NRXN1	NLGN3	0.14378	0
9.1_Glut	RG1	NRXN1	NLGN3	0.158323	0
10.2_Glut	RG1	NRXN1	NLGN3	0.154875	0
2.1_OPC	RG1	NRXN1	NLGN3	0.145401	0
15.3_GABA	RG1	NRXN1	NLGN3	0.147118	0
11.2_Glut	RG1	NRXN1	NLGN3	0.163258	0
4.6_GABA	RG1	NRXN1	NLGN3	0.147399	0
9.7_Glut	RG1	NRXN1	NLGN3	0.148465	0
13_Glut	RG1	NRXN1	NLGN3	0.164137	0
14_Glut	RG1	NRXN1	NLGN3	0.137286	0
4.7_GABA	RG1	NRXN1	NLGN3	0.153971	0
8.1_Glut	RG1	NRXN1	NLGN3	0.168657	0
11.3_Glut	RG1	NRXN1	NLGN3	0.153763	0
9.8_Glut	RG1	NRXN1	NLGN3	0.14811	0
8-9_Glut	RG1	NRXN1	NLGN3	0.144124	0
4.8_GABA	RG1	NRXN1	NLGN3	0.155516	0
15.6_Glut	RG1	NRXN1	NLGN3	0.134487	0
8.10_Glut	RG1	NRXN1	NLGN3	0.16227	0
6_GABA	RG1	NRXN1	NLGN3	0.155679	0
8.2_Glut	RG1	NRXN1	NLGN3	0.171993	0
4.2_GABA	RG2	NRXN1	NLGN3	0.135193	0
8.1_Glut	RG2	NRXN1	NLGN3	0.12942	0
8.2_Glut	RG2	NRXN1	NLGN3	0.132103	0
cckbr	RG6	NRXN1	NLGN3	0.188063	0
elavl4	RG6	NRXN1	NLGN3	0.186115	0
ntrk2b	RG6	NRXN1	NLGN3	0.188249	0
4_GABA htr1d	RG6	NRXN1	NLGN3	0.18861	0
4_GABA vipr2	RG6	NRXN1	NLGN3	0.18313	0
15_GABA/Glut tacr2	RG6	NRXN1	NLGN3	0.180747	0
11_Glut cckbr	RG6	NRXN1	NLGN3	0.188063	0
11_Glut npr2	RG6	NRXN1	NLGN3	0.187001	0
9.3_Glut ntrk2b	RG6	NRXN1	NLGN3	0.188249	0
8_Glut	RG6	NRXN1	NLGN3	0.1915	0
9_Glut	RG6	NRXN1	NLGN3	0.184555	0
12_Glut	RG6	NRXN1	NLGN3	0.154048	0
13_Glut	RG6	NRXN1	NLGN3	0.202946	0
14_Glut	RG6	NRXN1	NLGN3	0.171071	0
4_GABA	RG6	NRXN1	NLGN3	0.192952	0
15_GABA/Glut	RG6	NRXN1	NLGN3	0.167527	0
10_Glut	RG6	NRXN1	NLGN3	0.200964	0
5_GABA	RG6	NRXN1	NLGN3	0.149784	0
11_Glut	RG6	NRXN1	NLGN3	0.199	0
6_GABA	RG6	NRXN1	NLGN3	0.192978	0
RG9	RG6	NRXN1	NLGN3	0.163792	0
4.1_GABA	RG6	NRXN1	NLGN3	0.185771	0
10.1_Glut	RG6	NRXN1	NLGN3	0.203993	0
15.2_GABA	RG6	NRXN1	NLGN3	0.163912	0
11.1_Glut	RG6	NRXN1	NLGN3	0.20032	0
8.3_Glut	RG6	NRXN1	NLGN3	0.20096	0
8.4_Glut	RG6	NRXN1	NLGN3	0.20349	0
9.3_Glut	RG6	NRXN1	NLGN3	0.197888	0
4.2_GABA	RG6	NRXN1	NLGN3	0.216714	0
5.2_GABA	RG6	NRXN1	NLGN3	0.144219	0
8.6_Glut	RG6	NRXN1	NLGN3	0.1612	0
8.7_Glut	RG6	NRXN1	NLGN3	0.185333	0
15.1_GABA/Glut	RG6	NRXN1	NLGN3	0.172358	0
4.3_GABA	RG6	NRXN1	NLGN3	0.197539	0
4.4_GABA	RG6	NRXN1	NLGN3	0.18965	0
9.4_Glut	RG6	NRXN1	NLGN3	0.175732	0
9.5_Glut	RG6	NRXN1	NLGN3	0.190041	0
8.8_Glut	RG6	NRXN1	NLGN3	0.201667	0
9.6_Glut	RG6	NRXN1	NLGN3	0.192772	0
4.5_GABA	RG6	NRXN1	NLGN3	0.183586	0
12_Glut	RG6	NRXN1	NLGN3	0.154048	0
8.9_Glut	RG6	NRXN1	NLGN3	0.178832	0
9.1_Glut	RG6	NRXN1	NLGN3	0.196108	0
10.2_Glut	RG6	NRXN1	NLGN3	0.192025	0
2.1_OPC	RG6	NRXN1	NLGN3	0.180764	0
15.3_GABA	RG6	NRXN1	NLGN3	0.182809	0
11.2_Glut	RG6	NRXN1	NLGN3	0.201938	0
15.4_GABA	RG6	NRXN1	NLGN3	0.153869	0
4.6_GABA	RG6	NRXN1	NLGN3	0.183145	0
9.7_Glut	RG6	NRXN1	NLGN3	0.184413	0
13_Glut	RG6	NRXN1	NLGN3	0.202975	0
14_Glut	RG6	NRXN1	NLGN3	0.171071	0
4.7_GABA	RG6	NRXN1	NLGN3	0.190953	0
8.1_Glut	RG6	NRXN1	NLGN3	0.208299	0
11.3_Glut	RG6	NRXN1	NLGN3	0.190706	0
9.8_Glut	RG6	NRXN1	NLGN3	0.183991	0
8-9_Glut	RG6	NRXN1	NLGN3	0.179242	0
15.5_GABA/Glut	RG6	NRXN1	NLGN3	0.154321	0
4.8_GABA	RG6	NRXN1	NLGN3	0.192784	0
15.6_Glut	RG6	NRXN1	NLGN3	0.167716	0
8.10_Glut	RG6	NRXN1	NLGN3	0.200772	0
15.7_Glut	RG6	NRXN1	NLGN3	0.144681	0
6_GABA	RG6	NRXN1	NLGN3	0.192978	0
5.1_GABA	RG6	NRXN1	NLGN3	0.15369	0
9.2_Glut	RG6	NRXN1	NLGN3	0.147526	0
8.2_Glut	RG6	NRXN1	NLGN3	0.212218	0
cckbr	RG9	NRXN1	NLGN3	0.155005	0
elavl4	RG9	NRXN1	NLGN3	0.153334	0
ntrk2b	RG9	NRXN1	NLGN3	0.155164	0
4_GABA htr1d	RG9	NRXN1	NLGN3	0.155474	0
4_GABA vipr2	RG9	NRXN1	NLGN3	0.150777	0
15_GABA/Glut tacr2	RG9	NRXN1	NLGN3	0.148739	0
11_Glut cckbr	RG9	NRXN1	NLGN3	0.155005	0
11_Glut npr2	RG9	NRXN1	NLGN3	0.154094	0
9.3_Glut ntrk2b	RG9	NRXN1	NLGN3	0.155164	0
8_Glut	RG9	NRXN1	NLGN3	0.157955	0
9_Glut	RG9	NRXN1	NLGN3	0.151998	0
13_Glut	RG9	NRXN1	NLGN3	0.167812	0
4_GABA	RG9	NRXN1	NLGN3	0.159202	0
10_Glut	RG9	NRXN1	NLGN3	0.166101	0
11_Glut	RG9	NRXN1	NLGN3	0.164408	0
6_GABA	RG9	NRXN1	NLGN3	0.159224	0
4.1_GABA	RG9	NRXN1	NLGN3	0.153039	0
10.1_Glut	RG9	NRXN1	NLGN3	0.168716	0
11.1_Glut	RG9	NRXN1	NLGN3	0.165546	0
8.3_Glut	RG9	NRXN1	NLGN3	0.166098	0
8.4_Glut	RG9	NRXN1	NLGN3	0.168281	0
9.3_Glut	RG9	NRXN1	NLGN3	0.163449	0
4.2_GABA	RG9	NRXN1	NLGN3	0.179734	0
8.7_Glut	RG9	NRXN1	NLGN3	0.152664	0
4.3_GABA	RG9	NRXN1	NLGN3	0.163149	0
4.4_GABA	RG9	NRXN1	NLGN3	0.156366	0
9.4_Glut	RG9	NRXN1	NLGN3	0.144455	0
9.5_Glut	RG9	NRXN1	NLGN3	0.156702	0
8.8_Glut	RG9	NRXN1	NLGN3	0.166708	0
9.6_Glut	RG9	NRXN1	NLGN3	0.159048	0
4.5_GABA	RG9	NRXN1	NLGN3	0.151168	0
8.9_Glut	RG9	NRXN1	NLGN3	0.147102	0
9.1_Glut	RG9	NRXN1	NLGN3	0.161917	0
10.2_Glut	RG9	NRXN1	NLGN3	0.158406	0
2.1_OPC	RG9	NRXN1	NLGN3	0.148754	0
15.3_GABA	RG9	NRXN1	NLGN3	0.150503	0
11.2_Glut	RG9	NRXN1	NLGN3	0.166942	0
4.6_GABA	RG9	NRXN1	NLGN3	0.15079	0
9.7_Glut	RG9	NRXN1	NLGN3	0.151875	0
13_Glut	RG9	NRXN1	NLGN3	0.167837	0
4.7_GABA	RG9	NRXN1	NLGN3	0.157485	0
8.1_Glut	RG9	NRXN1	NLGN3	0.172438	0
11.3_Glut	RG9	NRXN1	NLGN3	0.157273	0
9.8_Glut	RG9	NRXN1	NLGN3	0.151514	0
4.8_GABA	RG9	NRXN1	NLGN3	0.159058	0
8.10_Glut	RG9	NRXN1	NLGN3	0.165936	0
6_GABA	RG9	NRXN1	NLGN3	0.159224	0
8.2_Glut	RG9	NRXN1	NLGN3	0.175833	0
cckbr	10.1_Glut	NRXN1	NLGN3	0.139496	0
elavl4	10.1_Glut	NRXN1	NLGN3	0.137965	0
ntrk2b	10.1_Glut	NRXN1	NLGN3	0.139641	0
4_GABA htr1d	10.1_Glut	NRXN1	NLGN3	0.139926	0
4_GABA vipr2	10.1_Glut	NRXN1	NLGN3	0.135623	0
15_GABA/Glut tacr2	10.1_Glut	NRXN1	NLGN3	0.133758	0
11_Glut cckbr	10.1_Glut	NRXN1	NLGN3	0.139496	0
11_Glut npr2	10.1_Glut	NRXN1	NLGN3	0.138661	0
9.3_Glut ntrk2b	10.1_Glut	NRXN1	NLGN3	0.139641	0
8_Glut	10.1_Glut	NRXN1	NLGN3	0.1422	0
9_Glut	10.1_Glut	NRXN1	NLGN3	0.136741	0
13_Glut	10.1_Glut	NRXN1	NLGN3	0.151251	0
14_Glut	10.1_Glut	NRXN1	NLGN3	0.126209	0
4_GABA	10.1_Glut	NRXN1	NLGN3	0.143344	0
15_GABA/Glut	10.1_Glut	NRXN1	NLGN3	0.123456	0
10_Glut	10.1_Glut	NRXN1	NLGN3	0.149679	0
11_Glut	10.1_Glut	NRXN1	NLGN3	0.148123	0
6_GABA	10.1_Glut	NRXN1	NLGN3	0.143365	0
4.1_GABA	10.1_Glut	NRXN1	NLGN3	0.137695	0
10.1_Glut	10.1_Glut	NRXN1	NLGN3	0.152082	0
11.1_Glut	10.1_Glut	NRXN1	NLGN3	0.149168	0
8.3_Glut	10.1_Glut	NRXN1	NLGN3	0.149676	0
8.4_Glut	10.1_Glut	NRXN1	NLGN3	0.151682	0
9.3_Glut	10.1_Glut	NRXN1	NLGN3	0.147243	0
4.2_GABA	10.1_Glut	NRXN1	NLGN3	0.162226	0
8.7_Glut	10.1_Glut	NRXN1	NLGN3	0.137351	0
15.1_GABA/Glut	10.1_Glut	NRXN1	NLGN3	0.12721	0
4.3_GABA	10.1_Glut	NRXN1	NLGN3	0.146967	0
4.4_GABA	10.1_Glut	NRXN1	NLGN3	0.140744	0
9.4_Glut	10.1_Glut	NRXN1	NLGN3	0.129839	0
9.5_Glut	10.1_Glut	NRXN1	NLGN3	0.141052	0
8.8_Glut	10.1_Glut	NRXN1	NLGN3	0.150236	0
9.6_Glut	10.1_Glut	NRXN1	NLGN3	0.143203	0
4.5_GABA	10.1_Glut	NRXN1	NLGN3	0.135981	0
8.9_Glut	10.1_Glut	NRXN1	NLGN3	0.13226	0
9.1_Glut	10.1_Glut	NRXN1	NLGN3	0.145836	0
10.2_Glut	10.1_Glut	NRXN1	NLGN3	0.142614	0
2.1_OPC	10.1_Glut	NRXN1	NLGN3	0.133771	0
15.3_GABA	10.1_Glut	NRXN1	NLGN3	0.135372	0
11.2_Glut	10.1_Glut	NRXN1	NLGN3	0.150451	0
4.6_GABA	10.1_Glut	NRXN1	NLGN3	0.135635	0
9.7_Glut	10.1_Glut	NRXN1	NLGN3	0.136629	0
13_Glut	10.1_Glut	NRXN1	NLGN3	0.151274	0
14_Glut	10.1_Glut	NRXN1	NLGN3	0.126209	0
4.7_GABA	10.1_Glut	NRXN1	NLGN3	0.14177	0
8.1_Glut	10.1_Glut	NRXN1	NLGN3	0.155506	0
11.3_Glut	10.1_Glut	NRXN1	NLGN3	0.141575	0
9.8_Glut	10.1_Glut	NRXN1	NLGN3	0.136298	0
8-9_Glut	10.1_Glut	NRXN1	NLGN3	0.132581	0
4.8_GABA	10.1_Glut	NRXN1	NLGN3	0.143212	0
8.10_Glut	10.1_Glut	NRXN1	NLGN3	0.149527	0
6_GABA	10.1_Glut	NRXN1	NLGN3	0.143365	0
8.2_Glut	10.1_Glut	NRXN1	NLGN3	0.158631	0
cckbr	15.2_GABA	NRXN1	NLGN3	0.140205	0
elavl4	15.2_GABA	NRXN1	NLGN3	0.138668	0
ntrk2b	15.2_GABA	NRXN1	NLGN3	0.140351	0
4_GABA htr1d	15.2_GABA	NRXN1	NLGN3	0.140637	0
4_GABA vipr2	15.2_GABA	NRXN1	NLGN3	0.136316	0
15_GABA/Glut tacr2	15.2_GABA	NRXN1	NLGN3	0.134442	0
11_Glut cckbr	15.2_GABA	NRXN1	NLGN3	0.140205	0
11_Glut npr2	15.2_GABA	NRXN1	NLGN3	0.139367	0
9.3_Glut ntrk2b	15.2_GABA	NRXN1	NLGN3	0.140351	0
8_Glut	15.2_GABA	NRXN1	NLGN3	0.142921	0
9_Glut	15.2_GABA	NRXN1	NLGN3	0.137438	0
13_Glut	15.2_GABA	NRXN1	NLGN3	0.152009	0
14_Glut	15.2_GABA	NRXN1	NLGN3	0.126861	0
4_GABA	15.2_GABA	NRXN1	NLGN3	0.14407	0
15_GABA/Glut	15.2_GABA	NRXN1	NLGN3	0.124096	0
10_Glut	15.2_GABA	NRXN1	NLGN3	0.150431	0
11_Glut	15.2_GABA	NRXN1	NLGN3	0.148869	0
6_GABA	15.2_GABA	NRXN1	NLGN3	0.144091	0
4.1_GABA	15.2_GABA	NRXN1	NLGN3	0.138396	0
10.1_Glut	15.2_GABA	NRXN1	NLGN3	0.152844	0
11.1_Glut	15.2_GABA	NRXN1	NLGN3	0.149918	0
8.3_Glut	15.2_GABA	NRXN1	NLGN3	0.150428	0
8.4_Glut	15.2_GABA	NRXN1	NLGN3	0.152443	0
9.3_Glut	15.2_GABA	NRXN1	NLGN3	0.147985	0
4.2_GABA	15.2_GABA	NRXN1	NLGN3	0.163029	0
8.7_Glut	15.2_GABA	NRXN1	NLGN3	0.138051	0
15.1_GABA/Glut	15.2_GABA	NRXN1	NLGN3	0.127867	0
4.3_GABA	15.2_GABA	NRXN1	NLGN3	0.147708	0
4.4_GABA	15.2_GABA	NRXN1	NLGN3	0.141458	0
9.4_Glut	15.2_GABA	NRXN1	NLGN3	0.130507	0
9.5_Glut	15.2_GABA	NRXN1	NLGN3	0.141767	0
8.8_Glut	15.2_GABA	NRXN1	NLGN3	0.15099	0
9.6_Glut	15.2_GABA	NRXN1	NLGN3	0.143928	0
4.5_GABA	15.2_GABA	NRXN1	NLGN3	0.136675	0
8.9_Glut	15.2_GABA	NRXN1	NLGN3	0.132938	0
9.1_Glut	15.2_GABA	NRXN1	NLGN3	0.146572	0
10.2_Glut	15.2_GABA	NRXN1	NLGN3	0.143337	0
2.1_OPC	15.2_GABA	NRXN1	NLGN3	0.134456	0
15.3_GABA	15.2_GABA	NRXN1	NLGN3	0.136064	0
11.2_Glut	15.2_GABA	NRXN1	NLGN3	0.151206	0
4.6_GABA	15.2_GABA	NRXN1	NLGN3	0.136328	0
9.7_Glut	15.2_GABA	NRXN1	NLGN3	0.137326	0
13_Glut	15.2_GABA	NRXN1	NLGN3	0.152033	0
14_Glut	15.2_GABA	NRXN1	NLGN3	0.126861	0
4.7_GABA	15.2_GABA	NRXN1	NLGN3	0.142488	0
8.1_Glut	15.2_GABA	NRXN1	NLGN3	0.156282	0
11.3_Glut	15.2_GABA	NRXN1	NLGN3	0.142293	0
9.8_Glut	15.2_GABA	NRXN1	NLGN3	0.136994	0
8-9_Glut	15.2_GABA	NRXN1	NLGN3	0.13326	0
4.8_GABA	15.2_GABA	NRXN1	NLGN3	0.143937	0
8.10_Glut	15.2_GABA	NRXN1	NLGN3	0.150278	0
6_GABA	15.2_GABA	NRXN1	NLGN3	0.144091	0
8.2_Glut	15.2_GABA	NRXN1	NLGN3	0.15942	0
cckbr	11.1_Glut	NRXN1	NLGN3	0.134561	0
elavl4	11.1_Glut	NRXN1	NLGN3	0.133076	0
ntrk2b	11.1_Glut	NRXN1	NLGN3	0.134702	0
4_GABA htr1d	11.1_Glut	NRXN1	NLGN3	0.134978	0
4_GABA vipr2	11.1_Glut	NRXN1	NLGN3	0.130805	0
15_GABA/Glut tacr2	11.1_Glut	NRXN1	NLGN3	0.128995	0
11_Glut cckbr	11.1_Glut	NRXN1	NLGN3	0.134561	0
11_Glut npr2	11.1_Glut	NRXN1	NLGN3	0.133751	0
9.3_Glut ntrk2b	11.1_Glut	NRXN1	NLGN3	0.134702	0
8_Glut	11.1_Glut	NRXN1	NLGN3	0.137185	0
9_Glut	11.1_Glut	NRXN1	NLGN3	0.131888	0
13_Glut	11.1_Glut	NRXN1	NLGN3	0.14597	0
4_GABA	11.1_Glut	NRXN1	NLGN3	0.138295	0
10_Glut	11.1_Glut	NRXN1	NLGN3	0.144444	0
11_Glut	11.1_Glut	NRXN1	NLGN3	0.142934	0
6_GABA	11.1_Glut	NRXN1	NLGN3	0.138315	0
4.1_GABA	11.1_Glut	NRXN1	NLGN3	0.132814	0
10.1_Glut	11.1_Glut	NRXN1	NLGN3	0.146778	0
11.1_Glut	11.1_Glut	NRXN1	NLGN3	0.143948	0
8.3_Glut	11.1_Glut	NRXN1	NLGN3	0.144441	0
8.4_Glut	11.1_Glut	NRXN1	NLGN3	0.146389	0
9.3_Glut	11.1_Glut	NRXN1	NLGN3	0.142079	0
4.2_GABA	11.1_Glut	NRXN1	NLGN3	0.156633	0
8.7_Glut	11.1_Glut	NRXN1	NLGN3	0.13248	0
4.3_GABA	11.1_Glut	NRXN1	NLGN3	0.141811	0
4.4_GABA	11.1_Glut	NRXN1	NLGN3	0.135771	0
9.5_Glut	11.1_Glut	NRXN1	NLGN3	0.13607	0
8.8_Glut	11.1_Glut	NRXN1	NLGN3	0.144985	0
9.6_Glut	11.1_Glut	NRXN1	NLGN3	0.138158	0
4.5_GABA	11.1_Glut	NRXN1	NLGN3	0.131152	0
8.9_Glut	11.1_Glut	NRXN1	NLGN3	0.127543	0
9.1_Glut	11.1_Glut	NRXN1	NLGN3	0.140713	0
10.2_Glut	11.1_Glut	NRXN1	NLGN3	0.137587	0
2.1_OPC	11.1_Glut	NRXN1	NLGN3	0.129008	0
15.3_GABA	11.1_Glut	NRXN1	NLGN3	0.130561	0
11.2_Glut	11.1_Glut	NRXN1	NLGN3	0.145194	0
4.6_GABA	11.1_Glut	NRXN1	NLGN3	0.130816	0
9.7_Glut	11.1_Glut	NRXN1	NLGN3	0.13178	0
13_Glut	11.1_Glut	NRXN1	NLGN3	0.145993	0
4.7_GABA	11.1_Glut	NRXN1	NLGN3	0.136767	0
8.1_Glut	11.1_Glut	NRXN1	NLGN3	0.150103	0
11.3_Glut	11.1_Glut	NRXN1	NLGN3	0.136578	0
9.8_Glut	11.1_Glut	NRXN1	NLGN3	0.131459	0
4.8_GABA	11.1_Glut	NRXN1	NLGN3	0.138167	0
8.10_Glut	11.1_Glut	NRXN1	NLGN3	0.144297	0
6_GABA	11.1_Glut	NRXN1	NLGN3	0.138315	0
8.2_Glut	11.1_Glut	NRXN1	NLGN3	0.15314	0
cckbr	8.3_Glut	NRXN1	NLGN3	0.131392	0
elavl4	8.3_Glut	NRXN1	NLGN3	0.129937	0
ntrk2b	8.3_Glut	NRXN1	NLGN3	0.13153	0
4_GABA htr1d	8.3_Glut	NRXN1	NLGN3	0.131801	0
4_GABA vipr2	8.3_Glut	NRXN1	NLGN3	0.127711	0
15_GABA/Glut tacr2	8.3_Glut	NRXN1	NLGN3	0.125938	0
11_Glut cckbr	8.3_Glut	NRXN1	NLGN3	0.131392	0
11_Glut npr2	8.3_Glut	NRXN1	NLGN3	0.130598	0
9.3_Glut ntrk2b	8.3_Glut	NRXN1	NLGN3	0.13153	0
8_Glut	8.3_Glut	NRXN1	NLGN3	0.133964	0
9_Glut	8.3_Glut	NRXN1	NLGN3	0.128773	0
13_Glut	8.3_Glut	NRXN1	NLGN3	0.142577	0
4_GABA	8.3_Glut	NRXN1	NLGN3	0.135052	0
10_Glut	8.3_Glut	NRXN1	NLGN3	0.14108	0
11_Glut	8.3_Glut	NRXN1	NLGN3	0.1396	0
6_GABA	8.3_Glut	NRXN1	NLGN3	0.135072	0
4.1_GABA	8.3_Glut	NRXN1	NLGN3	0.12968	0
10.1_Glut	8.3_Glut	NRXN1	NLGN3	0.143369	0
11.1_Glut	8.3_Glut	NRXN1	NLGN3	0.140594	0
8.3_Glut	8.3_Glut	NRXN1	NLGN3	0.141078	0
8.4_Glut	8.3_Glut	NRXN1	NLGN3	0.142988	0
9.3_Glut	8.3_Glut	NRXN1	NLGN3	0.138762	0
4.2_GABA	8.3_Glut	NRXN1	NLGN3	0.153036	0
8.7_Glut	8.3_Glut	NRXN1	NLGN3	0.129353	0
4.3_GABA	8.3_Glut	NRXN1	NLGN3	0.138499	0
4.4_GABA	8.3_Glut	NRXN1	NLGN3	0.132579	0
9.5_Glut	8.3_Glut	NRXN1	NLGN3	0.132871	0
8.8_Glut	8.3_Glut	NRXN1	NLGN3	0.141611	0
9.6_Glut	8.3_Glut	NRXN1	NLGN3	0.134918	0
4.5_GABA	8.3_Glut	NRXN1	NLGN3	0.128051	0
8.9_Glut	8.3_Glut	NRXN1	NLGN3	0.124516	0
9.1_Glut	8.3_Glut	NRXN1	NLGN3	0.137422	0
10.2_Glut	8.3_Glut	NRXN1	NLGN3	0.134358	0
2.1_OPC	8.3_Glut	NRXN1	NLGN3	0.125951	0
15.3_GABA	8.3_Glut	NRXN1	NLGN3	0.127472	0
11.2_Glut	8.3_Glut	NRXN1	NLGN3	0.141816	0
4.6_GABA	8.3_Glut	NRXN1	NLGN3	0.127722	0
9.7_Glut	8.3_Glut	NRXN1	NLGN3	0.128667	0
13_Glut	8.3_Glut	NRXN1	NLGN3	0.142599	0
4.7_GABA	8.3_Glut	NRXN1	NLGN3	0.133554	0
8.1_Glut	8.3_Glut	NRXN1	NLGN3	0.146631	0
11.3_Glut	8.3_Glut	NRXN1	NLGN3	0.133369	0
9.8_Glut	8.3_Glut	NRXN1	NLGN3	0.128352	0
4.8_GABA	8.3_Glut	NRXN1	NLGN3	0.134926	0
8.10_Glut	8.3_Glut	NRXN1	NLGN3	0.140936	0
6_GABA	8.3_Glut	NRXN1	NLGN3	0.135072	0
8.2_Glut	8.3_Glut	NRXN1	NLGN3	0.149609	0
cckbr	8.4_Glut	NRXN1	NLGN3	0.161223	0
elavl4	8.4_Glut	NRXN1	NLGN3	0.159498	0
ntrk2b	8.4_Glut	NRXN1	NLGN3	0.161387	0
4_GABA htr1d	8.4_Glut	NRXN1	NLGN3	0.161707	0
4_GABA vipr2	8.4_Glut	NRXN1	NLGN3	0.156858	0
15_GABA/Glut tacr2	8.4_Glut	NRXN1	NLGN3	0.154752	0
11_Glut cckbr	8.4_Glut	NRXN1	NLGN3	0.161223	0
11_Glut npr2	8.4_Glut	NRXN1	NLGN3	0.160282	0
9.3_Glut ntrk2b	8.4_Glut	NRXN1	NLGN3	0.161387	0
8_Glut	8.4_Glut	NRXN1	NLGN3	0.164268	0
9_Glut	8.4_Glut	NRXN1	NLGN3	0.158118	0
12_Glut	8.4_Glut	NRXN1	NLGN3	0.131277	0
13_Glut	8.4_Glut	NRXN1	NLGN3	0.174438	0
14_Glut	8.4_Glut	NRXN1	NLGN3	0.146219	0
4_GABA	8.4_Glut	NRXN1	NLGN3	0.165556	0
15_GABA/Glut	8.4_Glut	NRXN1	NLGN3	0.143101	0
10_Glut	8.4_Glut	NRXN1	NLGN3	0.172674	0
5_GABA	8.4_Glut	NRXN1	NLGN3	0.127549	0
11_Glut	8.4_Glut	NRXN1	NLGN3	0.170928	0
6_GABA	8.4_Glut	NRXN1	NLGN3	0.165579	0
RG9	8.4_Glut	NRXN1	NLGN3	0.139819	0
4.1_GABA	8.4_Glut	NRXN1	NLGN3	0.159193	0
10.1_Glut	8.4_Glut	NRXN1	NLGN3	0.175371	0
15.2_GABA	8.4_Glut	NRXN1	NLGN3	0.139924	0
11.1_Glut	8.4_Glut	NRXN1	NLGN3	0.172101	0
8.3_Glut	8.4_Glut	NRXN1	NLGN3	0.172671	0
8.4_Glut	8.4_Glut	NRXN1	NLGN3	0.174922	0
9.3_Glut	8.4_Glut	NRXN1	NLGN3	0.169939	0
4.2_GABA	8.4_Glut	NRXN1	NLGN3	0.186725	0
8.6_Glut	8.4_Glut	NRXN1	NLGN3	0.137545	0
8.7_Glut	8.4_Glut	NRXN1	NLGN3	0.158806	0
15.1_GABA/Glut	8.4_Glut	NRXN1	NLGN3	0.147352	0
4.3_GABA	8.4_Glut	NRXN1	NLGN3	0.169629	0
4.4_GABA	8.4_Glut	NRXN1	NLGN3	0.162629	0
9.4_Glut	8.4_Glut	NRXN1	NLGN3	0.150325	0
9.5_Glut	8.4_Glut	NRXN1	NLGN3	0.162975	0
8.8_Glut	8.4_Glut	NRXN1	NLGN3	0.173299	0
9.6_Glut	8.4_Glut	NRXN1	NLGN3	0.165397	0
4.5_GABA	8.4_Glut	NRXN1	NLGN3	0.157261	0
12_Glut	8.4_Glut	NRXN1	NLGN3	0.131277	0
8.9_Glut	8.4_Glut	NRXN1	NLGN3	0.153061	0
9.1_Glut	8.4_Glut	NRXN1	NLGN3	0.168357	0
10.2_Glut	8.4_Glut	NRXN1	NLGN3	0.164734	0
2.1_OPC	8.4_Glut	NRXN1	NLGN3	0.154767	0
15.3_GABA	8.4_Glut	NRXN1	NLGN3	0.156574	0
11.2_Glut	8.4_Glut	NRXN1	NLGN3	0.173541	0
15.4_GABA	8.4_Glut	NRXN1	NLGN3	0.131121	0
4.6_GABA	8.4_Glut	NRXN1	NLGN3	0.156871	0
9.7_Glut	8.4_Glut	NRXN1	NLGN3	0.157992	0
13_Glut	8.4_Glut	NRXN1	NLGN3	0.174464	0
14_Glut	8.4_Glut	NRXN1	NLGN3	0.146219	0
4.7_GABA	8.4_Glut	NRXN1	NLGN3	0.163784	0
8.1_Glut	8.4_Glut	NRXN1	NLGN3	0.179208	0
11.3_Glut	8.4_Glut	NRXN1	NLGN3	0.163564	0
9.8_Glut	8.4_Glut	NRXN1	NLGN3	0.157619	0
8-9_Glut	8.4_Glut	NRXN1	NLGN3	0.153423	0
15.5_GABA/Glut	8.4_Glut	NRXN1	NLGN3	0.131516	0
4.8_GABA	8.4_Glut	NRXN1	NLGN3	0.165407	0
15.6_Glut	8.4_Glut	NRXN1	NLGN3	0.143268	0
8.10_Glut	8.4_Glut	NRXN1	NLGN3	0.172504	0
6_GABA	8.4_Glut	NRXN1	NLGN3	0.165579	0
5.1_GABA	8.4_Glut	NRXN1	NLGN3	0.130964	0
9.2_Glut	8.4_Glut	NRXN1	NLGN3	0.125576	0
8.2_Glut	8.4_Glut	NRXN1	NLGN3	0.182706	0
13_Glut	9.3_Glut	NRXN1	NLGN3	0.13215	0
10_Glut	9.3_Glut	NRXN1	NLGN3	0.130746	0
11_Glut	9.3_Glut	NRXN1	NLGN3	0.129358	0
10.1_Glut	9.3_Glut	NRXN1	NLGN3	0.132893	0
11.1_Glut	9.3_Glut	NRXN1	NLGN3	0.13029	0
8.3_Glut	9.3_Glut	NRXN1	NLGN3	0.130744	0
8.4_Glut	9.3_Glut	NRXN1	NLGN3	0.132536	0
9.3_Glut	9.3_Glut	NRXN1	NLGN3	0.128572	0
4.2_GABA	9.3_Glut	NRXN1	NLGN3	0.141971	0
4.3_GABA	9.3_Glut	NRXN1	NLGN3	0.128326	0
8.8_Glut	9.3_Glut	NRXN1	NLGN3	0.131244	0
9.1_Glut	9.3_Glut	NRXN1	NLGN3	0.127317	0
11.2_Glut	9.3_Glut	NRXN1	NLGN3	0.131436	0
13_Glut	9.3_Glut	NRXN1	NLGN3	0.132171	0
8.1_Glut	9.3_Glut	NRXN1	NLGN3	0.135954	0
8.10_Glut	9.3_Glut	NRXN1	NLGN3	0.130611	0
8.2_Glut	9.3_Glut	NRXN1	NLGN3	0.138751	0
cckbr	8.5_Glut	NRXN1	NLGN3	0.193154	0
elavl4	8.5_Glut	NRXN1	NLGN3	0.191166	0
ntrk2b	8.5_Glut	NRXN1	NLGN3	0.193344	0
4_GABA htr1d	8.5_Glut	NRXN1	NLGN3	0.193713	0
4_GABA vipr2	8.5_Glut	NRXN1	NLGN3	0.188118	0
15_GABA/Glut tacr2	8.5_Glut	NRXN1	NLGN3	0.185686	0
11_Glut cckbr	8.5_Glut	NRXN1	NLGN3	0.193154	0
11_Glut npr2	8.5_Glut	NRXN1	NLGN3	0.19207	0
9.3_Glut ntrk2b	8.5_Glut	NRXN1	NLGN3	0.193344	0
8_Glut	8.5_Glut	NRXN1	NLGN3	0.196662	0
9_Glut	8.5_Glut	NRXN1	NLGN3	0.189574	0
12_Glut	8.5_Glut	NRXN1	NLGN3	0.158398	0
13_Glut	8.5_Glut	NRXN1	NLGN3	0.208336	0
14_Glut	8.5_Glut	NRXN1	NLGN3	0.175802	0
4_GABA	8.5_Glut	NRXN1	NLGN3	0.198143	0
15_GABA/Glut	8.5_Glut	NRXN1	NLGN3	0.17218	0
10_Glut	8.5_Glut	NRXN1	NLGN3	0.206315	0
5_GABA	8.5_Glut	NRXN1	NLGN3	0.154036	0
11_Glut	8.5_Glut	NRXN1	NLGN3	0.204313	0
6_GABA	8.5_Glut	NRXN1	NLGN3	0.198169	0
2_OPC/Oligo	8.5_Glut	NRXN1	NLGN3	0.135673	0
RG9	8.5_Glut	NRXN1	NLGN3	0.168362	0
4.1_GABA	8.5_Glut	NRXN1	NLGN3	0.190814	0
10.1_Glut	8.5_Glut	NRXN1	NLGN3	0.209404	0
15.2_GABA	8.5_Glut	NRXN1	NLGN3	0.168485	0
11.1_Glut	8.5_Glut	NRXN1	NLGN3	0.205659	0
8.3_Glut	8.5_Glut	NRXN1	NLGN3	0.206312	0
8.4_Glut	8.5_Glut	NRXN1	NLGN3	0.208891	0
9.3_Glut	8.5_Glut	NRXN1	NLGN3	0.203178	0
4.2_GABA	8.5_Glut	NRXN1	NLGN3	0.222369	0
5.2_GABA	8.5_Glut	NRXN1	NLGN3	0.14834	0
8.6_Glut	8.5_Glut	NRXN1	NLGN3	0.165713	0
8.7_Glut	8.5_Glut	NRXN1	NLGN3	0.190368	0
15.1_GABA/Glut	8.5_Glut	NRXN1	NLGN3	0.177116	0
4.3_GABA	8.5_Glut	NRXN1	NLGN3	0.202822	0
4.4_GABA	8.5_Glut	NRXN1	NLGN3	0.194774	0
9.4_Glut	8.5_Glut	NRXN1	NLGN3	0.180563	0
9.5_Glut	8.5_Glut	NRXN1	NLGN3	0.195173	0
8.8_Glut	8.5_Glut	NRXN1	NLGN3	0.207032	0
9.6_Glut	8.5_Glut	NRXN1	NLGN3	0.19796	0
4.5_GABA	8.5_Glut	NRXN1	NLGN3	0.188584	0
12_Glut	8.5_Glut	NRXN1	NLGN3	0.158398	0
8.9_Glut	8.5_Glut	NRXN1	NLGN3	0.18373	0
9.1_Glut	8.5_Glut	NRXN1	NLGN3	0.201363	0
10.2_Glut	8.5_Glut	NRXN1	NLGN3	0.197198	0
2.1_OPC	8.5_Glut	NRXN1	NLGN3	0.185703	0
15.3_GABA	8.5_Glut	NRXN1	NLGN3	0.187791	0
11.2_Glut	8.5_Glut	NRXN1	NLGN3	0.207309	0
15.4_GABA	8.5_Glut	NRXN1	NLGN3	0.158215	0
4.6_GABA	8.5_Glut	NRXN1	NLGN3	0.188134	0
9.7_Glut	8.5_Glut	NRXN1	NLGN3	0.189428	0
13_Glut	8.5_Glut	NRXN1	NLGN3	0.208366	0
14_Glut	8.5_Glut	NRXN1	NLGN3	0.175802	0
4.7_GABA	8.5_Glut	NRXN1	NLGN3	0.196104	0
8.1_Glut	8.5_Glut	NRXN1	NLGN3	0.213793	0
11.3_Glut	8.5_Glut	NRXN1	NLGN3	0.195851	0
9.8_Glut	8.5_Glut	NRXN1	NLGN3	0.188997	0
8-9_Glut	8.5_Glut	NRXN1	NLGN3	0.184149	0
15.5_GABA/Glut	8.5_Glut	NRXN1	NLGN3	0.158677	0
4.8_GABA	8.5_Glut	NRXN1	NLGN3	0.197972	0
15.6_Glut	8.5_Glut	NRXN1	NLGN3	0.172374	0
8.10_Glut	8.5_Glut	NRXN1	NLGN3	0.20612	0
15.7_Glut	8.5_Glut	NRXN1	NLGN3	0.148813	0
7_GABA	8.5_Glut	NRXN1	NLGN3	0.130326	0
6_GABA	8.5_Glut	NRXN1	NLGN3	0.198169	0
5.1_GABA	8.5_Glut	NRXN1	NLGN3	0.158031	0
9.2_Glut	8.5_Glut	NRXN1	NLGN3	0.151725	0
8.2_Glut	8.5_Glut	NRXN1	NLGN3	0.217788	0
cckbr	5.2_GABA	NRXN1	NLGN3	0.128308	0
elavl4	5.2_GABA	NRXN1	NLGN3	0.126882	0
ntrk2b	5.2_GABA	NRXN1	NLGN3	0.128444	0
4_GABA htr1d	5.2_GABA	NRXN1	NLGN3	0.128708	0
4_GABA vipr2	5.2_GABA	NRXN1	NLGN3	0.124701	0
11_Glut cckbr	5.2_GABA	NRXN1	NLGN3	0.128308	0
11_Glut npr2	5.2_GABA	NRXN1	NLGN3	0.12753	0
9.3_Glut ntrk2b	5.2_GABA	NRXN1	NLGN3	0.128444	0
8_Glut	5.2_GABA	NRXN1	NLGN3	0.130828	0
9_Glut	5.2_GABA	NRXN1	NLGN3	0.125742	0
13_Glut	5.2_GABA	NRXN1	NLGN3	0.139273	0
4_GABA	5.2_GABA	NRXN1	NLGN3	0.131895	0
10_Glut	5.2_GABA	NRXN1	NLGN3	0.137805	0
11_Glut	5.2_GABA	NRXN1	NLGN3	0.136353	0
6_GABA	5.2_GABA	NRXN1	NLGN3	0.131914	0
4.1_GABA	5.2_GABA	NRXN1	NLGN3	0.12663	0
10.1_Glut	5.2_GABA	NRXN1	NLGN3	0.140049	0
11.1_Glut	5.2_GABA	NRXN1	NLGN3	0.137329	0
8.3_Glut	5.2_GABA	NRXN1	NLGN3	0.137802	0
8.4_Glut	5.2_GABA	NRXN1	NLGN3	0.139676	0
9.3_Glut	5.2_GABA	NRXN1	NLGN3	0.135532	0
4.2_GABA	5.2_GABA	NRXN1	NLGN3	0.149532	0
8.7_Glut	5.2_GABA	NRXN1	NLGN3	0.12631	0
4.3_GABA	5.2_GABA	NRXN1	NLGN3	0.135274	0
4.4_GABA	5.2_GABA	NRXN1	NLGN3	0.129471	0
9.5_Glut	5.2_GABA	NRXN1	NLGN3	0.129758	0
8.8_Glut	5.2_GABA	NRXN1	NLGN3	0.138325	0
9.6_Glut	5.2_GABA	NRXN1	NLGN3	0.131763	0
4.5_GABA	5.2_GABA	NRXN1	NLGN3	0.125034	0
9.1_Glut	5.2_GABA	NRXN1	NLGN3	0.134219	0
10.2_Glut	5.2_GABA	NRXN1	NLGN3	0.131214	0
11.2_Glut	5.2_GABA	NRXN1	NLGN3	0.138526	0
9.7_Glut	5.2_GABA	NRXN1	NLGN3	0.125637	0
13_Glut	5.2_GABA	NRXN1	NLGN3	0.139294	0
4.7_GABA	5.2_GABA	NRXN1	NLGN3	0.130427	0
8.1_Glut	5.2_GABA	NRXN1	NLGN3	0.143248	0
11.3_Glut	5.2_GABA	NRXN1	NLGN3	0.130245	0
9.8_Glut	5.2_GABA	NRXN1	NLGN3	0.125329	0
4.8_GABA	5.2_GABA	NRXN1	NLGN3	0.131772	0
8.10_Glut	5.2_GABA	NRXN1	NLGN3	0.137663	0
6_GABA	5.2_GABA	NRXN1	NLGN3	0.131914	0
8.2_Glut	5.2_GABA	NRXN1	NLGN3	0.146169	0
cckbr	8.6_Glut	NRXN1	NLGN3	0.186936	0
elavl4	8.6_Glut	NRXN1	NLGN3	0.184997	0
ntrk2b	8.6_Glut	NRXN1	NLGN3	0.187121	0
4_GABA htr1d	8.6_Glut	NRXN1	NLGN3	0.187481	0
4_GABA vipr2	8.6_Glut	NRXN1	NLGN3	0.182026	0
15_GABA/Glut tacr2	8.6_Glut	NRXN1	NLGN3	0.179654	0
11_Glut cckbr	8.6_Glut	NRXN1	NLGN3	0.186936	0
11_Glut npr2	8.6_Glut	NRXN1	NLGN3	0.185879	0
9.3_Glut ntrk2b	8.6_Glut	NRXN1	NLGN3	0.187121	0
8_Glut	8.6_Glut	NRXN1	NLGN3	0.190357	0
9_Glut	8.6_Glut	NRXN1	NLGN3	0.183445	0
12_Glut	8.6_Glut	NRXN1	NLGN3	0.153087	0
13_Glut	8.6_Glut	NRXN1	NLGN3	0.201752	0
14_Glut	8.6_Glut	NRXN1	NLGN3	0.170024	0
4_GABA	8.6_Glut	NRXN1	NLGN3	0.191802	0
15_GABA/Glut	8.6_Glut	NRXN1	NLGN3	0.166497	0
10_Glut	8.6_Glut	NRXN1	NLGN3	0.199778	0
5_GABA	8.6_Glut	NRXN1	NLGN3	0.148844	0
11_Glut	8.6_Glut	NRXN1	NLGN3	0.197824	0
6_GABA	8.6_Glut	NRXN1	NLGN3	0.191828	0
2_OPC/Oligo	8.6_Glut	NRXN1	NLGN3	0.131005	0
RG9	8.6_Glut	NRXN1	NLGN3	0.162781	0
4.1_GABA	8.6_Glut	NRXN1	NLGN3	0.184654	0
10.1_Glut	8.6_Glut	NRXN1	NLGN3	0.202795	0
15.2_GABA	8.6_Glut	NRXN1	NLGN3	0.1629	0
11.1_Glut	8.6_Glut	NRXN1	NLGN3	0.199137	0
8.3_Glut	8.6_Glut	NRXN1	NLGN3	0.199775	0
8.4_Glut	8.6_Glut	NRXN1	NLGN3	0.202293	0
9.3_Glut	8.6_Glut	NRXN1	NLGN3	0.196716	0
4.2_GABA	8.6_Glut	NRXN1	NLGN3	0.215461	0
5.2_GABA	8.6_Glut	NRXN1	NLGN3	0.143309	0
8.6_Glut	8.6_Glut	NRXN1	NLGN3	0.160203	0
8.7_Glut	8.6_Glut	NRXN1	NLGN3	0.184219	0
15.1_GABA/Glut	8.6_Glut	NRXN1	NLGN3	0.171305	0
4.3_GABA	8.6_Glut	NRXN1	NLGN3	0.196369	0
4.4_GABA	8.6_Glut	NRXN1	NLGN3	0.188516	0
9.4_Glut	8.6_Glut	NRXN1	NLGN3	0.174663	0
9.5_Glut	8.6_Glut	NRXN1	NLGN3	0.188905	0
8.8_Glut	8.6_Glut	NRXN1	NLGN3	0.200478	0
9.6_Glut	8.6_Glut	NRXN1	NLGN3	0.191624	0
4.5_GABA	8.6_Glut	NRXN1	NLGN3	0.18248	0
12_Glut	8.6_Glut	NRXN1	NLGN3	0.153087	0
8.9_Glut	8.6_Glut	NRXN1	NLGN3	0.177748	0
9.1_Glut	8.6_Glut	NRXN1	NLGN3	0.194944	0
10.2_Glut	8.6_Glut	NRXN1	NLGN3	0.19088	0
2.1_OPC	8.6_Glut	NRXN1	NLGN3	0.179672	0
15.3_GABA	8.6_Glut	NRXN1	NLGN3	0.181707	0
11.2_Glut	8.6_Glut	NRXN1	NLGN3	0.200749	0
15.4_GABA	8.6_Glut	NRXN1	NLGN3	0.152908	0
4.6_GABA	8.6_Glut	NRXN1	NLGN3	0.182041	0
9.7_Glut	8.6_Glut	NRXN1	NLGN3	0.183303	0
13_Glut	8.6_Glut	NRXN1	NLGN3	0.201781	0
14_Glut	8.6_Glut	NRXN1	NLGN3	0.170024	0
4.7_GABA	8.6_Glut	NRXN1	NLGN3	0.189813	0
8.1_Glut	8.6_Glut	NRXN1	NLGN3	0.207081	0
11.3_Glut	8.6_Glut	NRXN1	NLGN3	0.189567	0
9.8_Glut	8.6_Glut	NRXN1	NLGN3	0.182883	0
8-9_Glut	8.6_Glut	NRXN1	NLGN3	0.178156	0
15.5_GABA/Glut	8.6_Glut	NRXN1	NLGN3	0.153358	0
4.8_GABA	8.6_Glut	NRXN1	NLGN3	0.191636	0
15.6_Glut	8.6_Glut	NRXN1	NLGN3	0.166686	0
8.10_Glut	8.6_Glut	NRXN1	NLGN3	0.199588	0
15.7_Glut	8.6_Glut	NRXN1	NLGN3	0.143768	0
6_GABA	8.6_Glut	NRXN1	NLGN3	0.191828	0
5.1_GABA	8.6_Glut	NRXN1	NLGN3	0.15273	0
9.2_Glut	8.6_Glut	NRXN1	NLGN3	0.146598	0
8.2_Glut	8.6_Glut	NRXN1	NLGN3	0.210984	0
13_Glut	8.7_Glut	NRXN1	NLGN3	0.128509	0
10_Glut	8.7_Glut	NRXN1	NLGN3	0.127138	0
11_Glut	8.7_Glut	NRXN1	NLGN3	0.125782	0
10.1_Glut	8.7_Glut	NRXN1	NLGN3	0.129234	0
11.1_Glut	8.7_Glut	NRXN1	NLGN3	0.126693	0
8.3_Glut	8.7_Glut	NRXN1	NLGN3	0.127135	0
8.4_Glut	8.7_Glut	NRXN1	NLGN3	0.128885	0
4.2_GABA	8.7_Glut	NRXN1	NLGN3	0.138102	0
4.3_GABA	8.7_Glut	NRXN1	NLGN3	0.124774	0
8.8_Glut	8.7_Glut	NRXN1	NLGN3	0.127624	0
11.2_Glut	8.7_Glut	NRXN1	NLGN3	0.127811	0
13_Glut	8.7_Glut	NRXN1	NLGN3	0.128529	0
8.1_Glut	8.7_Glut	NRXN1	NLGN3	0.132224	0
8.10_Glut	8.7_Glut	NRXN1	NLGN3	0.127005	0
8.2_Glut	8.7_Glut	NRXN1	NLGN3	0.134956	0
cckbr	15.1_GABA/Glut	NRXN1	NLGN3	0.14321	0
elavl4	15.1_GABA/Glut	NRXN1	NLGN3	0.141646	0
ntrk2b	15.1_GABA/Glut	NRXN1	NLGN3	0.143359	0
4_GABA htr1d	15.1_GABA/Glut	NRXN1	NLGN3	0.14365	0
4_GABA vipr2	15.1_GABA/Glut	NRXN1	NLGN3	0.139252	0
15_GABA/Glut tacr2	15.1_GABA/Glut	NRXN1	NLGN3	0.137344	0
11_Glut cckbr	15.1_GABA/Glut	NRXN1	NLGN3	0.14321	0
11_Glut npr2	15.1_GABA/Glut	NRXN1	NLGN3	0.142357	0
9.3_Glut ntrk2b	15.1_GABA/Glut	NRXN1	NLGN3	0.143359	0
8_Glut	15.1_GABA/Glut	NRXN1	NLGN3	0.145975	0
9_Glut	15.1_GABA/Glut	NRXN1	NLGN3	0.140394	0
13_Glut	15.1_GABA/Glut	NRXN1	NLGN3	0.155222	0
14_Glut	15.1_GABA/Glut	NRXN1	NLGN3	0.129624	0
4_GABA	15.1_GABA/Glut	NRXN1	NLGN3	0.147144	0
15_GABA/Glut	15.1_GABA/Glut	NRXN1	NLGN3	0.126807	0
10_Glut	15.1_GABA/Glut	NRXN1	NLGN3	0.153616	0
11_Glut	15.1_GABA/Glut	NRXN1	NLGN3	0.152027	0
6_GABA	15.1_GABA/Glut	NRXN1	NLGN3	0.147165	0
4.1_GABA	15.1_GABA/Glut	NRXN1	NLGN3	0.141369	0
10.1_Glut	15.1_GABA/Glut	NRXN1	NLGN3	0.156071	0
11.1_Glut	15.1_GABA/Glut	NRXN1	NLGN3	0.153095	0
8.3_Glut	15.1_GABA/Glut	NRXN1	NLGN3	0.153613	0
8.4_Glut	15.1_GABA/Glut	NRXN1	NLGN3	0.155663	0
9.3_Glut	15.1_GABA/Glut	NRXN1	NLGN3	0.151128	0
4.2_GABA	15.1_GABA/Glut	NRXN1	NLGN3	0.166429	0
8.7_Glut	15.1_GABA/Glut	NRXN1	NLGN3	0.141018	0
15.1_GABA/Glut	15.1_GABA/Glut	NRXN1	NLGN3	0.130648	0
4.3_GABA	15.1_GABA/Glut	NRXN1	NLGN3	0.150846	0
4.4_GABA	15.1_GABA/Glut	NRXN1	NLGN3	0.144486	0
9.4_Glut	15.1_GABA/Glut	NRXN1	NLGN3	0.133337	0
9.5_Glut	15.1_GABA/Glut	NRXN1	NLGN3	0.144801	0
8.8_Glut	15.1_GABA/Glut	NRXN1	NLGN3	0.154185	0
9.6_Glut	15.1_GABA/Glut	NRXN1	NLGN3	0.147	0
4.5_GABA	15.1_GABA/Glut	NRXN1	NLGN3	0.139617	0
8.9_Glut	15.1_GABA/Glut	NRXN1	NLGN3	0.135812	0
9.1_Glut	15.1_GABA/Glut	NRXN1	NLGN3	0.14969	0
10.2_Glut	15.1_GABA/Glut	NRXN1	NLGN3	0.146398	0
2.1_OPC	15.1_GABA/Glut	NRXN1	NLGN3	0.137358	0
15.3_GABA	15.1_GABA/Glut	NRXN1	NLGN3	0.138995	0
11.2_Glut	15.1_GABA/Glut	NRXN1	NLGN3	0.154405	0
4.6_GABA	15.1_GABA/Glut	NRXN1	NLGN3	0.139264	0
9.7_Glut	15.1_GABA/Glut	NRXN1	NLGN3	0.14028	0
13_Glut	15.1_GABA/Glut	NRXN1	NLGN3	0.155246	0
14_Glut	15.1_GABA/Glut	NRXN1	NLGN3	0.129624	0
4.7_GABA	15.1_GABA/Glut	NRXN1	NLGN3	0.145535	0
8.1_Glut	15.1_GABA/Glut	NRXN1	NLGN3	0.159568	0
11.3_Glut	15.1_GABA/Glut	NRXN1	NLGN3	0.145335	0
9.8_Glut	15.1_GABA/Glut	NRXN1	NLGN3	0.139942	0
8-9_Glut	15.1_GABA/Glut	NRXN1	NLGN3	0.13614	0
4.8_GABA	15.1_GABA/Glut	NRXN1	NLGN3	0.147009	0
15.6_Glut	15.1_GABA/Glut	NRXN1	NLGN3	0.126957	0
8.10_Glut	15.1_GABA/Glut	NRXN1	NLGN3	0.153461	0
6_GABA	15.1_GABA/Glut	NRXN1	NLGN3	0.147165	0
8.2_Glut	15.1_GABA/Glut	NRXN1	NLGN3	0.162759	0
cckbr	1.2_RG	NRXN1	NLGN3	0.141052	0
elavl4	1.2_RG	NRXN1	NLGN3	0.139507	0
ntrk2b	1.2_RG	NRXN1	NLGN3	0.141199	0
4_GABA htr1d	1.2_RG	NRXN1	NLGN3	0.141486	0
4_GABA vipr2	1.2_RG	NRXN1	NLGN3	0.137143	0
15_GABA/Glut tacr2	1.2_RG	NRXN1	NLGN3	0.13526	0
11_Glut cckbr	1.2_RG	NRXN1	NLGN3	0.141052	0
11_Glut npr2	1.2_RG	NRXN1	NLGN3	0.140209	0
9.3_Glut ntrk2b	1.2_RG	NRXN1	NLGN3	0.141199	0
8_Glut	1.2_RG	NRXN1	NLGN3	0.143782	0
9_Glut	1.2_RG	NRXN1	NLGN3	0.138271	0
13_Glut	1.2_RG	NRXN1	NLGN3	0.152915	0
14_Glut	1.2_RG	NRXN1	NLGN3	0.12764	0
4_GABA	1.2_RG	NRXN1	NLGN3	0.144936	0
15_GABA/Glut	1.2_RG	NRXN1	NLGN3	0.124859	0
10_Glut	1.2_RG	NRXN1	NLGN3	0.151329	0
11_Glut	1.2_RG	NRXN1	NLGN3	0.149759	0
6_GABA	1.2_RG	NRXN1	NLGN3	0.144957	0
4.1_GABA	1.2_RG	NRXN1	NLGN3	0.139234	0
10.1_Glut	1.2_RG	NRXN1	NLGN3	0.153754	0
11.1_Glut	1.2_RG	NRXN1	NLGN3	0.150814	0
8.3_Glut	1.2_RG	NRXN1	NLGN3	0.151326	0
8.4_Glut	1.2_RG	NRXN1	NLGN3	0.15335	0
9.3_Glut	1.2_RG	NRXN1	NLGN3	0.148871	0
4.2_GABA	1.2_RG	NRXN1	NLGN3	0.163988	0
8.7_Glut	1.2_RG	NRXN1	NLGN3	0.138888	0
15.1_GABA/Glut	1.2_RG	NRXN1	NLGN3	0.12865	0
4.3_GABA	1.2_RG	NRXN1	NLGN3	0.148592	0
4.4_GABA	1.2_RG	NRXN1	NLGN3	0.142312	0
9.4_Glut	1.2_RG	NRXN1	NLGN3	0.131304	0
9.5_Glut	1.2_RG	NRXN1	NLGN3	0.142622	0
8.8_Glut	1.2_RG	NRXN1	NLGN3	0.151891	0
9.6_Glut	1.2_RG	NRXN1	NLGN3	0.144794	0
4.5_GABA	1.2_RG	NRXN1	NLGN3	0.137505	0
8.9_Glut	1.2_RG	NRXN1	NLGN3	0.133748	0
9.1_Glut	1.2_RG	NRXN1	NLGN3	0.147451	0
10.2_Glut	1.2_RG	NRXN1	NLGN3	0.1442	0
2.1_OPC	1.2_RG	NRXN1	NLGN3	0.135274	0
15.3_GABA	1.2_RG	NRXN1	NLGN3	0.13689	0
11.2_Glut	1.2_RG	NRXN1	NLGN3	0.152108	0
4.6_GABA	1.2_RG	NRXN1	NLGN3	0.137155	0
9.7_Glut	1.2_RG	NRXN1	NLGN3	0.138159	0
13_Glut	1.2_RG	NRXN1	NLGN3	0.152938	0
14_Glut	1.2_RG	NRXN1	NLGN3	0.12764	0
4.7_GABA	1.2_RG	NRXN1	NLGN3	0.143347	0
8.1_Glut	1.2_RG	NRXN1	NLGN3	0.157208	0
11.3_Glut	1.2_RG	NRXN1	NLGN3	0.14315	0
9.8_Glut	1.2_RG	NRXN1	NLGN3	0.137825	0
8-9_Glut	1.2_RG	NRXN1	NLGN3	0.134072	0
4.8_GABA	1.2_RG	NRXN1	NLGN3	0.144803	0
8.10_Glut	1.2_RG	NRXN1	NLGN3	0.151176	0
6_GABA	1.2_RG	NRXN1	NLGN3	0.144957	0
8.2_Glut	1.2_RG	NRXN1	NLGN3	0.160361	0
8_Glut	4.3_GABA	NRXN1	NLGN3	0.125787	0
13_Glut	4.3_GABA	NRXN1	NLGN3	0.133955	0
4_GABA	4.3_GABA	NRXN1	NLGN3	0.126818	0
10_Glut	4.3_GABA	NRXN1	NLGN3	0.132535	0
11_Glut	4.3_GABA	NRXN1	NLGN3	0.131131	0
6_GABA	4.3_GABA	NRXN1	NLGN3	0.126837	0
10.1_Glut	4.3_GABA	NRXN1	NLGN3	0.134707	0
11.1_Glut	4.3_GABA	NRXN1	NLGN3	0.132074	0
8.3_Glut	4.3_GABA	NRXN1	NLGN3	0.132533	0
8.4_Glut	4.3_GABA	NRXN1	NLGN3	0.134346	0
9.3_Glut	4.3_GABA	NRXN1	NLGN3	0.130336	0
4.2_GABA	4.3_GABA	NRXN1	NLGN3	0.143889	0
4.3_GABA	4.3_GABA	NRXN1	NLGN3	0.130086	0
8.8_Glut	4.3_GABA	NRXN1	NLGN3	0.133039	0
9.6_Glut	4.3_GABA	NRXN1	NLGN3	0.126691	0
9.1_Glut	4.3_GABA	NRXN1	NLGN3	0.129066	0
10.2_Glut	4.3_GABA	NRXN1	NLGN3	0.12616	0
11.2_Glut	4.3_GABA	NRXN1	NLGN3	0.133233	0
13_Glut	4.3_GABA	NRXN1	NLGN3	0.133977	0
8.1_Glut	4.3_GABA	NRXN1	NLGN3	0.137803	0
8.10_Glut	4.3_GABA	NRXN1	NLGN3	0.132398	0
6_GABA	4.3_GABA	NRXN1	NLGN3	0.126837	0
8.2_Glut	4.3_GABA	NRXN1	NLGN3	0.140632	0
cckbr	9.4_Glut	NRXN1	NLGN3	0.149023	0
elavl4	9.4_Glut	NRXN1	NLGN3	0.147405	0
ntrk2b	9.4_Glut	NRXN1	NLGN3	0.149177	0
4_GABA htr1d	9.4_Glut	NRXN1	NLGN3	0.149477	0
4_GABA vipr2	9.4_Glut	NRXN1	NLGN3	0.14493	0
15_GABA/Glut tacr2	9.4_Glut	NRXN1	NLGN3	0.142958	0
11_Glut cckbr	9.4_Glut	NRXN1	NLGN3	0.149023	0
11_Glut npr2	9.4_Glut	NRXN1	NLGN3	0.148141	0
9.3_Glut ntrk2b	9.4_Glut	NRXN1	NLGN3	0.149177	0
8_Glut	9.4_Glut	NRXN1	NLGN3	0.151879	0
9_Glut	9.4_Glut	NRXN1	NLGN3	0.146112	0
13_Glut	9.4_Glut	NRXN1	NLGN3	0.16143	0
14_Glut	9.4_Glut	NRXN1	NLGN3	0.134971	0
4_GABA	9.4_Glut	NRXN1	NLGN3	0.153087	0
15_GABA/Glut	9.4_Glut	NRXN1	NLGN3	0.132056	0
10_Glut	9.4_Glut	NRXN1	NLGN3	0.159772	0
11_Glut	9.4_Glut	NRXN1	NLGN3	0.158131	0
6_GABA	9.4_Glut	NRXN1	NLGN3	0.153109	0
RG9	9.4_Glut	NRXN1	NLGN3	0.128989	0
4.1_GABA	9.4_Glut	NRXN1	NLGN3	0.14712	0
10.1_Glut	9.4_Glut	NRXN1	NLGN3	0.162307	0
15.2_GABA	9.4_Glut	NRXN1	NLGN3	0.129088	0
11.1_Glut	9.4_Glut	NRXN1	NLGN3	0.159234	0
8.3_Glut	9.4_Glut	NRXN1	NLGN3	0.159769	0
8.4_Glut	9.4_Glut	NRXN1	NLGN3	0.161885	0
9.3_Glut	9.4_Glut	NRXN1	NLGN3	0.157202	0
4.2_GABA	9.4_Glut	NRXN1	NLGN3	0.172993	0
8.6_Glut	9.4_Glut	NRXN1	NLGN3	0.126865	0
8.7_Glut	9.4_Glut	NRXN1	NLGN3	0.146757	0
15.1_GABA/Glut	9.4_Glut	NRXN1	NLGN3	0.136031	0
4.3_GABA	9.4_Glut	NRXN1	NLGN3	0.156911	0
4.4_GABA	9.4_Glut	NRXN1	NLGN3	0.150341	0
9.4_Glut	9.4_Glut	NRXN1	NLGN3	0.138813	0
9.5_Glut	9.4_Glut	NRXN1	NLGN3	0.150666	0
8.8_Glut	9.4_Glut	NRXN1	NLGN3	0.16036	0
9.6_Glut	9.4_Glut	NRXN1	NLGN3	0.152938	0
4.5_GABA	9.4_Glut	NRXN1	NLGN3	0.145309	0
8.9_Glut	9.4_Glut	NRXN1	NLGN3	0.141374	0
9.1_Glut	9.4_Glut	NRXN1	NLGN3	0.155717	0
10.2_Glut	9.4_Glut	NRXN1	NLGN3	0.152316	0
2.1_OPC	9.4_Glut	NRXN1	NLGN3	0.142972	0
15.3_GABA	9.4_Glut	NRXN1	NLGN3	0.144665	0
11.2_Glut	9.4_Glut	NRXN1	NLGN3	0.160587	0
4.6_GABA	9.4_Glut	NRXN1	NLGN3	0.144943	0
9.7_Glut	9.4_Glut	NRXN1	NLGN3	0.145993	0
13_Glut	9.4_Glut	NRXN1	NLGN3	0.161454	0
14_Glut	9.4_Glut	NRXN1	NLGN3	0.134971	0
4.7_GABA	9.4_Glut	NRXN1	NLGN3	0.151424	0
8.1_Glut	9.4_Glut	NRXN1	NLGN3	0.165915	0
11.3_Glut	9.4_Glut	NRXN1	NLGN3	0.151219	0
9.8_Glut	9.4_Glut	NRXN1	NLGN3	0.145644	0
8-9_Glut	9.4_Glut	NRXN1	NLGN3	0.141713	0
4.8_GABA	9.4_Glut	NRXN1	NLGN3	0.152948	0
8.10_Glut	9.4_Glut	NRXN1	NLGN3	0.159612	0
6_GABA	9.4_Glut	NRXN1	NLGN3	0.153109	0
8.2_Glut	9.4_Glut	NRXN1	NLGN3	0.169208	0
cckbr	9.5_Glut	NRXN1	NLGN3	0.145613	0
elavl4	9.5_Glut	NRXN1	NLGN3	0.144027	0
ntrk2b	9.5_Glut	NRXN1	NLGN3	0.145764	0
4_GABA htr1d	9.5_Glut	NRXN1	NLGN3	0.146059	0
4_GABA vipr2	9.5_Glut	NRXN1	NLGN3	0.141599	0
15_GABA/Glut tacr2	9.5_Glut	NRXN1	NLGN3	0.139664	0
11_Glut cckbr	9.5_Glut	NRXN1	NLGN3	0.145613	0
11_Glut npr2	9.5_Glut	NRXN1	NLGN3	0.144748	0
9.3_Glut ntrk2b	9.5_Glut	NRXN1	NLGN3	0.145764	0
8_Glut	9.5_Glut	NRXN1	NLGN3	0.148416	0
9_Glut	9.5_Glut	NRXN1	NLGN3	0.142758	0
13_Glut	9.5_Glut	NRXN1	NLGN3	0.157789	0
14_Glut	9.5_Glut	NRXN1	NLGN3	0.131834	0
4_GABA	9.5_Glut	NRXN1	NLGN3	0.149601	0
15_GABA/Glut	9.5_Glut	NRXN1	NLGN3	0.128976	0
10_Glut	9.5_Glut	NRXN1	NLGN3	0.156162	0
11_Glut	9.5_Glut	NRXN1	NLGN3	0.154551	0
6_GABA	9.5_Glut	NRXN1	NLGN3	0.149623	0
4.1_GABA	9.5_Glut	NRXN1	NLGN3	0.143747	0
10.1_Glut	9.5_Glut	NRXN1	NLGN3	0.15865	0
11.1_Glut	9.5_Glut	NRXN1	NLGN3	0.155633	0
8.3_Glut	9.5_Glut	NRXN1	NLGN3	0.156159	0
8.4_Glut	9.5_Glut	NRXN1	NLGN3	0.158236	0
9.3_Glut	9.5_Glut	NRXN1	NLGN3	0.15364	0
4.2_GABA	9.5_Glut	NRXN1	NLGN3	0.169144	0
8.7_Glut	9.5_Glut	NRXN1	NLGN3	0.143391	0
15.1_GABA/Glut	9.5_Glut	NRXN1	NLGN3	0.132872	0
4.3_GABA	9.5_Glut	NRXN1	NLGN3	0.153354	0
4.4_GABA	9.5_Glut	NRXN1	NLGN3	0.146907	0
9.4_Glut	9.5_Glut	NRXN1	NLGN3	0.1356	0
9.5_Glut	9.5_Glut	NRXN1	NLGN3	0.147226	0
8.8_Glut	9.5_Glut	NRXN1	NLGN3	0.156739	0
9.6_Glut	9.5_Glut	NRXN1	NLGN3	0.149455	0
4.5_GABA	9.5_Glut	NRXN1	NLGN3	0.14197	0
8.9_Glut	9.5_Glut	NRXN1	NLGN3	0.138111	0
9.1_Glut	9.5_Glut	NRXN1	NLGN3	0.152182	0
10.2_Glut	9.5_Glut	NRXN1	NLGN3	0.148845	0
2.1_OPC	9.5_Glut	NRXN1	NLGN3	0.139679	0
15.3_GABA	9.5_Glut	NRXN1	NLGN3	0.141339	0
11.2_Glut	9.5_Glut	NRXN1	NLGN3	0.156962	0
4.6_GABA	9.5_Glut	NRXN1	NLGN3	0.141611	0
9.7_Glut	9.5_Glut	NRXN1	NLGN3	0.142642	0
13_Glut	9.5_Glut	NRXN1	NLGN3	0.157813	0
14_Glut	9.5_Glut	NRXN1	NLGN3	0.131834	0
4.7_GABA	9.5_Glut	NRXN1	NLGN3	0.14797	0
8.1_Glut	9.5_Glut	NRXN1	NLGN3	0.162193	0
11.3_Glut	9.5_Glut	NRXN1	NLGN3	0.147768	0
9.8_Glut	9.5_Glut	NRXN1	NLGN3	0.142299	0
8-9_Glut	9.5_Glut	NRXN1	NLGN3	0.138444	0
4.8_GABA	9.5_Glut	NRXN1	NLGN3	0.149465	0
15.6_Glut	9.5_Glut	NRXN1	NLGN3	0.129129	0
8.10_Glut	9.5_Glut	NRXN1	NLGN3	0.156005	0
6_GABA	9.5_Glut	NRXN1	NLGN3	0.149623	0
8.2_Glut	9.5_Glut	NRXN1	NLGN3	0.165427	0
cckbr	8.8_Glut	NRXN1	NLGN3	0.12889	0
elavl4	8.8_Glut	NRXN1	NLGN3	0.127459	0
ntrk2b	8.8_Glut	NRXN1	NLGN3	0.129027	0
4_GABA htr1d	8.8_Glut	NRXN1	NLGN3	0.129293	0
11_Glut cckbr	8.8_Glut	NRXN1	NLGN3	0.12889	0
11_Glut npr2	8.8_Glut	NRXN1	NLGN3	0.12811	0
9.3_Glut ntrk2b	8.8_Glut	NRXN1	NLGN3	0.129027	0
8_Glut	8.8_Glut	NRXN1	NLGN3	0.131421	0
9_Glut	8.8_Glut	NRXN1	NLGN3	0.126314	0
13_Glut	8.8_Glut	NRXN1	NLGN3	0.139897	0
4_GABA	8.8_Glut	NRXN1	NLGN3	0.132492	0
10_Glut	8.8_Glut	NRXN1	NLGN3	0.138424	0
11_Glut	8.8_Glut	NRXN1	NLGN3	0.136967	0
6_GABA	8.8_Glut	NRXN1	NLGN3	0.132511	0
4.1_GABA	8.8_Glut	NRXN1	NLGN3	0.127206	0
10.1_Glut	8.8_Glut	NRXN1	NLGN3	0.140677	0
11.1_Glut	8.8_Glut	NRXN1	NLGN3	0.137946	0
8.3_Glut	8.8_Glut	NRXN1	NLGN3	0.138421	0
8.4_Glut	8.8_Glut	NRXN1	NLGN3	0.140302	0
9.3_Glut	8.8_Glut	NRXN1	NLGN3	0.136142	0
4.2_GABA	8.8_Glut	NRXN1	NLGN3	0.150194	0
8.7_Glut	8.8_Glut	NRXN1	NLGN3	0.126885	0
4.3_GABA	8.8_Glut	NRXN1	NLGN3	0.135883	0
4.4_GABA	8.8_Glut	NRXN1	NLGN3	0.130058	0
9.5_Glut	8.8_Glut	NRXN1	NLGN3	0.130346	0
8.8_Glut	8.8_Glut	NRXN1	NLGN3	0.138946	0
9.6_Glut	8.8_Glut	NRXN1	NLGN3	0.132359	0
4.5_GABA	8.8_Glut	NRXN1	NLGN3	0.125604	0
9.1_Glut	8.8_Glut	NRXN1	NLGN3	0.134824	0
10.2_Glut	8.8_Glut	NRXN1	NLGN3	0.131808	0
11.2_Glut	8.8_Glut	NRXN1	NLGN3	0.139148	0
13_Glut	8.8_Glut	NRXN1	NLGN3	0.139919	0
4.7_GABA	8.8_Glut	NRXN1	NLGN3	0.131018	0
8.1_Glut	8.8_Glut	NRXN1	NLGN3	0.143887	0
11.3_Glut	8.8_Glut	NRXN1	NLGN3	0.130835	0
4.8_GABA	8.8_Glut	NRXN1	NLGN3	0.132368	0
8.10_Glut	8.8_Glut	NRXN1	NLGN3	0.138282	0
6_GABA	8.8_Glut	NRXN1	NLGN3	0.132511	0
8.2_Glut	8.8_Glut	NRXN1	NLGN3	0.146819	0
cckbr	9.6_Glut	NRXN1	NLGN3	0.134626	0
elavl4	9.6_Glut	NRXN1	NLGN3	0.133141	0
ntrk2b	9.6_Glut	NRXN1	NLGN3	0.134768	0
4_GABA htr1d	9.6_Glut	NRXN1	NLGN3	0.135043	0
4_GABA vipr2	9.6_Glut	NRXN1	NLGN3	0.130868	0
15_GABA/Glut tacr2	9.6_Glut	NRXN1	NLGN3	0.129058	0
11_Glut cckbr	9.6_Glut	NRXN1	NLGN3	0.134626	0
11_Glut npr2	9.6_Glut	NRXN1	NLGN3	0.133816	0
9.3_Glut ntrk2b	9.6_Glut	NRXN1	NLGN3	0.134768	0
8_Glut	9.6_Glut	NRXN1	NLGN3	0.137251	0
9_Glut	9.6_Glut	NRXN1	NLGN3	0.131953	0
13_Glut	9.6_Glut	NRXN1	NLGN3	0.14604	0
4_GABA	9.6_Glut	NRXN1	NLGN3	0.138362	0
10_Glut	9.6_Glut	NRXN1	NLGN3	0.144513	0
11_Glut	9.6_Glut	NRXN1	NLGN3	0.143003	0
6_GABA	9.6_Glut	NRXN1	NLGN3	0.138382	0
4.1_GABA	9.6_Glut	NRXN1	NLGN3	0.132878	0
10.1_Glut	9.6_Glut	NRXN1	NLGN3	0.146848	0
11.1_Glut	9.6_Glut	NRXN1	NLGN3	0.144018	0
8.3_Glut	9.6_Glut	NRXN1	NLGN3	0.144511	0
8.4_Glut	9.6_Glut	NRXN1	NLGN3	0.14646	0
9.3_Glut	9.6_Glut	NRXN1	NLGN3	0.142148	0
4.2_GABA	9.6_Glut	NRXN1	NLGN3	0.156707	0
8.7_Glut	9.6_Glut	NRXN1	NLGN3	0.132545	0
4.3_GABA	9.6_Glut	NRXN1	NLGN3	0.141879	0
4.4_GABA	9.6_Glut	NRXN1	NLGN3	0.135837	0
9.5_Glut	9.6_Glut	NRXN1	NLGN3	0.136136	0
8.8_Glut	9.6_Glut	NRXN1	NLGN3	0.145055	0
9.6_Glut	9.6_Glut	NRXN1	NLGN3	0.138225	0
4.5_GABA	9.6_Glut	NRXN1	NLGN3	0.131216	0
8.9_Glut	9.6_Glut	NRXN1	NLGN3	0.127606	0
9.1_Glut	9.6_Glut	NRXN1	NLGN3	0.140781	0
10.2_Glut	9.6_Glut	NRXN1	NLGN3	0.137653	0
2.1_OPC	9.6_Glut	NRXN1	NLGN3	0.129071	0
15.3_GABA	9.6_Glut	NRXN1	NLGN3	0.130625	0
11.2_Glut	9.6_Glut	NRXN1	NLGN3	0.145264	0
4.6_GABA	9.6_Glut	NRXN1	NLGN3	0.13088	0
9.7_Glut	9.6_Glut	NRXN1	NLGN3	0.131844	0
13_Glut	9.6_Glut	NRXN1	NLGN3	0.146063	0
4.7_GABA	9.6_Glut	NRXN1	NLGN3	0.136833	0
8.1_Glut	9.6_Glut	NRXN1	NLGN3	0.150175	0
11.3_Glut	9.6_Glut	NRXN1	NLGN3	0.136644	0
9.8_Glut	9.6_Glut	NRXN1	NLGN3	0.131523	0
8-9_Glut	9.6_Glut	NRXN1	NLGN3	0.127917	0
4.8_GABA	9.6_Glut	NRXN1	NLGN3	0.138234	0
8.10_Glut	9.6_Glut	NRXN1	NLGN3	0.144366	0
6_GABA	9.6_Glut	NRXN1	NLGN3	0.138382	0
8.2_Glut	9.6_Glut	NRXN1	NLGN3	0.153212	0
cckbr	12_Glut	NRXN1	NLGN3	0.175662	0
elavl4	12_Glut	NRXN1	NLGN3	0.173815	0
ntrk2b	12_Glut	NRXN1	NLGN3	0.175838	0
4_GABA htr1d	12_Glut	NRXN1	NLGN3	0.176181	0
4_GABA vipr2	12_Glut	NRXN1	NLGN3	0.170986	0
15_GABA/Glut tacr2	12_Glut	NRXN1	NLGN3	0.168728	0
11_Glut cckbr	12_Glut	NRXN1	NLGN3	0.175662	0
11_Glut npr2	12_Glut	NRXN1	NLGN3	0.174655	0
9.3_Glut ntrk2b	12_Glut	NRXN1	NLGN3	0.175838	0
8_Glut	12_Glut	NRXN1	NLGN3	0.178922	0
9_Glut	12_Glut	NRXN1	NLGN3	0.172336	0
12_Glut	12_Glut	NRXN1	NLGN3	0.143494	0
13_Glut	12_Glut	NRXN1	NLGN3	0.189793	0
14_Glut	12_Glut	NRXN1	NLGN3	0.15957	0
4_GABA	12_Glut	NRXN1	NLGN3	0.1803	0
15_GABA/Glut	12_Glut	NRXN1	NLGN3	0.156219	0
10_Glut	12_Glut	NRXN1	NLGN3	0.187909	0
5_GABA	12_Glut	NRXN1	NLGN3	0.139473	0
11_Glut	12_Glut	NRXN1	NLGN3	0.186043	0
6_GABA	12_Glut	NRXN1	NLGN3	0.180324	0
RG9	12_Glut	NRXN1	NLGN3	0.15269	0
4.1_GABA	12_Glut	NRXN1	NLGN3	0.173488	0
10.1_Glut	12_Glut	NRXN1	NLGN3	0.190789	0
15.2_GABA	12_Glut	NRXN1	NLGN3	0.152803	0
11.1_Glut	12_Glut	NRXN1	NLGN3	0.187297	0
8.3_Glut	12_Glut	NRXN1	NLGN3	0.187905	0
8.4_Glut	12_Glut	NRXN1	NLGN3	0.19031	0
9.3_Glut	12_Glut	NRXN1	NLGN3	0.184986	0
4.2_GABA	12_Glut	NRXN1	NLGN3	0.202896	0
5.2_GABA	12_Glut	NRXN1	NLGN3	0.134231	0
8.6_Glut	12_Glut	NRXN1	NLGN3	0.150243	0
8.7_Glut	12_Glut	NRXN1	NLGN3	0.173074	0
15.1_GABA/Glut	12_Glut	NRXN1	NLGN3	0.160787	0
4.3_GABA	12_Glut	NRXN1	NLGN3	0.184655	0
4.4_GABA	12_Glut	NRXN1	NLGN3	0.177167	0
9.4_Glut	12_Glut	NRXN1	NLGN3	0.163979	0
9.5_Glut	12_Glut	NRXN1	NLGN3	0.177538	0
8.8_Glut	12_Glut	NRXN1	NLGN3	0.188577	0
9.6_Glut	12_Glut	NRXN1	NLGN3	0.18013	0
4.5_GABA	12_Glut	NRXN1	NLGN3	0.171418	0
12_Glut	12_Glut	NRXN1	NLGN3	0.143494	0
8.9_Glut	12_Glut	NRXN1	NLGN3	0.166915	0
9.1_Glut	12_Glut	NRXN1	NLGN3	0.183296	0
10.2_Glut	12_Glut	NRXN1	NLGN3	0.179421	0
2.1_OPC	12_Glut	NRXN1	NLGN3	0.168745	0
15.3_GABA	12_Glut	NRXN1	NLGN3	0.170682	0
11.2_Glut	12_Glut	NRXN1	NLGN3	0.188835	0
15.4_GABA	12_Glut	NRXN1	NLGN3	0.143324	0
4.6_GABA	12_Glut	NRXN1	NLGN3	0.171	0
9.7_Glut	12_Glut	NRXN1	NLGN3	0.172201	0
13_Glut	12_Glut	NRXN1	NLGN3	0.189821	0
14_Glut	12_Glut	NRXN1	NLGN3	0.15957	0
4.7_GABA	12_Glut	NRXN1	NLGN3	0.178403	0
8.1_Glut	12_Glut	NRXN1	NLGN3	0.194883	0
11.3_Glut	12_Glut	NRXN1	NLGN3	0.178169	0
9.8_Glut	12_Glut	NRXN1	NLGN3	0.171801	0
8-9_Glut	12_Glut	NRXN1	NLGN3	0.167303	0
15.5_GABA/Glut	12_Glut	NRXN1	NLGN3	0.143751	0
4.8_GABA	12_Glut	NRXN1	NLGN3	0.180141	0
15.6_Glut	12_Glut	NRXN1	NLGN3	0.156399	0
8.10_Glut	12_Glut	NRXN1	NLGN3	0.187727	0
15.7_Glut	12_Glut	NRXN1	NLGN3	0.134666	0
6_GABA	12_Glut	NRXN1	NLGN3	0.180324	0
5.1_GABA	12_Glut	NRXN1	NLGN3	0.143155	0
9.2_Glut	12_Glut	NRXN1	NLGN3	0.137346	0
8.2_Glut	12_Glut	NRXN1	NLGN3	0.198614	0
cckbr	8.9_Glut	NRXN1	NLGN3	0.166785	0
elavl4	8.9_Glut	NRXN1	NLGN3	0.165012	0
ntrk2b	8.9_Glut	NRXN1	NLGN3	0.166954	0
4_GABA htr1d	8.9_Glut	NRXN1	NLGN3	0.167283	0
4_GABA vipr2	8.9_Glut	NRXN1	NLGN3	0.162298	0
15_GABA/Glut tacr2	8.9_Glut	NRXN1	NLGN3	0.160133	0
11_Glut cckbr	8.9_Glut	NRXN1	NLGN3	0.166785	0
11_Glut npr2	8.9_Glut	NRXN1	NLGN3	0.165818	0
9.3_Glut ntrk2b	8.9_Glut	NRXN1	NLGN3	0.166954	0
8_Glut	8.9_Glut	NRXN1	NLGN3	0.169914	0
9_Glut	8.9_Glut	NRXN1	NLGN3	0.163594	0
12_Glut	8.9_Glut	NRXN1	NLGN3	0.135974	0
13_Glut	8.9_Glut	NRXN1	NLGN3	0.180357	0
14_Glut	8.9_Glut	NRXN1	NLGN3	0.151357	0
4_GABA	8.9_Glut	NRXN1	NLGN3	0.171237	0
15_GABA/Glut	8.9_Glut	NRXN1	NLGN3	0.148148	0
10_Glut	8.9_Glut	NRXN1	NLGN3	0.178546	0
5_GABA	8.9_Glut	NRXN1	NLGN3	0.132132	0
11_Glut	8.9_Glut	NRXN1	NLGN3	0.176754	0
6_GABA	8.9_Glut	NRXN1	NLGN3	0.17126	0
RG9	8.9_Glut	NRXN1	NLGN3	0.14477	0
4.1_GABA	8.9_Glut	NRXN1	NLGN3	0.164699	0
10.1_Glut	8.9_Glut	NRXN1	NLGN3	0.181315	0
15.2_GABA	8.9_Glut	NRXN1	NLGN3	0.144878	0
11.1_Glut	8.9_Glut	NRXN1	NLGN3	0.177959	0
8.3_Glut	8.9_Glut	NRXN1	NLGN3	0.178543	0
8.4_Glut	8.9_Glut	NRXN1	NLGN3	0.180855	0
9.3_Glut	8.9_Glut	NRXN1	NLGN3	0.175738	0
4.2_GABA	8.9_Glut	NRXN1	NLGN3	0.192965	0
8.6_Glut	8.9_Glut	NRXN1	NLGN3	0.142428	0
8.7_Glut	8.9_Glut	NRXN1	NLGN3	0.164301	0
15.1_GABA/Glut	8.9_Glut	NRXN1	NLGN3	0.152522	0
4.3_GABA	8.9_Glut	NRXN1	NLGN3	0.17542	0
4.4_GABA	8.9_Glut	NRXN1	NLGN3	0.168229	0
9.4_Glut	8.9_Glut	NRXN1	NLGN3	0.155581	0
9.5_Glut	8.9_Glut	NRXN1	NLGN3	0.168586	0
8.8_Glut	8.9_Glut	NRXN1	NLGN3	0.179189	0
9.6_Glut	8.9_Glut	NRXN1	NLGN3	0.171073	0
4.5_GABA	8.9_Glut	NRXN1	NLGN3	0.162713	0
12_Glut	8.9_Glut	NRXN1	NLGN3	0.135974	0
8.9_Glut	8.9_Glut	NRXN1	NLGN3	0.158394	0
9.1_Glut	8.9_Glut	NRXN1	NLGN3	0.174114	0
10.2_Glut	8.9_Glut	NRXN1	NLGN3	0.170393	0
2.1_OPC	8.9_Glut	NRXN1	NLGN3	0.160149	0
15.3_GABA	8.9_Glut	NRXN1	NLGN3	0.162007	0
11.2_Glut	8.9_Glut	NRXN1	NLGN3	0.179437	0
15.4_GABA	8.9_Glut	NRXN1	NLGN3	0.135812	0
4.6_GABA	8.9_Glut	NRXN1	NLGN3	0.162312	0
9.7_Glut	8.9_Glut	NRXN1	NLGN3	0.163464	0
13_Glut	8.9_Glut	NRXN1	NLGN3	0.180384	0
14_Glut	8.9_Glut	NRXN1	NLGN3	0.151357	0
4.7_GABA	8.9_Glut	NRXN1	NLGN3	0.169416	0
8.1_Glut	8.9_Glut	NRXN1	NLGN3	0.185253	0
11.3_Glut	8.9_Glut	NRXN1	NLGN3	0.169191	0
9.8_Glut	8.9_Glut	NRXN1	NLGN3	0.16308	0
8-9_Glut	8.9_Glut	NRXN1	NLGN3	0.158767	0
15.5_GABA/Glut	8.9_Glut	NRXN1	NLGN3	0.13622	0
4.8_GABA	8.9_Glut	NRXN1	NLGN3	0.171084	0
15.6_Glut	8.9_Glut	NRXN1	NLGN3	0.14832	0
8.10_Glut	8.9_Glut	NRXN1	NLGN3	0.178372	0
6_GABA	8.9_Glut	NRXN1	NLGN3	0.17126	0
5.1_GABA	8.9_Glut	NRXN1	NLGN3	0.135651	0
9.2_Glut	8.9_Glut	NRXN1	NLGN3	0.130099	0
8.2_Glut	8.9_Glut	NRXN1	NLGN3	0.188842	0
13_Glut	9.1_Glut	NRXN1	NLGN3	0.128116	0
10_Glut	9.1_Glut	NRXN1	NLGN3	0.126749	0
11_Glut	9.1_Glut	NRXN1	NLGN3	0.125397	0
10.1_Glut	9.1_Glut	NRXN1	NLGN3	0.12884	0
11.1_Glut	9.1_Glut	NRXN1	NLGN3	0.126305	0
8.3_Glut	9.1_Glut	NRXN1	NLGN3	0.126746	0
8.4_Glut	9.1_Glut	NRXN1	NLGN3	0.128492	0
9.3_Glut	9.1_Glut	NRXN1	NLGN3	0.124632	0
4.2_GABA	9.1_Glut	NRXN1	NLGN3	0.137685	0
4.3_GABA	9.1_Glut	NRXN1	NLGN3	0.124392	0
8.8_Glut	9.1_Glut	NRXN1	NLGN3	0.127234	0
9.1_Glut	9.1_Glut	NRXN1	NLGN3	0.123409	0
11.2_Glut	9.1_Glut	NRXN1	NLGN3	0.127421	0
13_Glut	9.1_Glut	NRXN1	NLGN3	0.128137	0
8.1_Glut	9.1_Glut	NRXN1	NLGN3	0.131822	0
8.10_Glut	9.1_Glut	NRXN1	NLGN3	0.126617	0
8.2_Glut	9.1_Glut	NRXN1	NLGN3	0.134547	0
cckbr	10.2_Glut	NRXN1	NLGN3	0.174596	0
elavl4	10.2_Glut	NRXN1	NLGN3	0.172757	0
ntrk2b	10.2_Glut	NRXN1	NLGN3	0.174771	0
4_GABA htr1d	10.2_Glut	NRXN1	NLGN3	0.175112	0
4_GABA vipr2	10.2_Glut	NRXN1	NLGN3	0.169942	0
15_GABA/Glut tacr2	10.2_Glut	NRXN1	NLGN3	0.167695	0
11_Glut cckbr	10.2_Glut	NRXN1	NLGN3	0.174596	0
11_Glut npr2	10.2_Glut	NRXN1	NLGN3	0.173593	0
9.3_Glut ntrk2b	10.2_Glut	NRXN1	NLGN3	0.174771	0
8_Glut	10.2_Glut	NRXN1	NLGN3	0.17784	0
9_Glut	10.2_Glut	NRXN1	NLGN3	0.171286	0
12_Glut	10.2_Glut	NRXN1	NLGN3	0.142589	0
13_Glut	10.2_Glut	NRXN1	NLGN3	0.18866	0
14_Glut	10.2_Glut	NRXN1	NLGN3	0.158583	0
4_GABA	10.2_Glut	NRXN1	NLGN3	0.179211	0
15_GABA/Glut	10.2_Glut	NRXN1	NLGN3	0.155248	0
10_Glut	10.2_Glut	NRXN1	NLGN3	0.186785	0
5_GABA	10.2_Glut	NRXN1	NLGN3	0.13859	0
11_Glut	10.2_Glut	NRXN1	NLGN3	0.184928	0
6_GABA	10.2_Glut	NRXN1	NLGN3	0.179236	0
RG9	10.2_Glut	NRXN1	NLGN3	0.151738	0
4.1_GABA	10.2_Glut	NRXN1	NLGN3	0.172432	0
10.1_Glut	10.2_Glut	NRXN1	NLGN3	0.189651	0
15.2_GABA	10.2_Glut	NRXN1	NLGN3	0.15185	0
11.1_Glut	10.2_Glut	NRXN1	NLGN3	0.186176	0
8.3_Glut	10.2_Glut	NRXN1	NLGN3	0.186781	0
8.4_Glut	10.2_Glut	NRXN1	NLGN3	0.189175	0
9.3_Glut	10.2_Glut	NRXN1	NLGN3	0.183876	0
4.2_GABA	10.2_Glut	NRXN1	NLGN3	0.201705	0
5.2_GABA	10.2_Glut	NRXN1	NLGN3	0.133376	0
8.6_Glut	10.2_Glut	NRXN1	NLGN3	0.149303	0
8.7_Glut	10.2_Glut	NRXN1	NLGN3	0.17202	0
15.1_GABA/Glut	10.2_Glut	NRXN1	NLGN3	0.159793	0
4.3_GABA	10.2_Glut	NRXN1	NLGN3	0.183546	0
4.4_GABA	10.2_Glut	NRXN1	NLGN3	0.176094	0
9.4_Glut	10.2_Glut	NRXN1	NLGN3	0.16297	0
9.5_Glut	10.2_Glut	NRXN1	NLGN3	0.176463	0
8.8_Glut	10.2_Glut	NRXN1	NLGN3	0.18745	0
9.6_Glut	10.2_Glut	NRXN1	NLGN3	0.179042	0
4.5_GABA	10.2_Glut	NRXN1	NLGN3	0.170372	0
12_Glut	10.2_Glut	NRXN1	NLGN3	0.142589	0
8.9_Glut	10.2_Glut	NRXN1	NLGN3	0.165891	0
9.1_Glut	10.2_Glut	NRXN1	NLGN3	0.182193	0
10.2_Glut	10.2_Glut	NRXN1	NLGN3	0.178336	0
2.1_OPC	10.2_Glut	NRXN1	NLGN3	0.167712	0
15.3_GABA	10.2_Glut	NRXN1	NLGN3	0.169639	0
11.2_Glut	10.2_Glut	NRXN1	NLGN3	0.187707	0
15.4_GABA	10.2_Glut	NRXN1	NLGN3	0.14242	0
4.6_GABA	10.2_Glut	NRXN1	NLGN3	0.169956	0
9.7_Glut	10.2_Glut	NRXN1	NLGN3	0.171151	0
13_Glut	10.2_Glut	NRXN1	NLGN3	0.188688	0
14_Glut	10.2_Glut	NRXN1	NLGN3	0.158583	0
4.7_GABA	10.2_Glut	NRXN1	NLGN3	0.177324	0
8.1_Glut	10.2_Glut	NRXN1	NLGN3	0.193728	0
11.3_Glut	10.2_Glut	NRXN1	NLGN3	0.17709	0
9.8_Glut	10.2_Glut	NRXN1	NLGN3	0.170753	0
8-9_Glut	10.2_Glut	NRXN1	NLGN3	0.166277	0
15.5_GABA/Glut	10.2_Glut	NRXN1	NLGN3	0.142844	0
4.8_GABA	10.2_Glut	NRXN1	NLGN3	0.179053	0
15.6_Glut	10.2_Glut	NRXN1	NLGN3	0.155427	0
8.10_Glut	10.2_Glut	NRXN1	NLGN3	0.186604	0
15.7_Glut	10.2_Glut	NRXN1	NLGN3	0.133808	0
6_GABA	10.2_Glut	NRXN1	NLGN3	0.179236	0
5.1_GABA	10.2_Glut	NRXN1	NLGN3	0.142252	0
9.2_Glut	10.2_Glut	NRXN1	NLGN3	0.136473	0
8.2_Glut	10.2_Glut	NRXN1	NLGN3	0.197441	0
cckbr	2.1_OPC	NRXN1	NLGN3	0.220726	0
elavl4	2.1_OPC	NRXN1	NLGN3	0.218531	0
ntrk2b	2.1_OPC	NRXN1	NLGN3	0.220935	0
4_GABA htr1d	2.1_OPC	NRXN1	NLGN3	0.221342	0
4_GABA vipr2	2.1_OPC	NRXN1	NLGN3	0.215163	0
15_GABA/Glut tacr2	2.1_OPC	NRXN1	NLGN3	0.212472	0
11_Glut cckbr	2.1_OPC	NRXN1	NLGN3	0.220726	0
11_Glut npr2	2.1_OPC	NRXN1	NLGN3	0.21953	0
9.3_Glut ntrk2b	2.1_OPC	NRXN1	NLGN3	0.220935	0
8_Glut	2.1_OPC	NRXN1	NLGN3	0.224595	0
9_Glut	2.1_OPC	NRXN1	NLGN3	0.216772	0
12_Glut	2.1_OPC	NRXN1	NLGN3	0.182129	0
13_Glut	2.1_OPC	NRXN1	NLGN3	0.237438	0
14_Glut	2.1_OPC	NRXN1	NLGN3	0.201515	0
7_GABA	2.1_OPC	NRXN1	NLGN3	0.150604	0
4_GABA	2.1_OPC	NRXN1	NLGN3	0.226227	0
15_GABA/Glut	2.1_OPC	NRXN1	NLGN3	0.19749	0
10_Glut	2.1_OPC	NRXN1	NLGN3	0.235218	0
5_GABA	2.1_OPC	NRXN1	NLGN3	0.17725	0
11_Glut	2.1_OPC	NRXN1	NLGN3	0.233018	0
6_GABA	2.1_OPC	NRXN1	NLGN3	0.226256	0
2_OPC/Oligo	2.1_OPC	NRXN1	NLGN3	0.156633	0
RG9	2.1_OPC	NRXN1	NLGN3	0.193243	0
4.1_GABA	2.1_OPC	NRXN1	NLGN3	0.218143	0
10.1_Glut	2.1_OPC	NRXN1	NLGN3	0.23861	0
15.2_GABA	2.1_OPC	NRXN1	NLGN3	0.193379	0
11.1_Glut	2.1_OPC	NRXN1	NLGN3	0.234497	0
8.3_Glut	2.1_OPC	NRXN1	NLGN3	0.235214	0
8.4_Glut	2.1_OPC	NRXN1	NLGN3	0.238046	0
9.3_Glut	2.1_OPC	NRXN1	NLGN3	0.23177	0
4.2_GABA	2.1_OPC	NRXN1	NLGN3	0.252804	0
8.5_Glut	2.1_OPC	NRXN1	NLGN3	0.144885	0
5.2_GABA	2.1_OPC	NRXN1	NLGN3	0.17087	0
8.6_Glut	2.1_OPC	NRXN1	NLGN3	0.190291	0
8.7_Glut	2.1_OPC	NRXN1	NLGN3	0.217649	0
15.1_GABA/Glut	2.1_OPC	NRXN1	NLGN3	0.202975	0
4.3_GABA	2.1_OPC	NRXN1	NLGN3	0.231378	0
4.4_GABA	2.1_OPC	NRXN1	NLGN3	0.222513	0
9.4_Glut	2.1_OPC	NRXN1	NLGN3	0.206798	0
9.5_Glut	2.1_OPC	NRXN1	NLGN3	0.222954	0
8.8_Glut	2.1_OPC	NRXN1	NLGN3	0.236006	0
9.6_Glut	2.1_OPC	NRXN1	NLGN3	0.226026	0
4.5_GABA	2.1_OPC	NRXN1	NLGN3	0.215678	0
12_Glut	2.1_OPC	NRXN1	NLGN3	0.182129	0
8.9_Glut	2.1_OPC	NRXN1	NLGN3	0.210307	0
9.1_Glut	2.1_OPC	NRXN1	NLGN3	0.229773	0
10.2_Glut	2.1_OPC	NRXN1	NLGN3	0.225186	0
2.1_OPC	2.1_OPC	NRXN1	NLGN3	0.212492	0
15.3_GABA	2.1_OPC	NRXN1	NLGN3	0.214801	0
11.2_Glut	2.1_OPC	NRXN1	NLGN3	0.23631	0
15.4_GABA	2.1_OPC	NRXN1	NLGN3	0.181924	0
4.6_GABA	2.1_OPC	NRXN1	NLGN3	0.21518	0
9.7_Glut	2.1_OPC	NRXN1	NLGN3	0.216611	0
13_Glut	2.1_OPC	NRXN1	NLGN3	0.237471	0
14_Glut	2.1_OPC	NRXN1	NLGN3	0.201515	0
4.7_GABA	2.1_OPC	NRXN1	NLGN3	0.22398	0
8.1_Glut	2.1_OPC	NRXN1	NLGN3	0.243423	0
11.3_Glut	2.1_OPC	NRXN1	NLGN3	0.223701	0
9.8_Glut	2.1_OPC	NRXN1	NLGN3	0.216135	0
8-9_Glut	2.1_OPC	NRXN1	NLGN3	0.210771	0
15.5_GABA/Glut	2.1_OPC	NRXN1	NLGN3	0.18244	0
4.8_GABA	2.1_OPC	NRXN1	NLGN3	0.226039	0
15.6_Glut	2.1_OPC	NRXN1	NLGN3	0.197706	0
8.10_Glut	2.1_OPC	NRXN1	NLGN3	0.235004	0
8.11_Glut	2.1_OPC	NRXN1	NLGN3	0.147248	0
15.7_Glut	2.1_OPC	NRXN1	NLGN3	0.1714	0
7_GABA	2.1_OPC	NRXN1	NLGN3	0.150604	0
6_GABA	2.1_OPC	NRXN1	NLGN3	0.226256	0
5.1_GABA	2.1_OPC	NRXN1	NLGN3	0.181719	0
9.2_Glut	2.1_OPC	NRXN1	NLGN3	0.174663	0
8.2_Glut	2.1_OPC	NRXN1	NLGN3	0.247796	0
cckbr	15.3_GABA	NRXN1	NLGN3	0.175039	0
elavl4	15.3_GABA	NRXN1	NLGN3	0.173197	0
ntrk2b	15.3_GABA	NRXN1	NLGN3	0.175214	0
4_GABA htr1d	15.3_GABA	NRXN1	NLGN3	0.175556	0
4_GABA vipr2	15.3_GABA	NRXN1	NLGN3	0.170375	0
15_GABA/Glut tacr2	15.3_GABA	NRXN1	NLGN3	0.168125	0
11_Glut cckbr	15.3_GABA	NRXN1	NLGN3	0.175039	0
11_Glut npr2	15.3_GABA	NRXN1	NLGN3	0.174034	0
9.3_Glut ntrk2b	15.3_GABA	NRXN1	NLGN3	0.175214	0
8_Glut	15.3_GABA	NRXN1	NLGN3	0.17829	0
9_Glut	15.3_GABA	NRXN1	NLGN3	0.171722	0
12_Glut	15.3_GABA	NRXN1	NLGN3	0.142965	0
13_Glut	15.3_GABA	NRXN1	NLGN3	0.189131	0
14_Glut	15.3_GABA	NRXN1	NLGN3	0.158993	0
4_GABA	15.3_GABA	NRXN1	NLGN3	0.179664	0
15_GABA/Glut	15.3_GABA	NRXN1	NLGN3	0.155652	0
10_Glut	15.3_GABA	NRXN1	NLGN3	0.187252	0
5_GABA	15.3_GABA	NRXN1	NLGN3	0.138957	0
11_Glut	15.3_GABA	NRXN1	NLGN3	0.185391	0
6_GABA	15.3_GABA	NRXN1	NLGN3	0.179688	0
RG9	15.3_GABA	NRXN1	NLGN3	0.152134	0
4.1_GABA	15.3_GABA	NRXN1	NLGN3	0.172871	0
10.1_Glut	15.3_GABA	NRXN1	NLGN3	0.190124	0
15.2_GABA	15.3_GABA	NRXN1	NLGN3	0.152246	0
11.1_Glut	15.3_GABA	NRXN1	NLGN3	0.186642	0
8.3_Glut	15.3_GABA	NRXN1	NLGN3	0.187249	0
8.4_Glut	15.3_GABA	NRXN1	NLGN3	0.189646	0
9.3_Glut	15.3_GABA	NRXN1	NLGN3	0.184337	0
4.2_GABA	15.3_GABA	NRXN1	NLGN3	0.2022	0
5.2_GABA	15.3_GABA	NRXN1	NLGN3	0.133731	0
8.6_Glut	15.3_GABA	NRXN1	NLGN3	0.149693	0
8.7_Glut	15.3_GABA	NRXN1	NLGN3	0.172458	0
15.1_GABA/Glut	15.3_GABA	NRXN1	NLGN3	0.160206	0
4.3_GABA	15.3_GABA	NRXN1	NLGN3	0.184007	0
4.4_GABA	15.3_GABA	NRXN1	NLGN3	0.17654	0
9.4_Glut	15.3_GABA	NRXN1	NLGN3	0.163389	0
9.5_Glut	15.3_GABA	NRXN1	NLGN3	0.17691	0
8.8_Glut	15.3_GABA	NRXN1	NLGN3	0.187918	0
9.6_Glut	15.3_GABA	NRXN1	NLGN3	0.179494	0
4.5_GABA	15.3_GABA	NRXN1	NLGN3	0.170807	0
12_Glut	15.3_GABA	NRXN1	NLGN3	0.142965	0
8.9_Glut	15.3_GABA	NRXN1	NLGN3	0.166316	0
9.1_Glut	15.3_GABA	NRXN1	NLGN3	0.182652	0
10.2_Glut	15.3_GABA	NRXN1	NLGN3	0.178787	0
2.1_OPC	15.3_GABA	NRXN1	NLGN3	0.168141	0
15.3_GABA	15.3_GABA	NRXN1	NLGN3	0.170073	0
11.2_Glut	15.3_GABA	NRXN1	NLGN3	0.188176	0
15.4_GABA	15.3_GABA	NRXN1	NLGN3	0.142796	0
4.6_GABA	15.3_GABA	NRXN1	NLGN3	0.17039	0
9.7_Glut	15.3_GABA	NRXN1	NLGN3	0.171588	0
13_Glut	15.3_GABA	NRXN1	NLGN3	0.189159	0
14_Glut	15.3_GABA	NRXN1	NLGN3	0.158993	0
4.7_GABA	15.3_GABA	NRXN1	NLGN3	0.177773	0
8.1_Glut	15.3_GABA	NRXN1	NLGN3	0.194208	0
11.3_Glut	15.3_GABA	NRXN1	NLGN3	0.177538	0
9.8_Glut	15.3_GABA	NRXN1	NLGN3	0.171189	0
8-9_Glut	15.3_GABA	NRXN1	NLGN3	0.166703	0
15.5_GABA/Glut	15.3_GABA	NRXN1	NLGN3	0.143221	0
4.8_GABA	15.3_GABA	NRXN1	NLGN3	0.179505	0
15.6_Glut	15.3_GABA	NRXN1	NLGN3	0.155831	0
8.10_Glut	15.3_GABA	NRXN1	NLGN3	0.187071	0
15.7_Glut	15.3_GABA	NRXN1	NLGN3	0.134165	0
6_GABA	15.3_GABA	NRXN1	NLGN3	0.179688	0
5.1_GABA	15.3_GABA	NRXN1	NLGN3	0.142628	0
9.2_Glut	15.3_GABA	NRXN1	NLGN3	0.136836	0
8.2_Glut	15.3_GABA	NRXN1	NLGN3	0.197929	0
cckbr	11.2_Glut	NRXN1	NLGN3	0.156495	0
elavl4	11.2_Glut	NRXN1	NLGN3	0.154811	0
ntrk2b	11.2_Glut	NRXN1	NLGN3	0.156655	0
4_GABA htr1d	11.2_Glut	NRXN1	NLGN3	0.156968	0
4_GABA vipr2	11.2_Glut	NRXN1	NLGN3	0.152234	0
15_GABA/Glut tacr2	11.2_Glut	NRXN1	NLGN3	0.15018	0
11_Glut cckbr	11.2_Glut	NRXN1	NLGN3	0.156495	0
11_Glut npr2	11.2_Glut	NRXN1	NLGN3	0.155577	0
9.3_Glut ntrk2b	11.2_Glut	NRXN1	NLGN3	0.156655	0
8_Glut	11.2_Glut	NRXN1	NLGN3	0.159468	0
9_Glut	11.2_Glut	NRXN1	NLGN3	0.153464	0
13_Glut	11.2_Glut	NRXN1	NLGN3	0.1694	0
14_Glut	11.2_Glut	NRXN1	NLGN3	0.141856	0
4_GABA	11.2_Glut	NRXN1	NLGN3	0.160725	0
15_GABA/Glut	11.2_Glut	NRXN1	NLGN3	0.138816	0
10_Glut	11.2_Glut	NRXN1	NLGN3	0.167677	0
11_Glut	11.2_Glut	NRXN1	NLGN3	0.165971	0
6_GABA	11.2_Glut	NRXN1	NLGN3	0.160748	0
RG9	11.2_Glut	NRXN1	NLGN3	0.135617	0
4.1_GABA	11.2_Glut	NRXN1	NLGN3	0.154514	0
10.1_Glut	11.2_Glut	NRXN1	NLGN3	0.170312	0
15.2_GABA	11.2_Glut	NRXN1	NLGN3	0.13572	0
11.1_Glut	11.2_Glut	NRXN1	NLGN3	0.167117	0
8.3_Glut	11.2_Glut	NRXN1	NLGN3	0.167674	0
8.4_Glut	11.2_Glut	NRXN1	NLGN3	0.169873	0
9.3_Glut	11.2_Glut	NRXN1	NLGN3	0.165005	0
4.2_GABA	11.2_Glut	NRXN1	NLGN3	0.181411	0
8.6_Glut	11.2_Glut	NRXN1	NLGN3	0.1334	0
8.7_Glut	11.2_Glut	NRXN1	NLGN3	0.154136	0
15.1_GABA/Glut	11.2_Glut	NRXN1	NLGN3	0.142961	0
4.3_GABA	11.2_Glut	NRXN1	NLGN3	0.164702	0
4.4_GABA	11.2_Glut	NRXN1	NLGN3	0.157867	0
9.4_Glut	11.2_Glut	NRXN1	NLGN3	0.145861	0
9.5_Glut	11.2_Glut	NRXN1	NLGN3	0.158206	0
8.8_Glut	11.2_Glut	NRXN1	NLGN3	0.168288	0
9.6_Glut	11.2_Glut	NRXN1	NLGN3	0.16057	0
4.5_GABA	11.2_Glut	NRXN1	NLGN3	0.152628	0
8.9_Glut	11.2_Glut	NRXN1	NLGN3	0.14853	0
9.1_Glut	11.2_Glut	NRXN1	NLGN3	0.163461	0
10.2_Glut	11.2_Glut	NRXN1	NLGN3	0.159923	0
2.1_OPC	11.2_Glut	NRXN1	NLGN3	0.150195	0
15.3_GABA	11.2_Glut	NRXN1	NLGN3	0.151958	0
11.2_Glut	11.2_Glut	NRXN1	NLGN3	0.168524	0
4.6_GABA	11.2_Glut	NRXN1	NLGN3	0.152247	0
9.7_Glut	11.2_Glut	NRXN1	NLGN3	0.153341	0
13_Glut	11.2_Glut	NRXN1	NLGN3	0.169426	0
14_Glut	11.2_Glut	NRXN1	NLGN3	0.141856	0
4.7_GABA	11.2_Glut	NRXN1	NLGN3	0.158995	0
8.1_Glut	11.2_Glut	NRXN1	NLGN3	0.174062	0
11.3_Glut	11.2_Glut	NRXN1	NLGN3	0.158781	0
9.8_Glut	11.2_Glut	NRXN1	NLGN3	0.152977	0
8-9_Glut	11.2_Glut	NRXN1	NLGN3	0.148883	0
4.8_GABA	11.2_Glut	NRXN1	NLGN3	0.16058	0
15.6_Glut	11.2_Glut	NRXN1	NLGN3	0.138979	0
8.10_Glut	11.2_Glut	NRXN1	NLGN3	0.167511	0
6_GABA	11.2_Glut	NRXN1	NLGN3	0.160748	0
8.2_Glut	11.2_Glut	NRXN1	NLGN3	0.177481	0
cckbr	15.4_GABA	NRXN1	NLGN3	0.143692	0
elavl4	15.4_GABA	NRXN1	NLGN3	0.142123	0
ntrk2b	15.4_GABA	NRXN1	NLGN3	0.143842	0
4_GABA htr1d	15.4_GABA	NRXN1	NLGN3	0.144133	0
4_GABA vipr2	15.4_GABA	NRXN1	NLGN3	0.139722	0
15_GABA/Glut tacr2	15.4_GABA	NRXN1	NLGN3	0.137809	0
11_Glut cckbr	15.4_GABA	NRXN1	NLGN3	0.143692	0
11_Glut npr2	15.4_GABA	NRXN1	NLGN3	0.142836	0
9.3_Glut ntrk2b	15.4_GABA	NRXN1	NLGN3	0.143842	0
8_Glut	15.4_GABA	NRXN1	NLGN3	0.146464	0
9_Glut	15.4_GABA	NRXN1	NLGN3	0.140868	0
13_Glut	15.4_GABA	NRXN1	NLGN3	0.155737	0
14_Glut	15.4_GABA	NRXN1	NLGN3	0.130067	0
4_GABA	15.4_GABA	NRXN1	NLGN3	0.147637	0
15_GABA/Glut	15.4_GABA	NRXN1	NLGN3	0.127241	0
10_Glut	15.4_GABA	NRXN1	NLGN3	0.154126	0
11_Glut	15.4_GABA	NRXN1	NLGN3	0.152533	0
6_GABA	15.4_GABA	NRXN1	NLGN3	0.147658	0
4.1_GABA	15.4_GABA	NRXN1	NLGN3	0.141846	0
10.1_Glut	15.4_GABA	NRXN1	NLGN3	0.156588	0
11.1_Glut	15.4_GABA	NRXN1	NLGN3	0.153604	0
8.3_Glut	15.4_GABA	NRXN1	NLGN3	0.154124	0
8.4_Glut	15.4_GABA	NRXN1	NLGN3	0.156179	0
9.3_Glut	15.4_GABA	NRXN1	NLGN3	0.151631	0
4.2_GABA	15.4_GABA	NRXN1	NLGN3	0.166973	0
8.7_Glut	15.4_GABA	NRXN1	NLGN3	0.141494	0
15.1_GABA/Glut	15.4_GABA	NRXN1	NLGN3	0.131094	0
4.3_GABA	15.4_GABA	NRXN1	NLGN3	0.151349	0
4.4_GABA	15.4_GABA	NRXN1	NLGN3	0.144971	0
9.4_Glut	15.4_GABA	NRXN1	NLGN3	0.13379	0
9.5_Glut	15.4_GABA	NRXN1	NLGN3	0.145287	0
8.8_Glut	15.4_GABA	NRXN1	NLGN3	0.154697	0
9.6_Glut	15.4_GABA	NRXN1	NLGN3	0.147492	0
4.5_GABA	15.4_GABA	NRXN1	NLGN3	0.140089	0
8.9_Glut	15.4_GABA	NRXN1	NLGN3	0.136273	0
9.1_Glut	15.4_GABA	NRXN1	NLGN3	0.15019	0
10.2_Glut	15.4_GABA	NRXN1	NLGN3	0.146888	0
2.1_OPC	15.4_GABA	NRXN1	NLGN3	0.137823	0
15.3_GABA	15.4_GABA	NRXN1	NLGN3	0.139465	0
11.2_Glut	15.4_GABA	NRXN1	NLGN3	0.154918	0
4.6_GABA	15.4_GABA	NRXN1	NLGN3	0.139734	0
9.7_Glut	15.4_GABA	NRXN1	NLGN3	0.140753	0
13_Glut	15.4_GABA	NRXN1	NLGN3	0.155761	0
14_Glut	15.4_GABA	NRXN1	NLGN3	0.130067	0
4.7_GABA	15.4_GABA	NRXN1	NLGN3	0.146023	0
8.1_Glut	15.4_GABA	NRXN1	NLGN3	0.160094	0
11.3_Glut	15.4_GABA	NRXN1	NLGN3	0.145823	0
9.8_Glut	15.4_GABA	NRXN1	NLGN3	0.140414	0
8-9_Glut	15.4_GABA	NRXN1	NLGN3	0.136602	0
4.8_GABA	15.4_GABA	NRXN1	NLGN3	0.147501	0
8.10_Glut	15.4_GABA	NRXN1	NLGN3	0.153971	0
6_GABA	15.4_GABA	NRXN1	NLGN3	0.147658	0
8.2_Glut	15.4_GABA	NRXN1	NLGN3	0.163294	0
cckbr	14_Glut	NRXN1	NLGN3	0.134495	0
elavl4	14_Glut	NRXN1	NLGN3	0.133011	0
ntrk2b	14_Glut	NRXN1	NLGN3	0.134637	0
4_GABA htr1d	14_Glut	NRXN1	NLGN3	0.134912	0
4_GABA vipr2	14_Glut	NRXN1	NLGN3	0.130741	0
15_GABA/Glut tacr2	14_Glut	NRXN1	NLGN3	0.128932	0
11_Glut cckbr	14_Glut	NRXN1	NLGN3	0.134495	0
11_Glut npr2	14_Glut	NRXN1	NLGN3	0.133686	0
9.3_Glut ntrk2b	14_Glut	NRXN1	NLGN3	0.134637	0
8_Glut	14_Glut	NRXN1	NLGN3	0.137118	0
9_Glut	14_Glut	NRXN1	NLGN3	0.131824	0
13_Glut	14_Glut	NRXN1	NLGN3	0.1459	0
4_GABA	14_Glut	NRXN1	NLGN3	0.138228	0
10_Glut	14_Glut	NRXN1	NLGN3	0.144374	0
11_Glut	14_Glut	NRXN1	NLGN3	0.142865	0
6_GABA	14_Glut	NRXN1	NLGN3	0.138248	0
4.1_GABA	14_Glut	NRXN1	NLGN3	0.132749	0
10.1_Glut	14_Glut	NRXN1	NLGN3	0.146708	0
11.1_Glut	14_Glut	NRXN1	NLGN3	0.143879	0
8.3_Glut	14_Glut	NRXN1	NLGN3	0.144372	0
8.4_Glut	14_Glut	NRXN1	NLGN3	0.146319	0
9.3_Glut	14_Glut	NRXN1	NLGN3	0.142011	0
4.2_GABA	14_Glut	NRXN1	NLGN3	0.156559	0
8.7_Glut	14_Glut	NRXN1	NLGN3	0.132416	0
4.3_GABA	14_Glut	NRXN1	NLGN3	0.141743	0
4.4_GABA	14_Glut	NRXN1	NLGN3	0.135706	0
9.5_Glut	14_Glut	NRXN1	NLGN3	0.136004	0
8.8_Glut	14_Glut	NRXN1	NLGN3	0.144916	0
9.6_Glut	14_Glut	NRXN1	NLGN3	0.138091	0
4.5_GABA	14_Glut	NRXN1	NLGN3	0.131088	0
9.1_Glut	14_Glut	NRXN1	NLGN3	0.140645	0
10.2_Glut	14_Glut	NRXN1	NLGN3	0.13752	0
2.1_OPC	14_Glut	NRXN1	NLGN3	0.128945	0
11.2_Glut	14_Glut	NRXN1	NLGN3	0.145124	0
4.6_GABA	14_Glut	NRXN1	NLGN3	0.130752	0
9.7_Glut	14_Glut	NRXN1	NLGN3	0.131716	0
13_Glut	14_Glut	NRXN1	NLGN3	0.145923	0
4.7_GABA	14_Glut	NRXN1	NLGN3	0.136701	0
8.1_Glut	14_Glut	NRXN1	NLGN3	0.150032	0
11.3_Glut	14_Glut	NRXN1	NLGN3	0.136512	0
9.8_Glut	14_Glut	NRXN1	NLGN3	0.131395	0
4.8_GABA	14_Glut	NRXN1	NLGN3	0.1381	0
8.10_Glut	14_Glut	NRXN1	NLGN3	0.144227	0
6_GABA	14_Glut	NRXN1	NLGN3	0.138248	0
8.2_Glut	14_Glut	NRXN1	NLGN3	0.153067	0
13_Glut	11.3_Glut	NRXN1	NLGN3	0.132596	0
10_Glut	11.3_Glut	NRXN1	NLGN3	0.131188	0
11_Glut	11.3_Glut	NRXN1	NLGN3	0.129796	0
10.1_Glut	11.3_Glut	NRXN1	NLGN3	0.133342	0
11.1_Glut	11.3_Glut	NRXN1	NLGN3	0.130731	0
8.3_Glut	11.3_Glut	NRXN1	NLGN3	0.131186	0
8.4_Glut	11.3_Glut	NRXN1	NLGN3	0.132983	0
9.3_Glut	11.3_Glut	NRXN1	NLGN3	0.129008	0
4.2_GABA	11.3_Glut	NRXN1	NLGN3	0.142445	0
4.3_GABA	11.3_Glut	NRXN1	NLGN3	0.128761	0
8.8_Glut	11.3_Glut	NRXN1	NLGN3	0.131687	0
11.2_Glut	11.3_Glut	NRXN1	NLGN3	0.13188	0
13_Glut	11.3_Glut	NRXN1	NLGN3	0.132617	0
8.1_Glut	11.3_Glut	NRXN1	NLGN3	0.136411	0
8.10_Glut	11.3_Glut	NRXN1	NLGN3	0.131052	0
8.2_Glut	11.3_Glut	NRXN1	NLGN3	0.139216	0
cckbr	9.8_Glut	NRXN1	NLGN3	0.142763	0
elavl4	9.8_Glut	NRXN1	NLGN3	0.141203	0
ntrk2b	9.8_Glut	NRXN1	NLGN3	0.142912	0
4_GABA htr1d	9.8_Glut	NRXN1	NLGN3	0.143201	0
4_GABA vipr2	9.8_Glut	NRXN1	NLGN3	0.138815	0
15_GABA/Glut tacr2	9.8_Glut	NRXN1	NLGN3	0.136912	0
11_Glut cckbr	9.8_Glut	NRXN1	NLGN3	0.142763	0
11_Glut npr2	9.8_Glut	NRXN1	NLGN3	0.141912	0
9.3_Glut ntrk2b	9.8_Glut	NRXN1	NLGN3	0.142912	0
8_Glut	9.8_Glut	NRXN1	NLGN3	0.14552	0
9_Glut	9.8_Glut	NRXN1	NLGN3	0.139954	0
13_Glut	9.8_Glut	NRXN1	NLGN3	0.154744	0
4_GABA	9.8_Glut	NRXN1	NLGN3	0.146686	0
10_Glut	9.8_Glut	NRXN1	NLGN3	0.153142	0
11_Glut	9.8_Glut	NRXN1	NLGN3	0.151557	0
6_GABA	9.8_Glut	NRXN1	NLGN3	0.146707	0
4.1_GABA	9.8_Glut	NRXN1	NLGN3	0.140927	0
10.1_Glut	9.8_Glut	NRXN1	NLGN3	0.155591	0
11.1_Glut	9.8_Glut	NRXN1	NLGN3	0.152622	0
8.3_Glut	9.8_Glut	NRXN1	NLGN3	0.153139	0
8.4_Glut	9.8_Glut	NRXN1	NLGN3	0.155184	0
9.3_Glut	9.8_Glut	NRXN1	NLGN3	0.15066	0
4.2_GABA	9.8_Glut	NRXN1	NLGN3	0.165923	0
8.7_Glut	9.8_Glut	NRXN1	NLGN3	0.140577	0
4.3_GABA	9.8_Glut	NRXN1	NLGN3	0.150379	0
4.4_GABA	9.8_Glut	NRXN1	NLGN3	0.144035	0
9.4_Glut	9.8_Glut	NRXN1	NLGN3	0.132915	0
9.5_Glut	9.8_Glut	NRXN1	NLGN3	0.144349	0
8.8_Glut	9.8_Glut	NRXN1	NLGN3	0.15371	0
9.6_Glut	9.8_Glut	NRXN1	NLGN3	0.146542	0
4.5_GABA	9.8_Glut	NRXN1	NLGN3	0.139179	0
8.9_Glut	9.8_Glut	NRXN1	NLGN3	0.135385	0
9.1_Glut	9.8_Glut	NRXN1	NLGN3	0.149226	0
10.2_Glut	9.8_Glut	NRXN1	NLGN3	0.145942	0
2.1_OPC	9.8_Glut	NRXN1	NLGN3	0.136926	0
15.3_GABA	9.8_Glut	NRXN1	NLGN3	0.138559	0
11.2_Glut	9.8_Glut	NRXN1	NLGN3	0.153929	0
4.6_GABA	9.8_Glut	NRXN1	NLGN3	0.138827	0
9.7_Glut	9.8_Glut	NRXN1	NLGN3	0.13984	0
13_Glut	9.8_Glut	NRXN1	NLGN3	0.154768	0
4.7_GABA	9.8_Glut	NRXN1	NLGN3	0.145081	0
8.1_Glut	9.8_Glut	NRXN1	NLGN3	0.159079	0
11.3_Glut	9.8_Glut	NRXN1	NLGN3	0.144882	0
9.8_Glut	9.8_Glut	NRXN1	NLGN3	0.139503	0
8-9_Glut	9.8_Glut	NRXN1	NLGN3	0.135711	0
4.8_GABA	9.8_Glut	NRXN1	NLGN3	0.146552	0
8.10_Glut	9.8_Glut	NRXN1	NLGN3	0.152987	0
6_GABA	9.8_Glut	NRXN1	NLGN3	0.146707	0
8.2_Glut	9.8_Glut	NRXN1	NLGN3	0.162262	0
cckbr	8-9_Glut	NRXN1	NLGN3	0.213102	0
elavl4	8-9_Glut	NRXN1	NLGN3	0.210962	0
ntrk2b	8-9_Glut	NRXN1	NLGN3	0.213306	0
4_GABA htr1d	8-9_Glut	NRXN1	NLGN3	0.213703	0
4_GABA vipr2	8-9_Glut	NRXN1	NLGN3	0.20768	0
15_GABA/Glut tacr2	8-9_Glut	NRXN1	NLGN3	0.205058	0
11_Glut cckbr	8-9_Glut	NRXN1	NLGN3	0.213102	0
11_Glut npr2	8-9_Glut	NRXN1	NLGN3	0.211936	0
9.3_Glut ntrk2b	8-9_Glut	NRXN1	NLGN3	0.213306	0
8_Glut	8-9_Glut	NRXN1	NLGN3	0.216874	0
9_Glut	8-9_Glut	NRXN1	NLGN3	0.209247	0
12_Glut	8-9_Glut	NRXN1	NLGN3	0.175537	0
13_Glut	8-9_Glut	NRXN1	NLGN3	0.229406	0
14_Glut	8-9_Glut	NRXN1	NLGN3	0.194389	0
7_GABA	8-9_Glut	NRXN1	NLGN3	0.144951	0
4_GABA	8-9_Glut	NRXN1	NLGN3	0.218466	0
15_GABA/Glut	8-9_Glut	NRXN1	NLGN3	0.190473	0
10_Glut	8-9_Glut	NRXN1	NLGN3	0.227239	0
5_GABA	8-9_Glut	NRXN1	NLGN3	0.170799	0
11_Glut	8-9_Glut	NRXN1	NLGN3	0.225092	0
6_GABA	8-9_Glut	NRXN1	NLGN3	0.218495	0
2_OPC/Oligo	8-9_Glut	NRXN1	NLGN3	0.150794	0
RG9	8-9_Glut	NRXN1	NLGN3	0.186341	0
4.1_GABA	8-9_Glut	NRXN1	NLGN3	0.210584	0
10.1_Glut	8-9_Glut	NRXN1	NLGN3	0.230551	0
15.2_GABA	8-9_Glut	NRXN1	NLGN3	0.186474	0
11.1_Glut	8-9_Glut	NRXN1	NLGN3	0.226535	0
8.3_Glut	8-9_Glut	NRXN1	NLGN3	0.227236	0
8.4_Glut	8-9_Glut	NRXN1	NLGN3	0.230001	0
9.3_Glut	8-9_Glut	NRXN1	NLGN3	0.223874	0
4.2_GABA	8-9_Glut	NRXN1	NLGN3	0.24442	0
8.5_Glut	8-9_Glut	NRXN1	NLGN3	0.139412	0
5.2_GABA	8-9_Glut	NRXN1	NLGN3	0.164604	0
8.6_Glut	8-9_Glut	NRXN1	NLGN3	0.183471	0
8.7_Glut	8-9_Glut	NRXN1	NLGN3	0.210103	0
15.1_GABA/Glut	8-9_Glut	NRXN1	NLGN3	0.19581	0
4.3_GABA	8-9_Glut	NRXN1	NLGN3	0.223492	0
4.4_GABA	8-9_Glut	NRXN1	NLGN3	0.214845	0
9.4_Glut	8-9_Glut	NRXN1	NLGN3	0.199532	0
9.5_Glut	8-9_Glut	NRXN1	NLGN3	0.215274	0
8.8_Glut	8-9_Glut	NRXN1	NLGN3	0.228008	0
9.6_Glut	8-9_Glut	NRXN1	NLGN3	0.21827	0
4.5_GABA	8-9_Glut	NRXN1	NLGN3	0.208182	0
12_Glut	8-9_Glut	NRXN1	NLGN3	0.175537	0
8.9_Glut	8-9_Glut	NRXN1	NLGN3	0.202949	0
9.1_Glut	8-9_Glut	NRXN1	NLGN3	0.221925	0
10.2_Glut	8-9_Glut	NRXN1	NLGN3	0.217451	0
2.1_OPC	8-9_Glut	NRXN1	NLGN3	0.205077	0
15.3_GABA	8-9_Glut	NRXN1	NLGN3	0.207327	0
11.2_Glut	8-9_Glut	NRXN1	NLGN3	0.228305	0
15.4_GABA	8-9_Glut	NRXN1	NLGN3	0.175338	0
4.6_GABA	8-9_Glut	NRXN1	NLGN3	0.207696	0
9.7_Glut	8-9_Glut	NRXN1	NLGN3	0.209091	0
13_Glut	8-9_Glut	NRXN1	NLGN3	0.229439	0
14_Glut	8-9_Glut	NRXN1	NLGN3	0.194389	0
4.7_GABA	8-9_Glut	NRXN1	NLGN3	0.216275	0
8.1_Glut	8-9_Glut	NRXN1	NLGN3	0.235251	0
11.3_Glut	8-9_Glut	NRXN1	NLGN3	0.216003	0
9.8_Glut	8-9_Glut	NRXN1	NLGN3	0.208627	0
8-9_Glut	8-9_Glut	NRXN1	NLGN3	0.203401	0
15.5_GABA/Glut	8-9_Glut	NRXN1	NLGN3	0.17584	0
4.8_GABA	8-9_Glut	NRXN1	NLGN3	0.218283	0
15.6_Glut	8-9_Glut	NRXN1	NLGN3	0.190683	0
8.10_Glut	8-9_Glut	NRXN1	NLGN3	0.22703	0
8.11_Glut	8-9_Glut	NRXN1	NLGN3	0.141701	0
15.7_Glut	8-9_Glut	NRXN1	NLGN3	0.165118	0
7_GABA	8-9_Glut	NRXN1	NLGN3	0.144951	0
6_GABA	8-9_Glut	NRXN1	NLGN3	0.218495	0
5.1_GABA	8-9_Glut	NRXN1	NLGN3	0.175139	0
9.2_Glut	8-9_Glut	NRXN1	NLGN3	0.168286	0
8.2_Glut	8-9_Glut	NRXN1	NLGN3	0.239524	0
cckbr	15.5_GABA/Glut	NRXN1	NLGN3	0.142484	0
elavl4	15.5_GABA/Glut	NRXN1	NLGN3	0.140926	0
ntrk2b	15.5_GABA/Glut	NRXN1	NLGN3	0.142632	0
4_GABA htr1d	15.5_GABA/Glut	NRXN1	NLGN3	0.142921	0
4_GABA vipr2	15.5_GABA/Glut	NRXN1	NLGN3	0.138542	0
15_GABA/Glut tacr2	15.5_GABA/Glut	NRXN1	NLGN3	0.136642	0
11_Glut cckbr	15.5_GABA/Glut	NRXN1	NLGN3	0.142484	0
11_Glut npr2	15.5_GABA/Glut	NRXN1	NLGN3	0.141634	0
9.3_Glut ntrk2b	15.5_GABA/Glut	NRXN1	NLGN3	0.142632	0
8_Glut	15.5_GABA/Glut	NRXN1	NLGN3	0.145237	0
9_Glut	15.5_GABA/Glut	NRXN1	NLGN3	0.13968	0
13_Glut	15.5_GABA/Glut	NRXN1	NLGN3	0.154445	0
4_GABA	15.5_GABA/Glut	NRXN1	NLGN3	0.146401	0
10_Glut	15.5_GABA/Glut	NRXN1	NLGN3	0.152846	0
11_Glut	15.5_GABA/Glut	NRXN1	NLGN3	0.151264	0
6_GABA	15.5_GABA/Glut	NRXN1	NLGN3	0.146422	0
4.1_GABA	15.5_GABA/Glut	NRXN1	NLGN3	0.140651	0
10.1_Glut	15.5_GABA/Glut	NRXN1	NLGN3	0.155291	0
11.1_Glut	15.5_GABA/Glut	NRXN1	NLGN3	0.152327	0
8.3_Glut	15.5_GABA/Glut	NRXN1	NLGN3	0.152843	0
8.4_Glut	15.5_GABA/Glut	NRXN1	NLGN3	0.154885	0
9.3_Glut	15.5_GABA/Glut	NRXN1	NLGN3	0.150368	0
4.2_GABA	15.5_GABA/Glut	NRXN1	NLGN3	0.165607	0
8.7_Glut	15.5_GABA/Glut	NRXN1	NLGN3	0.140301	0
15.1_GABA/Glut	15.5_GABA/Glut	NRXN1	NLGN3	0.129975	0
4.3_GABA	15.5_GABA/Glut	NRXN1	NLGN3	0.150087	0
4.4_GABA	15.5_GABA/Glut	NRXN1	NLGN3	0.143754	0
9.4_Glut	15.5_GABA/Glut	NRXN1	NLGN3	0.132653	0
9.5_Glut	15.5_GABA/Glut	NRXN1	NLGN3	0.144067	0
8.8_Glut	15.5_GABA/Glut	NRXN1	NLGN3	0.153413	0
9.6_Glut	15.5_GABA/Glut	NRXN1	NLGN3	0.146257	0
4.5_GABA	15.5_GABA/Glut	NRXN1	NLGN3	0.138906	0
8.9_Glut	15.5_GABA/Glut	NRXN1	NLGN3	0.135118	0
9.1_Glut	15.5_GABA/Glut	NRXN1	NLGN3	0.148936	0
10.2_Glut	15.5_GABA/Glut	NRXN1	NLGN3	0.145658	0
2.1_OPC	15.5_GABA/Glut	NRXN1	NLGN3	0.136656	0
15.3_GABA	15.5_GABA/Glut	NRXN1	NLGN3	0.138286	0
11.2_Glut	15.5_GABA/Glut	NRXN1	NLGN3	0.153632	0
4.6_GABA	15.5_GABA/Glut	NRXN1	NLGN3	0.138554	0
9.7_Glut	15.5_GABA/Glut	NRXN1	NLGN3	0.139566	0
13_Glut	15.5_GABA/Glut	NRXN1	NLGN3	0.154469	0
4.7_GABA	15.5_GABA/Glut	NRXN1	NLGN3	0.144798	0
8.1_Glut	15.5_GABA/Glut	NRXN1	NLGN3	0.158774	0
11.3_Glut	15.5_GABA/Glut	NRXN1	NLGN3	0.1446	0
9.8_Glut	15.5_GABA/Glut	NRXN1	NLGN3	0.139229	0
8-9_Glut	15.5_GABA/Glut	NRXN1	NLGN3	0.135444	0
4.8_GABA	15.5_GABA/Glut	NRXN1	NLGN3	0.146267	0
8.10_Glut	15.5_GABA/Glut	NRXN1	NLGN3	0.152692	0
6_GABA	15.5_GABA/Glut	NRXN1	NLGN3	0.146422	0
8.2_Glut	15.5_GABA/Glut	NRXN1	NLGN3	0.161952	0
cckbr	15.6_Glut	NRXN1	NLGN3	0.135599	0
elavl4	15.6_Glut	NRXN1	NLGN3	0.134104	0
ntrk2b	15.6_Glut	NRXN1	NLGN3	0.135741	0
4_GABA htr1d	15.6_Glut	NRXN1	NLGN3	0.136019	0
4_GABA vipr2	15.6_Glut	NRXN1	NLGN3	0.131818	0
11_Glut cckbr	15.6_Glut	NRXN1	NLGN3	0.135599	0
11_Glut npr2	15.6_Glut	NRXN1	NLGN3	0.134784	0
9.3_Glut ntrk2b	15.6_Glut	NRXN1	NLGN3	0.135741	0
8_Glut	15.6_Glut	NRXN1	NLGN3	0.13824	0
9_Glut	15.6_Glut	NRXN1	NLGN3	0.132909	0
13_Glut	15.6_Glut	NRXN1	NLGN3	0.147081	0
4_GABA	15.6_Glut	NRXN1	NLGN3	0.139357	0
10_Glut	15.6_Glut	NRXN1	NLGN3	0.145545	0
11_Glut	15.6_Glut	NRXN1	NLGN3	0.144026	0
6_GABA	15.6_Glut	NRXN1	NLGN3	0.139377	0
4.1_GABA	15.6_Glut	NRXN1	NLGN3	0.13384	0
10.1_Glut	15.6_Glut	NRXN1	NLGN3	0.147894	0
11.1_Glut	15.6_Glut	NRXN1	NLGN3	0.145047	0
8.3_Glut	15.6_Glut	NRXN1	NLGN3	0.145543	0
8.4_Glut	15.6_Glut	NRXN1	NLGN3	0.147503	0
9.3_Glut	15.6_Glut	NRXN1	NLGN3	0.143166	0
4.2_GABA	15.6_Glut	NRXN1	NLGN3	0.15781	0
8.7_Glut	15.6_Glut	NRXN1	NLGN3	0.133505	0
4.3_GABA	15.6_Glut	NRXN1	NLGN3	0.142896	0
4.4_GABA	15.6_Glut	NRXN1	NLGN3	0.136817	0
9.5_Glut	15.6_Glut	NRXN1	NLGN3	0.137118	0
8.8_Glut	15.6_Glut	NRXN1	NLGN3	0.14609	0
9.6_Glut	15.6_Glut	NRXN1	NLGN3	0.139219	0
4.5_GABA	15.6_Glut	NRXN1	NLGN3	0.132167	0
9.1_Glut	15.6_Glut	NRXN1	NLGN3	0.141791	0
10.2_Glut	15.6_Glut	NRXN1	NLGN3	0.138644	0
15.3_GABA	15.6_Glut	NRXN1	NLGN3	0.131573	0
11.2_Glut	15.6_Glut	NRXN1	NLGN3	0.1463	0
4.6_GABA	15.6_Glut	NRXN1	NLGN3	0.13183	0
9.7_Glut	15.6_Glut	NRXN1	NLGN3	0.1328	0
13_Glut	15.6_Glut	NRXN1	NLGN3	0.147104	0
4.7_GABA	15.6_Glut	NRXN1	NLGN3	0.137819	0
8.1_Glut	15.6_Glut	NRXN1	NLGN3	0.15124	0
11.3_Glut	15.6_Glut	NRXN1	NLGN3	0.137629	0
9.8_Glut	15.6_Glut	NRXN1	NLGN3	0.132477	0
4.8_GABA	15.6_Glut	NRXN1	NLGN3	0.139228	0
8.10_Glut	15.6_Glut	NRXN1	NLGN3	0.145397	0
6_GABA	15.6_Glut	NRXN1	NLGN3	0.139377	0
8.2_Glut	15.6_Glut	NRXN1	NLGN3	0.154295	0
13_Glut	8.10_Glut	NRXN1	NLGN3	0.13428	0
10.1_Glut	8.10_Glut	NRXN1	NLGN3	0.135033	0
8.3_Glut	8.10_Glut	NRXN1	NLGN3	0.132854	0
8.4_Glut	8.10_Glut	NRXN1	NLGN3	0.13467	0
4.2_GABA	8.10_Glut	NRXN1	NLGN3	0.144233	0
11.2_Glut	8.10_Glut	NRXN1	NLGN3	0.133556	0
13_Glut	8.10_Glut	NRXN1	NLGN3	0.134301	0
8.1_Glut	8.10_Glut	NRXN1	NLGN3	0.138135	0
8.2_Glut	8.10_Glut	NRXN1	NLGN3	0.140969	0
cckbr	8.11_Glut	NRXN1	NLGN3	0.162135	0
elavl4	8.11_Glut	NRXN1	NLGN3	0.160403	0
ntrk2b	8.11_Glut	NRXN1	NLGN3	0.1623	0
4_GABA htr1d	8.11_Glut	NRXN1	NLGN3	0.162622	0
4_GABA vipr2	8.11_Glut	NRXN1	NLGN3	0.15775	0
15_GABA/Glut tacr2	8.11_Glut	NRXN1	NLGN3	0.155635	0
11_Glut cckbr	8.11_Glut	NRXN1	NLGN3	0.162135	0
11_Glut npr2	8.11_Glut	NRXN1	NLGN3	0.161191	0
9.3_Glut ntrk2b	8.11_Glut	NRXN1	NLGN3	0.1623	0
8_Glut	8.11_Glut	NRXN1	NLGN3	0.165195	0
9_Glut	8.11_Glut	NRXN1	NLGN3	0.159016	0
13_Glut	8.11_Glut	NRXN1	NLGN3	0.175409	0
14_Glut	8.11_Glut	NRXN1	NLGN3	0.147061	0
4_GABA	8.11_Glut	NRXN1	NLGN3	0.166488	0
15_GABA/Glut	8.11_Glut	NRXN1	NLGN3	0.143928	0
10_Glut	8.11_Glut	NRXN1	NLGN3	0.173638	0
11_Glut	8.11_Glut	NRXN1	NLGN3	0.171884	0
6_GABA	8.11_Glut	NRXN1	NLGN3	0.166511	0
RG9	8.11_Glut	NRXN1	NLGN3	0.140631	0
4.1_GABA	8.11_Glut	NRXN1	NLGN3	0.160097	0
10.1_Glut	8.11_Glut	NRXN1	NLGN3	0.176346	0
15.2_GABA	8.11_Glut	NRXN1	NLGN3	0.140736	0
11.1_Glut	8.11_Glut	NRXN1	NLGN3	0.173062	0
8.3_Glut	8.11_Glut	NRXN1	NLGN3	0.173634	0
8.4_Glut	8.11_Glut	NRXN1	NLGN3	0.175896	0
9.3_Glut	8.11_Glut	NRXN1	NLGN3	0.17089	0
4.2_GABA	8.11_Glut	NRXN1	NLGN3	0.18775	0
8.6_Glut	8.11_Glut	NRXN1	NLGN3	0.138345	0
8.7_Glut	8.11_Glut	NRXN1	NLGN3	0.159708	0
15.1_GABA/Glut	8.11_Glut	NRXN1	NLGN3	0.1482	0
4.3_GABA	8.11_Glut	NRXN1	NLGN3	0.170579	0
4.4_GABA	8.11_Glut	NRXN1	NLGN3	0.163548	0
9.4_Glut	8.11_Glut	NRXN1	NLGN3	0.151187	0
9.5_Glut	8.11_Glut	NRXN1	NLGN3	0.163896	0
8.8_Glut	8.11_Glut	NRXN1	NLGN3	0.174266	0
9.6_Glut	8.11_Glut	NRXN1	NLGN3	0.166328	0
4.5_GABA	8.11_Glut	NRXN1	NLGN3	0.158155	0
8.9_Glut	8.11_Glut	NRXN1	NLGN3	0.153936	0
9.1_Glut	8.11_Glut	NRXN1	NLGN3	0.169302	0
10.2_Glut	8.11_Glut	NRXN1	NLGN3	0.165663	0
2.1_OPC	8.11_Glut	NRXN1	NLGN3	0.15565	0
15.3_GABA	8.11_Glut	NRXN1	NLGN3	0.157465	0
11.2_Glut	8.11_Glut	NRXN1	NLGN3	0.174509	0
4.6_GABA	8.11_Glut	NRXN1	NLGN3	0.157763	0
9.7_Glut	8.11_Glut	NRXN1	NLGN3	0.15889	0
13_Glut	8.11_Glut	NRXN1	NLGN3	0.175436	0
14_Glut	8.11_Glut	NRXN1	NLGN3	0.147061	0
4.7_GABA	8.11_Glut	NRXN1	NLGN3	0.164708	0
8.1_Glut	8.11_Glut	NRXN1	NLGN3	0.1802	0
11.3_Glut	8.11_Glut	NRXN1	NLGN3	0.164487	0
9.8_Glut	8.11_Glut	NRXN1	NLGN3	0.158515	0
8-9_Glut	8.11_Glut	NRXN1	NLGN3	0.154299	0
4.8_GABA	8.11_Glut	NRXN1	NLGN3	0.166339	0
15.6_Glut	8.11_Glut	NRXN1	NLGN3	0.144096	0
8.10_Glut	8.11_Glut	NRXN1	NLGN3	0.173467	0
6_GABA	8.11_Glut	NRXN1	NLGN3	0.166511	0
8.2_Glut	8.11_Glut	NRXN1	NLGN3	0.183714	0
cckbr	5.1_GABA	NRXN1	NLGN3	0.130181	0
elavl4	5.1_GABA	NRXN1	NLGN3	0.128737	0
ntrk2b	5.1_GABA	NRXN1	NLGN3	0.130318	0
4_GABA htr1d	5.1_GABA	NRXN1	NLGN3	0.130586	0
4_GABA vipr2	5.1_GABA	NRXN1	NLGN3	0.126529	0
15_GABA/Glut tacr2	5.1_GABA	NRXN1	NLGN3	0.12477	0
11_Glut cckbr	5.1_GABA	NRXN1	NLGN3	0.130181	0
11_Glut npr2	5.1_GABA	NRXN1	NLGN3	0.129393	0
9.3_Glut ntrk2b	5.1_GABA	NRXN1	NLGN3	0.130318	0
8_Glut	5.1_GABA	NRXN1	NLGN3	0.132733	0
9_Glut	5.1_GABA	NRXN1	NLGN3	0.127583	0
13_Glut	5.1_GABA	NRXN1	NLGN3	0.14128	0
4_GABA	5.1_GABA	NRXN1	NLGN3	0.133812	0
10_Glut	5.1_GABA	NRXN1	NLGN3	0.139794	0
11_Glut	5.1_GABA	NRXN1	NLGN3	0.138325	0
6_GABA	5.1_GABA	NRXN1	NLGN3	0.133832	0
4.1_GABA	5.1_GABA	NRXN1	NLGN3	0.128482	0
10.1_Glut	5.1_GABA	NRXN1	NLGN3	0.142066	0
11.1_Glut	5.1_GABA	NRXN1	NLGN3	0.139312	0
8.3_Glut	5.1_GABA	NRXN1	NLGN3	0.139791	0
8.4_Glut	5.1_GABA	NRXN1	NLGN3	0.141688	0
9.3_Glut	5.1_GABA	NRXN1	NLGN3	0.137493	0
4.2_GABA	5.1_GABA	NRXN1	NLGN3	0.151661	0
8.7_Glut	5.1_GABA	NRXN1	NLGN3	0.128158	0
4.3_GABA	5.1_GABA	NRXN1	NLGN3	0.137233	0
4.4_GABA	5.1_GABA	NRXN1	NLGN3	0.131358	0
9.5_Glut	5.1_GABA	NRXN1	NLGN3	0.131649	0
8.8_Glut	5.1_GABA	NRXN1	NLGN3	0.140321	0
9.6_Glut	5.1_GABA	NRXN1	NLGN3	0.133679	0
4.5_GABA	5.1_GABA	NRXN1	NLGN3	0.126866	0
9.1_Glut	5.1_GABA	NRXN1	NLGN3	0.136164	0
10.2_Glut	5.1_GABA	NRXN1	NLGN3	0.133123	0
11.2_Glut	5.1_GABA	NRXN1	NLGN3	0.140524	0
9.7_Glut	5.1_GABA	NRXN1	NLGN3	0.127477	0
13_Glut	5.1_GABA	NRXN1	NLGN3	0.141302	0
4.7_GABA	5.1_GABA	NRXN1	NLGN3	0.132326	0
8.1_Glut	5.1_GABA	NRXN1	NLGN3	0.145302	0
11.3_Glut	5.1_GABA	NRXN1	NLGN3	0.132142	0
9.8_Glut	5.1_GABA	NRXN1	NLGN3	0.127165	0
4.8_GABA	5.1_GABA	NRXN1	NLGN3	0.133688	0
8.10_Glut	5.1_GABA	NRXN1	NLGN3	0.139651	0
6_GABA	5.1_GABA	NRXN1	NLGN3	0.133832	0
8.2_Glut	5.1_GABA	NRXN1	NLGN3	0.148258	0
cckbr	cckbr	NRXN2	NLGN1	0.258393	0
elavl4	cckbr	NRXN2	NLGN1	0.282215	0
4_GABA htr1d	cckbr	NRXN2	NLGN1	0.267754	0
4_GABA vipr2	cckbr	NRXN2	NLGN1	0.296818	0
11_Glut cckbr	cckbr	NRXN2	NLGN1	0.258393	0
13_Glut	cckbr	NRXN2	NLGN1	0.361317	0
14_Glut	cckbr	NRXN2	NLGN1	0.299988	0
7_GABA	cckbr	NRXN2	NLGN1	0.379324	0
4_GABA	cckbr	NRXN2	NLGN1	0.274861	0
15_GABA/Glut	cckbr	NRXN2	NLGN1	0.330923	0
5_GABA	cckbr	NRXN2	NLGN1	0.347314	0
6_GABA	cckbr	NRXN2	NLGN1	0.359826	0
2_OPC/Oligo	cckbr	NRXN2	NLGN1	0.271152	0
RG1	cckbr	NRXN2	NLGN1	0.367723	0
RG2	cckbr	NRXN2	NLGN1	0.323734	0
RG3	cckbr	NRXN2	NLGN1	0.312871	0
RG4	cckbr	NRXN2	NLGN1	0.285279	0
RG6	cckbr	NRXN2	NLGN1	0.342389	0
RG7	cckbr	NRXN2	NLGN1	0.289096	0
RG9	cckbr	NRXN2	NLGN1	0.314512	0
4.1_GABA	cckbr	NRXN2	NLGN1	0.274474	0
15.2_GABA	cckbr	NRXN2	NLGN1	0.333898	0
4.2_GABA	cckbr	NRXN2	NLGN1	0.282596	0
5.2_GABA	cckbr	NRXN2	NLGN1	0.358931	0
8.7_Glut	cckbr	NRXN2	NLGN1	0.264016	0
15.1_GABA/Glut	cckbr	NRXN2	NLGN1	0.326168	0
1.2_RG	cckbr	NRXN2	NLGN1	0.346886	0
4.3_GABA	cckbr	NRXN2	NLGN1	0.289704	0
4.4_GABA	cckbr	NRXN2	NLGN1	0.271216	0
9.4_Glut	cckbr	NRXN2	NLGN1	0.269711	0
8.8_Glut	cckbr	NRXN2	NLGN1	0.291077	0
4.5_GABA	cckbr	NRXN2	NLGN1	0.280587	0
9.1_Glut	cckbr	NRXN2	NLGN1	0.282312	0
2.1_OPC	cckbr	NRXN2	NLGN1	0.326728	0
15.3_GABA	cckbr	NRXN2	NLGN1	0.318512	0
15.4_GABA	cckbr	NRXN2	NLGN1	0.382731	0
13_Glut	cckbr	NRXN2	NLGN1	0.361192	0
14_Glut	cckbr	NRXN2	NLGN1	0.299988	0
4.7_GABA	cckbr	NRXN2	NLGN1	0.294428	0
9.8_Glut	cckbr	NRXN2	NLGN1	0.270947	0
8-9_Glut	cckbr	NRXN2	NLGN1	0.31586	0
15.5_GABA/Glut	cckbr	NRXN2	NLGN1	0.29424	0
15.6_Glut	cckbr	NRXN2	NLGN1	0.333285	0
8.11_Glut	cckbr	NRXN2	NLGN1	0.280638	0
7_GABA	cckbr	NRXN2	NLGN1	0.379324	0
6_GABA	cckbr	NRXN2	NLGN1	0.359826	0
5.1_GABA	cckbr	NRXN2	NLGN1	0.338098	0
8.2_Glut	cckbr	NRXN2	NLGN1	0.264964	0
elavl4	elavl4	NRXN2	NLGN1	0.273323	0
4_GABA htr1d	elavl4	NRXN2	NLGN1	0.259153	0
4_GABA vipr2	elavl4	NRXN2	NLGN1	0.28765	0
13_Glut	elavl4	NRXN2	NLGN1	0.351151	0
14_Glut	elavl4	NRXN2	NLGN1	0.290762	0
7_GABA	elavl4	NRXN2	NLGN1	0.368944	0
4_GABA	elavl4	NRXN2	NLGN1	0.266114	0
15_GABA/Glut	elavl4	NRXN2	NLGN1	0.321182	0
5_GABA	elavl4	NRXN2	NLGN1	0.337334	0
6_GABA	elavl4	NRXN2	NLGN1	0.34968	0
2_OPC/Oligo	elavl4	NRXN2	NLGN1	0.262481	0
RG1	elavl4	NRXN2	NLGN1	0.357478	0
RG2	elavl4	NRXN2	NLGN1	0.314105	0
RG3	elavl4	NRXN2	NLGN1	0.303421	0
RG4	elavl4	NRXN2	NLGN1	0.276327	0
RG6	elavl4	NRXN2	NLGN1	0.332478	0
RG7	elavl4	NRXN2	NLGN1	0.280071	0
RG9	elavl4	NRXN2	NLGN1	0.305034	0
4.1_GABA	elavl4	NRXN2	NLGN1	0.265735	0
15.2_GABA	elavl4	NRXN2	NLGN1	0.324112	0
4.2_GABA	elavl4	NRXN2	NLGN1	0.273696	0
5.2_GABA	elavl4	NRXN2	NLGN1	0.348796	0
15.1_GABA/Glut	elavl4	NRXN2	NLGN1	0.316502	0
1.2_RG	elavl4	NRXN2	NLGN1	0.336912	0
4.3_GABA	elavl4	NRXN2	NLGN1	0.280668	0
4.4_GABA	elavl4	NRXN2	NLGN1	0.262544	0
8.8_Glut	elavl4	NRXN2	NLGN1	0.282015	0
4.5_GABA	elavl4	NRXN2	NLGN1	0.271726	0
9.1_Glut	elavl4	NRXN2	NLGN1	0.273418	0
2.1_OPC	elavl4	NRXN2	NLGN1	0.317053	0
15.3_GABA	elavl4	NRXN2	NLGN1	0.308968	0
15.4_GABA	elavl4	NRXN2	NLGN1	0.372314	0
13_Glut	elavl4	NRXN2	NLGN1	0.351028	0
14_Glut	elavl4	NRXN2	NLGN1	0.290762	0
4.7_GABA	elavl4	NRXN2	NLGN1	0.285304	0
8-9_Glut	elavl4	NRXN2	NLGN1	0.30636	0
15.5_GABA/Glut	elavl4	NRXN2	NLGN1	0.285119	0
15.6_Glut	elavl4	NRXN2	NLGN1	0.323509	0
7_GABA	elavl4	NRXN2	NLGN1	0.368944	0
6_GABA	elavl4	NRXN2	NLGN1	0.34968	0
5.1_GABA	elavl4	NRXN2	NLGN1	0.32825	0
cckbr	ntrk2b	NRXN2	NLGN1	0.263784	0
elavl4	ntrk2b	NRXN2	NLGN1	0.28791	0
ntrk2b	ntrk2b	NRXN2	NLGN1	0.259831	0
4_GABA htr1d	ntrk2b	NRXN2	NLGN1	0.273268	0
4_GABA vipr2	ntrk2b	NRXN2	NLGN1	0.302683	0
11_Glut cckbr	ntrk2b	NRXN2	NLGN1	0.263784	0
9.3_Glut ntrk2b	ntrk2b	NRXN2	NLGN1	0.259831	0
13_Glut	ntrk2b	NRXN2	NLGN1	0.36779	0
14_Glut	ntrk2b	NRXN2	NLGN1	0.305888	0
7_GABA	ntrk2b	NRXN2	NLGN1	0.385924	0
4_GABA	ntrk2b	NRXN2	NLGN1	0.280465	0
15_GABA/Glut	ntrk2b	NRXN2	NLGN1	0.337138	0
5_GABA	ntrk2b	NRXN2	NLGN1	0.353675	0
6_GABA	ntrk2b	NRXN2	NLGN1	0.366288	0
2_OPC/Oligo	ntrk2b	NRXN2	NLGN1	0.27671	0
RG1	ntrk2b	NRXN2	NLGN1	0.374243	0
RG2	ntrk2b	NRXN2	NLGN1	0.329881	0
RG3	ntrk2b	NRXN2	NLGN1	0.318909	0
RG4	ntrk2b	NRXN2	NLGN1	0.29101	0
RG6	ntrk2b	NRXN2	NLGN1	0.348708	0
RG7	ntrk2b	NRXN2	NLGN1	0.294872	0
RG9	ntrk2b	NRXN2	NLGN1	0.320567	0
4.1_GABA	ntrk2b	NRXN2	NLGN1	0.280074	0
15.2_GABA	ntrk2b	NRXN2	NLGN1	0.340141	0
4.2_GABA	ntrk2b	NRXN2	NLGN1	0.288296	0
5.2_GABA	ntrk2b	NRXN2	NLGN1	0.365386	0
8.7_Glut	ntrk2b	NRXN2	NLGN1	0.269481	0
15.1_GABA/Glut	ntrk2b	NRXN2	NLGN1	0.332339	0
1.2_RG	ntrk2b	NRXN2	NLGN1	0.353243	0
4.3_GABA	ntrk2b	NRXN2	NLGN1	0.295488	0
4.4_GABA	ntrk2b	NRXN2	NLGN1	0.276775	0
9.4_Glut	ntrk2b	NRXN2	NLGN1	0.27525	0
8.8_Glut	ntrk2b	NRXN2	NLGN1	0.296876	0
4.5_GABA	ntrk2b	NRXN2	NLGN1	0.286261	0
9.1_Glut	ntrk2b	NRXN2	NLGN1	0.288008	0
2.1_OPC	ntrk2b	NRXN2	NLGN1	0.332905	0
15.3_GABA	ntrk2b	NRXN2	NLGN1	0.324608	0
15.4_GABA	ntrk2b	NRXN2	NLGN1	0.389354	0
13_Glut	ntrk2b	NRXN2	NLGN1	0.367664	0
14_Glut	ntrk2b	NRXN2	NLGN1	0.305888	0
4.7_GABA	ntrk2b	NRXN2	NLGN1	0.300266	0
9.8_Glut	ntrk2b	NRXN2	NLGN1	0.276502	0
8-9_Glut	ntrk2b	NRXN2	NLGN1	0.321929	0
15.5_GABA/Glut	ntrk2b	NRXN2	NLGN1	0.300076	0
15.6_Glut	ntrk2b	NRXN2	NLGN1	0.339523	0
8.11_Glut	ntrk2b	NRXN2	NLGN1	0.286314	0
7_GABA	ntrk2b	NRXN2	NLGN1	0.385924	0
6_GABA	ntrk2b	NRXN2	NLGN1	0.366288	0
5.1_GABA	ntrk2b	NRXN2	NLGN1	0.34438	0
8.2_Glut	ntrk2b	NRXN2	NLGN1	0.270442	0
cckbr	4_GABA htr1d	NRXN2	NLGN1	0.258757	0
elavl4	4_GABA htr1d	NRXN2	NLGN1	0.2826	0
4_GABA htr1d	4_GABA htr1d	NRXN2	NLGN1	0.268126	0
4_GABA vipr2	4_GABA htr1d	NRXN2	NLGN1	0.297214	0
11_Glut cckbr	4_GABA htr1d	NRXN2	NLGN1	0.258757	0
13_Glut	4_GABA htr1d	NRXN2	NLGN1	0.361755	0
14_Glut	4_GABA htr1d	NRXN2	NLGN1	0.300386	0
7_GABA	4_GABA htr1d	NRXN2	NLGN1	0.37977	0
4_GABA	4_GABA htr1d	NRXN2	NLGN1	0.275239	0
15_GABA/Glut	4_GABA htr1d	NRXN2	NLGN1	0.331343	0
5_GABA	4_GABA htr1d	NRXN2	NLGN1	0.347744	0
6_GABA	4_GABA htr1d	NRXN2	NLGN1	0.360263	0
2_OPC/Oligo	4_GABA htr1d	NRXN2	NLGN1	0.271527	0
RG1	4_GABA htr1d	NRXN2	NLGN1	0.368164	0
RG2	4_GABA htr1d	NRXN2	NLGN1	0.324149	0
RG3	4_GABA htr1d	NRXN2	NLGN1	0.313279	0
RG4	4_GABA htr1d	NRXN2	NLGN1	0.285666	0
RG6	4_GABA htr1d	NRXN2	NLGN1	0.342816	0
RG7	4_GABA htr1d	NRXN2	NLGN1	0.289486	0
RG9	4_GABA htr1d	NRXN2	NLGN1	0.314921	0
4.1_GABA	4_GABA htr1d	NRXN2	NLGN1	0.274852	0
15.2_GABA	4_GABA htr1d	NRXN2	NLGN1	0.33432	0
4.2_GABA	4_GABA htr1d	NRXN2	NLGN1	0.282981	0
5.2_GABA	4_GABA htr1d	NRXN2	NLGN1	0.359368	0
8.7_Glut	4_GABA htr1d	NRXN2	NLGN1	0.264384	0
15.1_GABA/Glut	4_GABA htr1d	NRXN2	NLGN1	0.326585	0
1.2_RG	4_GABA htr1d	NRXN2	NLGN1	0.347316	0
4.3_GABA	4_GABA htr1d	NRXN2	NLGN1	0.290095	0
4.4_GABA	4_GABA htr1d	NRXN2	NLGN1	0.271592	0
9.4_Glut	4_GABA htr1d	NRXN2	NLGN1	0.270085	0
8.8_Glut	4_GABA htr1d	NRXN2	NLGN1	0.291468	0
4.5_GABA	4_GABA htr1d	NRXN2	NLGN1	0.28097	0
9.1_Glut	4_GABA htr1d	NRXN2	NLGN1	0.282696	0
2.1_OPC	4_GABA htr1d	NRXN2	NLGN1	0.327146	0
15.3_GABA	4_GABA htr1d	NRXN2	NLGN1	0.318924	0
15.4_GABA	4_GABA htr1d	NRXN2	NLGN1	0.383179	0
13_Glut	4_GABA htr1d	NRXN2	NLGN1	0.361629	0
14_Glut	4_GABA htr1d	NRXN2	NLGN1	0.300386	0
4.7_GABA	4_GABA htr1d	NRXN2	NLGN1	0.294822	0
9.8_Glut	4_GABA htr1d	NRXN2	NLGN1	0.271322	0
8-9_Glut	4_GABA htr1d	NRXN2	NLGN1	0.31627	0
15.5_GABA/Glut	4_GABA htr1d	NRXN2	NLGN1	0.294634	0
15.6_Glut	4_GABA htr1d	NRXN2	NLGN1	0.333707	0
8.11_Glut	4_GABA htr1d	NRXN2	NLGN1	0.281021	0
7_GABA	4_GABA htr1d	NRXN2	NLGN1	0.37977	0
6_GABA	4_GABA htr1d	NRXN2	NLGN1	0.360263	0
5.1_GABA	4_GABA htr1d	NRXN2	NLGN1	0.338523	0
8.2_Glut	4_GABA htr1d	NRXN2	NLGN1	0.265334	0
elavl4	4_GABA vipr2	NRXN2	NLGN1	0.263057	0
4_GABA vipr2	4_GABA vipr2	NRXN2	NLGN1	0.277051	0
13_Glut	4_GABA vipr2	NRXN2	NLGN1	0.339327	0
14_Glut	4_GABA vipr2	NRXN2	NLGN1	0.280094	0
7_GABA	4_GABA vipr2	NRXN2	NLGN1	0.356851	0
15_GABA/Glut	4_GABA vipr2	NRXN2	NLGN1	0.309885	0
5_GABA	4_GABA vipr2	NRXN2	NLGN1	0.325742	0
6_GABA	4_GABA vipr2	NRXN2	NLGN1	0.33788	0
RG1	4_GABA vipr2	NRXN2	NLGN1	0.345555	0
RG2	4_GABA vipr2	NRXN2	NLGN1	0.302946	0
RG3	4_GABA vipr2	NRXN2	NLGN1	0.29248	0
RG4	4_GABA vipr2	NRXN2	NLGN1	0.26599	0
RG6	4_GABA vipr2	NRXN2	NLGN1	0.320972	0
RG9	4_GABA vipr2	NRXN2	NLGN1	0.294059	0
15.2_GABA	4_GABA vipr2	NRXN2	NLGN1	0.31276	0
4.2_GABA	4_GABA vipr2	NRXN2	NLGN1	0.263422	0
5.2_GABA	4_GABA vipr2	NRXN2	NLGN1	0.33701	0
15.1_GABA/Glut	4_GABA vipr2	NRXN2	NLGN1	0.305296	0
1.2_RG	4_GABA vipr2	NRXN2	NLGN1	0.325327	0
4.3_GABA	4_GABA vipr2	NRXN2	NLGN1	0.270229	0
8.8_Glut	4_GABA vipr2	NRXN2	NLGN1	0.271544	0
9.1_Glut	4_GABA vipr2	NRXN2	NLGN1	0.26315	0
2.1_OPC	4_GABA vipr2	NRXN2	NLGN1	0.305836	0
15.3_GABA	4_GABA vipr2	NRXN2	NLGN1	0.297913	0
15.4_GABA	4_GABA vipr2	NRXN2	NLGN1	0.360173	0
13_Glut	4_GABA vipr2	NRXN2	NLGN1	0.339206	0
14_Glut	4_GABA vipr2	NRXN2	NLGN1	0.280094	0
4.7_GABA	4_GABA vipr2	NRXN2	NLGN1	0.274758	0
8-9_Glut	4_GABA vipr2	NRXN2	NLGN1	0.295357	0
15.5_GABA/Glut	4_GABA vipr2	NRXN2	NLGN1	0.274578	0
15.6_Glut	4_GABA vipr2	NRXN2	NLGN1	0.312168	0
7_GABA	4_GABA vipr2	NRXN2	NLGN1	0.356851	0
6_GABA	4_GABA vipr2	NRXN2	NLGN1	0.33788	0
5.1_GABA	4_GABA vipr2	NRXN2	NLGN1	0.316821	0
elavl4	15_GABA/Glut tacr2	NRXN2	NLGN1	0.282431	0
4_GABA htr1d	15_GABA/Glut tacr2	NRXN2	NLGN1	0.267964	0
4_GABA vipr2	15_GABA/Glut tacr2	NRXN2	NLGN1	0.297041	0
11_Glut cckbr	15_GABA/Glut tacr2	NRXN2	NLGN1	0.258598	0
13_Glut	15_GABA/Glut tacr2	NRXN2	NLGN1	0.361563	0
14_Glut	15_GABA/Glut tacr2	NRXN2	NLGN1	0.300212	0
7_GABA	15_GABA/Glut tacr2	NRXN2	NLGN1	0.379575	0
4_GABA	15_GABA/Glut tacr2	NRXN2	NLGN1	0.275074	0
15_GABA/Glut	15_GABA/Glut tacr2	NRXN2	NLGN1	0.331159	0
5_GABA	15_GABA/Glut tacr2	NRXN2	NLGN1	0.347556	0
6_GABA	15_GABA/Glut tacr2	NRXN2	NLGN1	0.360072	0
2_OPC/Oligo	15_GABA/Glut tacr2	NRXN2	NLGN1	0.271363	0
RG1	15_GABA/Glut tacr2	NRXN2	NLGN1	0.367971	0
RG2	15_GABA/Glut tacr2	NRXN2	NLGN1	0.323967	0
RG3	15_GABA/Glut tacr2	NRXN2	NLGN1	0.313101	0
RG4	15_GABA/Glut tacr2	NRXN2	NLGN1	0.285497	0
RG6	15_GABA/Glut tacr2	NRXN2	NLGN1	0.342629	0
RG7	15_GABA/Glut tacr2	NRXN2	NLGN1	0.289315	0
RG9	15_GABA/Glut tacr2	NRXN2	NLGN1	0.314742	0
4.1_GABA	15_GABA/Glut tacr2	NRXN2	NLGN1	0.274687	0
15.2_GABA	15_GABA/Glut tacr2	NRXN2	NLGN1	0.334135	0
4.2_GABA	15_GABA/Glut tacr2	NRXN2	NLGN1	0.282813	0
5.2_GABA	15_GABA/Glut tacr2	NRXN2	NLGN1	0.359177	0
8.7_Glut	15_GABA/Glut tacr2	NRXN2	NLGN1	0.264223	0
15.1_GABA/Glut	15_GABA/Glut tacr2	NRXN2	NLGN1	0.326403	0
1.2_RG	15_GABA/Glut tacr2	NRXN2	NLGN1	0.347128	0
4.3_GABA	15_GABA/Glut tacr2	NRXN2	NLGN1	0.289924	0
4.4_GABA	15_GABA/Glut tacr2	NRXN2	NLGN1	0.271428	0
9.4_Glut	15_GABA/Glut tacr2	NRXN2	NLGN1	0.269921	0
8.8_Glut	15_GABA/Glut tacr2	NRXN2	NLGN1	0.291297	0
4.5_GABA	15_GABA/Glut tacr2	NRXN2	NLGN1	0.280802	0
9.1_Glut	15_GABA/Glut tacr2	NRXN2	NLGN1	0.282528	0
2.1_OPC	15_GABA/Glut tacr2	NRXN2	NLGN1	0.326963	0
15.3_GABA	15_GABA/Glut tacr2	NRXN2	NLGN1	0.318744	0
15.4_GABA	15_GABA/Glut tacr2	NRXN2	NLGN1	0.382983	0
13_Glut	15_GABA/Glut tacr2	NRXN2	NLGN1	0.361438	0
14_Glut	15_GABA/Glut tacr2	NRXN2	NLGN1	0.300212	0
4.7_GABA	15_GABA/Glut tacr2	NRXN2	NLGN1	0.29465	0
9.8_Glut	15_GABA/Glut tacr2	NRXN2	NLGN1	0.271158	0
8-9_Glut	15_GABA/Glut tacr2	NRXN2	NLGN1	0.31609	0
15.5_GABA/Glut	15_GABA/Glut tacr2	NRXN2	NLGN1	0.294462	0
15.6_Glut	15_GABA/Glut tacr2	NRXN2	NLGN1	0.333523	0
8.11_Glut	15_GABA/Glut tacr2	NRXN2	NLGN1	0.280854	0
7_GABA	15_GABA/Glut tacr2	NRXN2	NLGN1	0.379575	0
6_GABA	15_GABA/Glut tacr2	NRXN2	NLGN1	0.360072	0
5.1_GABA	15_GABA/Glut tacr2	NRXN2	NLGN1	0.338337	0
8.2_Glut	15_GABA/Glut tacr2	NRXN2	NLGN1	0.265172	0
cckbr	11_Glut cckbr	NRXN2	NLGN1	0.258393	0
elavl4	11_Glut cckbr	NRXN2	NLGN1	0.282215	0
4_GABA htr1d	11_Glut cckbr	NRXN2	NLGN1	0.267754	0
4_GABA vipr2	11_Glut cckbr	NRXN2	NLGN1	0.296818	0
11_Glut cckbr	11_Glut cckbr	NRXN2	NLGN1	0.258393	0
13_Glut	11_Glut cckbr	NRXN2	NLGN1	0.361317	0
14_Glut	11_Glut cckbr	NRXN2	NLGN1	0.299988	0
7_GABA	11_Glut cckbr	NRXN2	NLGN1	0.379324	0
4_GABA	11_Glut cckbr	NRXN2	NLGN1	0.274861	0
15_GABA/Glut	11_Glut cckbr	NRXN2	NLGN1	0.330923	0
5_GABA	11_Glut cckbr	NRXN2	NLGN1	0.347314	0
6_GABA	11_Glut cckbr	NRXN2	NLGN1	0.359826	0
2_OPC/Oligo	11_Glut cckbr	NRXN2	NLGN1	0.271152	0
RG1	11_Glut cckbr	NRXN2	NLGN1	0.367723	0
RG2	11_Glut cckbr	NRXN2	NLGN1	0.323734	0
RG3	11_Glut cckbr	NRXN2	NLGN1	0.312871	0
RG4	11_Glut cckbr	NRXN2	NLGN1	0.285279	0
RG6	11_Glut cckbr	NRXN2	NLGN1	0.342389	0
RG7	11_Glut cckbr	NRXN2	NLGN1	0.289096	0
RG9	11_Glut cckbr	NRXN2	NLGN1	0.314512	0
4.1_GABA	11_Glut cckbr	NRXN2	NLGN1	0.274474	0
15.2_GABA	11_Glut cckbr	NRXN2	NLGN1	0.333898	0
4.2_GABA	11_Glut cckbr	NRXN2	NLGN1	0.282596	0
5.2_GABA	11_Glut cckbr	NRXN2	NLGN1	0.358931	0
8.7_Glut	11_Glut cckbr	NRXN2	NLGN1	0.264016	0
15.1_GABA/Glut	11_Glut cckbr	NRXN2	NLGN1	0.326168	0
1.2_RG	11_Glut cckbr	NRXN2	NLGN1	0.346886	0
4.3_GABA	11_Glut cckbr	NRXN2	NLGN1	0.289704	0
4.4_GABA	11_Glut cckbr	NRXN2	NLGN1	0.271216	0
9.4_Glut	11_Glut cckbr	NRXN2	NLGN1	0.269711	0
8.8_Glut	11_Glut cckbr	NRXN2	NLGN1	0.291077	0
4.5_GABA	11_Glut cckbr	NRXN2	NLGN1	0.280587	0
9.1_Glut	11_Glut cckbr	NRXN2	NLGN1	0.282312	0
2.1_OPC	11_Glut cckbr	NRXN2	NLGN1	0.326728	0
15.3_GABA	11_Glut cckbr	NRXN2	NLGN1	0.318512	0
15.4_GABA	11_Glut cckbr	NRXN2	NLGN1	0.382731	0
13_Glut	11_Glut cckbr	NRXN2	NLGN1	0.361192	0
14_Glut	11_Glut cckbr	NRXN2	NLGN1	0.299988	0
4.7_GABA	11_Glut cckbr	NRXN2	NLGN1	0.294428	0
9.8_Glut	11_Glut cckbr	NRXN2	NLGN1	0.270947	0
8-9_Glut	11_Glut cckbr	NRXN2	NLGN1	0.31586	0
15.5_GABA/Glut	11_Glut cckbr	NRXN2	NLGN1	0.29424	0
15.6_Glut	11_Glut cckbr	NRXN2	NLGN1	0.333285	0
8.11_Glut	11_Glut cckbr	NRXN2	NLGN1	0.280638	0
7_GABA	11_Glut cckbr	NRXN2	NLGN1	0.379324	0
6_GABA	11_Glut cckbr	NRXN2	NLGN1	0.359826	0
5.1_GABA	11_Glut cckbr	NRXN2	NLGN1	0.338098	0
8.2_Glut	11_Glut cckbr	NRXN2	NLGN1	0.264964	0
cckbr	11_Glut npr2	NRXN2	NLGN1	0.27226	0
elavl4	11_Glut npr2	NRXN2	NLGN1	0.296849	0
ntrk2b	11_Glut npr2	NRXN2	NLGN1	0.268227	0
4_GABA htr1d	11_Glut npr2	NRXN2	NLGN1	0.281933	0
4_GABA vipr2	11_Glut npr2	NRXN2	NLGN1	0.31188	0
11_Glut cckbr	11_Glut npr2	NRXN2	NLGN1	0.27226	0
11_Glut npr2	11_Glut npr2	NRXN2	NLGN1	0.260881	0
9.3_Glut ntrk2b	11_Glut npr2	NRXN2	NLGN1	0.268227	0
13_Glut	11_Glut npr2	NRXN2	NLGN1	0.377893	0
14_Glut	11_Glut npr2	NRXN2	NLGN1	0.315139	0
7_GABA	11_Glut npr2	NRXN2	NLGN1	0.396214	0
4_GABA	11_Glut npr2	NRXN2	NLGN1	0.289267	0
15_GABA/Glut	11_Glut npr2	NRXN2	NLGN1	0.346862	0
5_GABA	11_Glut npr2	NRXN2	NLGN1	0.363614	0
6_GABA	11_Glut npr2	NRXN2	NLGN1	0.376374	0
2_OPC/Oligo	11_Glut npr2	NRXN2	NLGN1	0.285441	0
RG1	11_Glut npr2	NRXN2	NLGN1	0.384416	0
RG2	11_Glut npr2	NRXN2	NLGN1	0.339502	0
RG3	11_Glut npr2	NRXN2	NLGN1	0.328367	0
RG4	11_Glut npr2	NRXN2	NLGN1	0.300005	0
RG6	11_Glut npr2	NRXN2	NLGN1	0.358584	0
RG7	11_Glut npr2	NRXN2	NLGN1	0.303935	0
RG9	11_Glut npr2	NRXN2	NLGN1	0.33005	0
4.1_GABA	11_Glut npr2	NRXN2	NLGN1	0.288868	0
15.2_GABA	11_Glut npr2	NRXN2	NLGN1	0.349905	0
4.2_GABA	11_Glut npr2	NRXN2	NLGN1	0.297242	0
5.2_GABA	11_Glut npr2	NRXN2	NLGN1	0.375462	0
8.7_Glut	11_Glut npr2	NRXN2	NLGN1	0.278071	0
15.1_GABA/Glut	11_Glut npr2	NRXN2	NLGN1	0.341996	0
1.2_RG	11_Glut npr2	NRXN2	NLGN1	0.363176	0
4.3_GABA	11_Glut npr2	NRXN2	NLGN1	0.304562	0
4.4_GABA	11_Glut npr2	NRXN2	NLGN1	0.285507	0
9.4_Glut	11_Glut npr2	NRXN2	NLGN1	0.283953	0
8.8_Glut	11_Glut npr2	NRXN2	NLGN1	0.305974	0
4.5_GABA	11_Glut npr2	NRXN2	NLGN1	0.295171	0
9.1_Glut	11_Glut npr2	NRXN2	NLGN1	0.296949	0
2.1_OPC	11_Glut npr2	NRXN2	NLGN1	0.342569	0
15.3_GABA	11_Glut npr2	NRXN2	NLGN1	0.334152	0
15.4_GABA	11_Glut npr2	NRXN2	NLGN1	0.399675	0
13_Glut	11_Glut npr2	NRXN2	NLGN1	0.377765	0
14_Glut	11_Glut npr2	NRXN2	NLGN1	0.315139	0
4.7_GABA	11_Glut npr2	NRXN2	NLGN1	0.309422	0
9.8_Glut	11_Glut npr2	NRXN2	NLGN1	0.285229	0
8-9_Glut	11_Glut npr2	NRXN2	NLGN1	0.331433	0
15.5_GABA/Glut	11_Glut npr2	NRXN2	NLGN1	0.309229	0
4.8_GABA	11_Glut npr2	NRXN2	NLGN1	0.269006	0
15.6_Glut	11_Glut npr2	NRXN2	NLGN1	0.349279	0
8.11_Glut	11_Glut npr2	NRXN2	NLGN1	0.295224	0
7_GABA	11_Glut npr2	NRXN2	NLGN1	0.396214	0
6_GABA	11_Glut npr2	NRXN2	NLGN1	0.376374	0
5.1_GABA	11_Glut npr2	NRXN2	NLGN1	0.3542	0
8.2_Glut	11_Glut npr2	NRXN2	NLGN1	0.279051	0
cckbr	9.3_Glut ntrk2b	NRXN2	NLGN1	0.263784	0
elavl4	9.3_Glut ntrk2b	NRXN2	NLGN1	0.28791	0
ntrk2b	9.3_Glut ntrk2b	NRXN2	NLGN1	0.259831	0
4_GABA htr1d	9.3_Glut ntrk2b	NRXN2	NLGN1	0.273268	0
4_GABA vipr2	9.3_Glut ntrk2b	NRXN2	NLGN1	0.302683	0
11_Glut cckbr	9.3_Glut ntrk2b	NRXN2	NLGN1	0.263784	0
9.3_Glut ntrk2b	9.3_Glut ntrk2b	NRXN2	NLGN1	0.259831	0
13_Glut	9.3_Glut ntrk2b	NRXN2	NLGN1	0.36779	0
14_Glut	9.3_Glut ntrk2b	NRXN2	NLGN1	0.305888	0
7_GABA	9.3_Glut ntrk2b	NRXN2	NLGN1	0.385924	0
4_GABA	9.3_Glut ntrk2b	NRXN2	NLGN1	0.280465	0
15_GABA/Glut	9.3_Glut ntrk2b	NRXN2	NLGN1	0.337138	0
5_GABA	9.3_Glut ntrk2b	NRXN2	NLGN1	0.353675	0
6_GABA	9.3_Glut ntrk2b	NRXN2	NLGN1	0.366288	0
2_OPC/Oligo	9.3_Glut ntrk2b	NRXN2	NLGN1	0.27671	0
RG1	9.3_Glut ntrk2b	NRXN2	NLGN1	0.374243	0
RG2	9.3_Glut ntrk2b	NRXN2	NLGN1	0.329881	0
RG3	9.3_Glut ntrk2b	NRXN2	NLGN1	0.318909	0
RG4	9.3_Glut ntrk2b	NRXN2	NLGN1	0.29101	0
RG6	9.3_Glut ntrk2b	NRXN2	NLGN1	0.348708	0
RG7	9.3_Glut ntrk2b	NRXN2	NLGN1	0.294872	0
RG9	9.3_Glut ntrk2b	NRXN2	NLGN1	0.320567	0
4.1_GABA	9.3_Glut ntrk2b	NRXN2	NLGN1	0.280074	0
15.2_GABA	9.3_Glut ntrk2b	NRXN2	NLGN1	0.340141	0
4.2_GABA	9.3_Glut ntrk2b	NRXN2	NLGN1	0.288296	0
5.2_GABA	9.3_Glut ntrk2b	NRXN2	NLGN1	0.365386	0
8.7_Glut	9.3_Glut ntrk2b	NRXN2	NLGN1	0.269481	0
15.1_GABA/Glut	9.3_Glut ntrk2b	NRXN2	NLGN1	0.332339	0
1.2_RG	9.3_Glut ntrk2b	NRXN2	NLGN1	0.353243	0
4.3_GABA	9.3_Glut ntrk2b	NRXN2	NLGN1	0.295488	0
4.4_GABA	9.3_Glut ntrk2b	NRXN2	NLGN1	0.276775	0
9.4_Glut	9.3_Glut ntrk2b	NRXN2	NLGN1	0.27525	0
8.8_Glut	9.3_Glut ntrk2b	NRXN2	NLGN1	0.296876	0
4.5_GABA	9.3_Glut ntrk2b	NRXN2	NLGN1	0.286261	0
9.1_Glut	9.3_Glut ntrk2b	NRXN2	NLGN1	0.288008	0
2.1_OPC	9.3_Glut ntrk2b	NRXN2	NLGN1	0.332905	0
15.3_GABA	9.3_Glut ntrk2b	NRXN2	NLGN1	0.324608	0
15.4_GABA	9.3_Glut ntrk2b	NRXN2	NLGN1	0.389354	0
13_Glut	9.3_Glut ntrk2b	NRXN2	NLGN1	0.367664	0
14_Glut	9.3_Glut ntrk2b	NRXN2	NLGN1	0.305888	0
4.7_GABA	9.3_Glut ntrk2b	NRXN2	NLGN1	0.300266	0
9.8_Glut	9.3_Glut ntrk2b	NRXN2	NLGN1	0.276502	0
8-9_Glut	9.3_Glut ntrk2b	NRXN2	NLGN1	0.321929	0
15.5_GABA/Glut	9.3_Glut ntrk2b	NRXN2	NLGN1	0.300076	0
15.6_Glut	9.3_Glut ntrk2b	NRXN2	NLGN1	0.339523	0
8.11_Glut	9.3_Glut ntrk2b	NRXN2	NLGN1	0.286314	0
7_GABA	9.3_Glut ntrk2b	NRXN2	NLGN1	0.385924	0
6_GABA	9.3_Glut ntrk2b	NRXN2	NLGN1	0.366288	0
5.1_GABA	9.3_Glut ntrk2b	NRXN2	NLGN1	0.34438	0
8.2_Glut	9.3_Glut ntrk2b	NRXN2	NLGN1	0.270442	0
cckbr	8_Glut	NRXN2	NLGN1	0.294724	0
elavl4	8_Glut	NRXN2	NLGN1	0.320448	0
ntrk2b	8_Glut	NRXN2	NLGN1	0.290491	0
4_GABA htr1d	8_Glut	NRXN2	NLGN1	0.30486	0
4_GABA vipr2	8_Glut	NRXN2	NLGN1	0.336103	0
15_GABA/Glut tacr2	8_Glut	NRXN2	NLGN1	0.274541	0
11_Glut cckbr	8_Glut	NRXN2	NLGN1	0.294724	0
11_Glut npr2	8_Glut	NRXN2	NLGN1	0.282771	0
9.3_Glut ntrk2b	8_Glut	NRXN2	NLGN1	0.290491	0
13_Glut	8_Glut	NRXN2	NLGN1	0.404231	0
14_Glut	8_Glut	NRXN2	NLGN1	0.33949	0
7_GABA	8_Glut	NRXN2	NLGN1	0.42296	0
4_GABA	8_Glut	NRXN2	NLGN1	0.312531	0
15_GABA/Glut	8_Glut	NRXN2	NLGN1	0.372331	0
1_RG/MG	8_Glut	NRXN2	NLGN1	0.275646	0
5_GABA	8_Glut	NRXN2	NLGN1	0.38958	0
6_GABA	8_Glut	NRXN2	NLGN1	0.402675	0
2_OPC/Oligo	8_Glut	NRXN2	NLGN1	0.308531	0
RG1	8_Glut	NRXN2	NLGN1	0.410908	0
RG2	8_Glut	NRXN2	NLGN1	0.364733	0
RG3	8_Glut	NRXN2	NLGN1	0.353213	0
RG4	8_Glut	NRXN2	NLGN1	0.32374	0
RG6	8_Glut	NRXN2	NLGN1	0.384408	0
RG7	8_Glut	NRXN2	NLGN1	0.327835	0
RG9	8_Glut	NRXN2	NLGN1	0.354956	0
4.1_GABA	8_Glut	NRXN2	NLGN1	0.312114	0
15.2_GABA	8_Glut	NRXN2	NLGN1	0.37547	0
11.1_Glut	8_Glut	NRXN2	NLGN1	0.270083	0
4.2_GABA	8_Glut	NRXN2	NLGN1	0.320858	0
5.2_GABA	8_Glut	NRXN2	NLGN1	0.40174	0
8.7_Glut	8_Glut	NRXN2	NLGN1	0.300816	0
15.1_GABA/Glut	8_Glut	NRXN2	NLGN1	0.367309	0
1.2_RG	8_Glut	NRXN2	NLGN1	0.38913	0
4.3_GABA	8_Glut	NRXN2	NLGN1	0.328488	0
4.4_GABA	8_Glut	NRXN2	NLGN1	0.3086	0
9.4_Glut	8_Glut	NRXN2	NLGN1	0.306974	0
8.8_Glut	8_Glut	NRXN2	NLGN1	0.329958	0
4.5_GABA	8_Glut	NRXN2	NLGN1	0.318697	0
9.1_Glut	8_Glut	NRXN2	NLGN1	0.320552	0
10.2_Glut	8_Glut	NRXN2	NLGN1	0.282271	0
2.1_OPC	8_Glut	NRXN2	NLGN1	0.367901	0
15.3_GABA	8_Glut	NRXN2	NLGN1	0.359202	0
15.4_GABA	8_Glut	NRXN2	NLGN1	0.42649	0
13_Glut	8_Glut	NRXN2	NLGN1	0.4041	0
14_Glut	8_Glut	NRXN2	NLGN1	0.33949	0
4.7_GABA	8_Glut	NRXN2	NLGN1	0.333547	0
8.1_Glut	8_Glut	NRXN2	NLGN1	0.281511	0
9.8_Glut	8_Glut	NRXN2	NLGN1	0.308309	0
8-9_Glut	8_Glut	NRXN2	NLGN1	0.356387	0
15.5_GABA/Glut	8_Glut	NRXN2	NLGN1	0.333345	0
4.8_GABA	8_Glut	NRXN2	NLGN1	0.291309	0
15.6_Glut	8_Glut	NRXN2	NLGN1	0.374824	0
8.11_Glut	8_Glut	NRXN2	NLGN1	0.318752	0
7_GABA	8_Glut	NRXN2	NLGN1	0.42296	0
6_GABA	8_Glut	NRXN2	NLGN1	0.402675	0
5.1_GABA	8_Glut	NRXN2	NLGN1	0.379895	0
8.2_Glut	8_Glut	NRXN2	NLGN1	0.301843	0
elavl4	9_Glut	NRXN2	NLGN1	0.268794	0
4_GABA vipr2	9_Glut	NRXN2	NLGN1	0.282977	0
13_Glut	9_Glut	NRXN2	NLGN1	0.345947	0
14_Glut	9_Glut	NRXN2	NLGN1	0.286059	0
7_GABA	9_Glut	NRXN2	NLGN1	0.363625	0
4_GABA	9_Glut	NRXN2	NLGN1	0.261662	0
15_GABA/Glut	9_Glut	NRXN2	NLGN1	0.316206	0
5_GABA	9_Glut	NRXN2	NLGN1	0.332231	0
6_GABA	9_Glut	NRXN2	NLGN1	0.344486	0
RG1	9_Glut	NRXN2	NLGN1	0.352231	0
RG2	9_Glut	NRXN2	NLGN1	0.309189	0
RG3	9_Glut	NRXN2	NLGN1	0.298599	0
RG4	9_Glut	NRXN2	NLGN1	0.271768	0
RG6	9_Glut	NRXN2	NLGN1	0.327412	0
RG9	9_Glut	NRXN2	NLGN1	0.300197	0
4.1_GABA	9_Glut	NRXN2	NLGN1	0.261288	0
15.2_GABA	9_Glut	NRXN2	NLGN1	0.319112	0
4.2_GABA	9_Glut	NRXN2	NLGN1	0.269164	0
5.2_GABA	9_Glut	NRXN2	NLGN1	0.343609	0
15.1_GABA/Glut	9_Glut	NRXN2	NLGN1	0.311565	0
1.2_RG	9_Glut	NRXN2	NLGN1	0.331811	0
4.3_GABA	9_Glut	NRXN2	NLGN1	0.276065	0
8.8_Glut	9_Glut	NRXN2	NLGN1	0.277397	0
4.5_GABA	9_Glut	NRXN2	NLGN1	0.267214	0
9.1_Glut	9_Glut	NRXN2	NLGN1	0.268888	0
2.1_OPC	9_Glut	NRXN2	NLGN1	0.312111	0
15.3_GABA	9_Glut	NRXN2	NLGN1	0.304097	0
15.4_GABA	9_Glut	NRXN2	NLGN1	0.366974	0
13_Glut	9_Glut	NRXN2	NLGN1	0.345825	0
14_Glut	9_Glut	NRXN2	NLGN1	0.286059	0
4.7_GABA	9_Glut	NRXN2	NLGN1	0.280654	0
8-9_Glut	9_Glut	NRXN2	NLGN1	0.301511	0
15.5_GABA/Glut	9_Glut	NRXN2	NLGN1	0.280471	0
15.6_Glut	9_Glut	NRXN2	NLGN1	0.318514	0
7_GABA	9_Glut	NRXN2	NLGN1	0.363625	0
6_GABA	9_Glut	NRXN2	NLGN1	0.344486	0
5.1_GABA	9_Glut	NRXN2	NLGN1	0.323217	0
cckbr	12_Glut	NRXN2	NLGN1	0.282915	0
elavl4	12_Glut	NRXN2	NLGN1	0.308059	0
ntrk2b	12_Glut	NRXN2	NLGN1	0.278785	0
4_GABA htr1d	12_Glut	NRXN2	NLGN1	0.292814	0
4_GABA vipr2	12_Glut	NRXN2	NLGN1	0.323396	0
11_Glut cckbr	12_Glut	NRXN2	NLGN1	0.282915	0
11_Glut npr2	12_Glut	NRXN2	NLGN1	0.271257	0
9.3_Glut ntrk2b	12_Glut	NRXN2	NLGN1	0.278785	0
13_Glut	12_Glut	NRXN2	NLGN1	0.390464	0
14_Glut	12_Glut	NRXN2	NLGN1	0.326718	0
7_GABA	12_Glut	NRXN2	NLGN1	0.408993	0
4_GABA	12_Glut	NRXN2	NLGN1	0.300313	0
15_GABA/Glut	12_Glut	NRXN2	NLGN1	0.358996	0
1_RG/MG	12_Glut	NRXN2	NLGN1	0.264316	0
5_GABA	12_Glut	NRXN2	NLGN1	0.375996	0
6_GABA	12_Glut	NRXN2	NLGN1	0.388926	0
2_OPC/Oligo	12_Glut	NRXN2	NLGN1	0.296401	0
RG1	12_Glut	NRXN2	NLGN1	0.397065	0
RG2	12_Glut	NRXN2	NLGN1	0.351517	0
RG3	12_Glut	NRXN2	NLGN1	0.340191	0
RG4	12_Glut	NRXN2	NLGN1	0.311282	0
RG6	12_Glut	NRXN2	NLGN1	0.370895	0
RG7	12_Glut	NRXN2	NLGN1	0.315293	0
RG9	12_Glut	NRXN2	NLGN1	0.341904	0
4.1_GABA	12_Glut	NRXN2	NLGN1	0.299905	0
15.2_GABA	12_Glut	NRXN2	NLGN1	0.362087	0
4.2_GABA	12_Glut	NRXN2	NLGN1	0.30846	0
5.2_GABA	12_Glut	NRXN2	NLGN1	0.388003	0
8.7_Glut	12_Glut	NRXN2	NLGN1	0.288863	0
15.1_GABA/Glut	12_Glut	NRXN2	NLGN1	0.354052	0
1.2_RG	12_Glut	NRXN2	NLGN1	0.375553	0
4.3_GABA	12_Glut	NRXN2	NLGN1	0.315932	0
4.4_GABA	12_Glut	NRXN2	NLGN1	0.296469	0
9.4_Glut	12_Glut	NRXN2	NLGN1	0.29488	0
8.8_Glut	12_Glut	NRXN2	NLGN1	0.317373	0
4.5_GABA	12_Glut	NRXN2	NLGN1	0.306345	0
9.1_Glut	12_Glut	NRXN2	NLGN1	0.308161	0
10.2_Glut	12_Glut	NRXN2	NLGN1	0.27077	0
2.1_OPC	12_Glut	NRXN2	NLGN1	0.354634	0
15.3_GABA	12_Glut	NRXN2	NLGN1	0.346077	0
15.4_GABA	12_Glut	NRXN2	NLGN1	0.41249	0
13_Glut	12_Glut	NRXN2	NLGN1	0.390335	0
14_Glut	12_Glut	NRXN2	NLGN1	0.326718	0
4.7_GABA	12_Glut	NRXN2	NLGN1	0.32089	0
8.1_Glut	12_Glut	NRXN2	NLGN1	0.270029	0
9.8_Glut	12_Glut	NRXN2	NLGN1	0.296185	0
8-9_Glut	12_Glut	NRXN2	NLGN1	0.343311	0
15.5_GABA/Glut	12_Glut	NRXN2	NLGN1	0.320693	0
4.8_GABA	12_Glut	NRXN2	NLGN1	0.279583	0
15.6_Glut	12_Glut	NRXN2	NLGN1	0.361451	0
8.11_Glut	12_Glut	NRXN2	NLGN1	0.306399	0
7_GABA	12_Glut	NRXN2	NLGN1	0.408993	0
6_GABA	12_Glut	NRXN2	NLGN1	0.388926	0
5.1_GABA	12_Glut	NRXN2	NLGN1	0.366447	0
8.2_Glut	12_Glut	NRXN2	NLGN1	0.289866	0
4_GABA vipr2	13_Glut	NRXN2	NLGN1	0.264307	0
13_Glut	13_Glut	NRXN2	NLGN1	0.325007	0
14_Glut	13_Glut	NRXN2	NLGN1	0.267262	0
7_GABA	13_Glut	NRXN2	NLGN1	0.342174	0
15_GABA/Glut	13_Glut	NRXN2	NLGN1	0.29625	0
5_GABA	13_Glut	NRXN2	NLGN1	0.311724	0
6_GABA	13_Glut	NRXN2	NLGN1	0.32359	0
RG1	13_Glut	NRXN2	NLGN1	0.331103	0
RG2	13_Glut	NRXN2	NLGN1	0.289488	0
RG3	13_Glut	NRXN2	NLGN1	0.2793	0
RG6	13_Glut	NRXN2	NLGN1	0.307066	0
RG9	13_Glut	NRXN2	NLGN1	0.280837	0
15.2_GABA	13_Glut	NRXN2	NLGN1	0.299053	0
5.2_GABA	13_Glut	NRXN2	NLGN1	0.32274	0
15.1_GABA/Glut	13_Glut	NRXN2	NLGN1	0.291777	0
1.2_RG	13_Glut	NRXN2	NLGN1	0.311319	0
2.1_OPC	13_Glut	NRXN2	NLGN1	0.292303	0
15.3_GABA	13_Glut	NRXN2	NLGN1	0.284587	0
15.4_GABA	13_Glut	NRXN2	NLGN1	0.345433	0
13_Glut	13_Glut	NRXN2	NLGN1	0.324888	0
14_Glut	13_Glut	NRXN2	NLGN1	0.267262	0
8-9_Glut	13_Glut	NRXN2	NLGN1	0.2821	0
15.6_Glut	13_Glut	NRXN2	NLGN1	0.298476	0
7_GABA	13_Glut	NRXN2	NLGN1	0.342174	0
6_GABA	13_Glut	NRXN2	NLGN1	0.32359	0
5.1_GABA	13_Glut	NRXN2	NLGN1	0.303015	0
cckbr	14_Glut	NRXN2	NLGN1	0.261422	0
elavl4	14_Glut	NRXN2	NLGN1	0.285416	0
4_GABA htr1d	14_Glut	NRXN2	NLGN1	0.270853	0
4_GABA vipr2	14_Glut	NRXN2	NLGN1	0.300115	0
11_Glut cckbr	14_Glut	NRXN2	NLGN1	0.261422	0
13_Glut	14_Glut	NRXN2	NLGN1	0.364959	0
14_Glut	14_Glut	NRXN2	NLGN1	0.303305	0
7_GABA	14_Glut	NRXN2	NLGN1	0.383038	0
4_GABA	14_Glut	NRXN2	NLGN1	0.278011	0
15_GABA/Glut	14_Glut	NRXN2	NLGN1	0.334419	0
5_GABA	14_Glut	NRXN2	NLGN1	0.350893	0
6_GABA	14_Glut	NRXN2	NLGN1	0.363462	0
2_OPC/Oligo	14_Glut	NRXN2	NLGN1	0.274276	0
RG1	14_Glut	NRXN2	NLGN1	0.371392	0
RG2	14_Glut	NRXN2	NLGN1	0.327191	0
RG3	14_Glut	NRXN2	NLGN1	0.316266	0
RG4	14_Glut	NRXN2	NLGN1	0.288501	0
RG6	14_Glut	NRXN2	NLGN1	0.345943	0
RG7	14_Glut	NRXN2	NLGN1	0.292343	0
RG9	14_Glut	NRXN2	NLGN1	0.317917	0
4.1_GABA	14_Glut	NRXN2	NLGN1	0.277621	0
15.2_GABA	14_Glut	NRXN2	NLGN1	0.33741	0
4.2_GABA	14_Glut	NRXN2	NLGN1	0.2858	0
5.2_GABA	14_Glut	NRXN2	NLGN1	0.362563	0
8.7_Glut	14_Glut	NRXN2	NLGN1	0.267087	0
15.1_GABA/Glut	14_Glut	NRXN2	NLGN1	0.329639	0
1.2_RG	14_Glut	NRXN2	NLGN1	0.350462	0
4.3_GABA	14_Glut	NRXN2	NLGN1	0.292956	0
4.4_GABA	14_Glut	NRXN2	NLGN1	0.27434	0
9.4_Glut	14_Glut	NRXN2	NLGN1	0.272824	0
8.8_Glut	14_Glut	NRXN2	NLGN1	0.294337	0
4.5_GABA	14_Glut	NRXN2	NLGN1	0.283776	0
9.1_Glut	14_Glut	NRXN2	NLGN1	0.285514	0
2.1_OPC	14_Glut	NRXN2	NLGN1	0.330202	0
15.3_GABA	14_Glut	NRXN2	NLGN1	0.32194	0
15.4_GABA	14_Glut	NRXN2	NLGN1	0.386458	0
13_Glut	14_Glut	NRXN2	NLGN1	0.364833	0
14_Glut	14_Glut	NRXN2	NLGN1	0.303305	0
4.7_GABA	14_Glut	NRXN2	NLGN1	0.29771	0
9.8_Glut	14_Glut	NRXN2	NLGN1	0.274069	0
8-9_Glut	14_Glut	NRXN2	NLGN1	0.319273	0
15.5_GABA/Glut	14_Glut	NRXN2	NLGN1	0.297521	0
15.6_Glut	14_Glut	NRXN2	NLGN1	0.336794	0
8.11_Glut	14_Glut	NRXN2	NLGN1	0.283828	0
7_GABA	14_Glut	NRXN2	NLGN1	0.383038	0
6_GABA	14_Glut	NRXN2	NLGN1	0.363462	0
5.1_GABA	14_Glut	NRXN2	NLGN1	0.341632	0
8.2_Glut	14_Glut	NRXN2	NLGN1	0.268043	0
elavl4	4_GABA	NRXN2	NLGN1	0.27307	0
4_GABA htr1d	4_GABA	NRXN2	NLGN1	0.258909	0
4_GABA vipr2	4_GABA	NRXN2	NLGN1	0.287389	0
13_Glut	4_GABA	NRXN2	NLGN1	0.350862	0
14_Glut	4_GABA	NRXN2	NLGN1	0.2905	0
7_GABA	4_GABA	NRXN2	NLGN1	0.368649	0
4_GABA	4_GABA	NRXN2	NLGN1	0.265866	0
15_GABA/Glut	4_GABA	NRXN2	NLGN1	0.320905	0
5_GABA	4_GABA	NRXN2	NLGN1	0.337051	0
6_GABA	4_GABA	NRXN2	NLGN1	0.349391	0
2_OPC/Oligo	4_GABA	NRXN2	NLGN1	0.262235	0
RG1	4_GABA	NRXN2	NLGN1	0.357186	0
RG2	4_GABA	NRXN2	NLGN1	0.313832	0
RG3	4_GABA	NRXN2	NLGN1	0.303152	0
RG4	4_GABA	NRXN2	NLGN1	0.276073	0
RG6	4_GABA	NRXN2	NLGN1	0.332197	0
RG7	4_GABA	NRXN2	NLGN1	0.279815	0
RG9	4_GABA	NRXN2	NLGN1	0.304765	0
4.1_GABA	4_GABA	NRXN2	NLGN1	0.265488	0
15.2_GABA	4_GABA	NRXN2	NLGN1	0.323834	0
4.2_GABA	4_GABA	NRXN2	NLGN1	0.273444	0
5.2_GABA	4_GABA	NRXN2	NLGN1	0.348508	0
15.1_GABA/Glut	4_GABA	NRXN2	NLGN1	0.316227	0
1.2_RG	4_GABA	NRXN2	NLGN1	0.336628	0
4.3_GABA	4_GABA	NRXN2	NLGN1	0.280412	0
4.4_GABA	4_GABA	NRXN2	NLGN1	0.262298	0
8.8_Glut	4_GABA	NRXN2	NLGN1	0.281758	0
4.5_GABA	4_GABA	NRXN2	NLGN1	0.271475	0
9.1_Glut	4_GABA	NRXN2	NLGN1	0.273165	0
2.1_OPC	4_GABA	NRXN2	NLGN1	0.316778	0
15.3_GABA	4_GABA	NRXN2	NLGN1	0.308697	0
15.4_GABA	4_GABA	NRXN2	NLGN1	0.372018	0
13_Glut	4_GABA	NRXN2	NLGN1	0.350738	0
14_Glut	4_GABA	NRXN2	NLGN1	0.2905	0
4.7_GABA	4_GABA	NRXN2	NLGN1	0.285045	0
8-9_Glut	4_GABA	NRXN2	NLGN1	0.30609	0
15.5_GABA/Glut	4_GABA	NRXN2	NLGN1	0.28486	0
15.6_Glut	4_GABA	NRXN2	NLGN1	0.323231	0
7_GABA	4_GABA	NRXN2	NLGN1	0.368649	0
6_GABA	4_GABA	NRXN2	NLGN1	0.349391	0
5.1_GABA	4_GABA	NRXN2	NLGN1	0.32797	0
elavl4	15_GABA/Glut	NRXN2	NLGN1	0.268094	0
4_GABA vipr2	15_GABA/Glut	NRXN2	NLGN1	0.282253	0
13_Glut	15_GABA/Glut	NRXN2	NLGN1	0.34514	0
14_Glut	15_GABA/Glut	NRXN2	NLGN1	0.28533	0
7_GABA	15_GABA/Glut	NRXN2	NLGN1	0.362799	0
4_GABA	15_GABA/Glut	NRXN2	NLGN1	0.260974	0
15_GABA/Glut	15_GABA/Glut	NRXN2	NLGN1	0.315435	0
5_GABA	15_GABA/Glut	NRXN2	NLGN1	0.331439	0
6_GABA	15_GABA/Glut	NRXN2	NLGN1	0.343681	0
RG1	15_GABA/Glut	NRXN2	NLGN1	0.351418	0
RG2	15_GABA/Glut	NRXN2	NLGN1	0.308427	0
RG3	15_GABA/Glut	NRXN2	NLGN1	0.297852	0
RG4	15_GABA/Glut	NRXN2	NLGN1	0.271062	0
RG6	15_GABA/Glut	NRXN2	NLGN1	0.326626	0
RG9	15_GABA/Glut	NRXN2	NLGN1	0.299448	0
4.1_GABA	15_GABA/Glut	NRXN2	NLGN1	0.2606	0
15.2_GABA	15_GABA/Glut	NRXN2	NLGN1	0.318337	0
4.2_GABA	15_GABA/Glut	NRXN2	NLGN1	0.268463	0
5.2_GABA	15_GABA/Glut	NRXN2	NLGN1	0.342804	0
15.1_GABA/Glut	15_GABA/Glut	NRXN2	NLGN1	0.3108	0
1.2_RG	15_GABA/Glut	NRXN2	NLGN1	0.331021	0
4.3_GABA	15_GABA/Glut	NRXN2	NLGN1	0.275352	0
8.8_Glut	15_GABA/Glut	NRXN2	NLGN1	0.276683	0
4.5_GABA	15_GABA/Glut	NRXN2	NLGN1	0.266516	0
9.1_Glut	15_GABA/Glut	NRXN2	NLGN1	0.268187	0
2.1_OPC	15_GABA/Glut	NRXN2	NLGN1	0.311346	0
15.3_GABA	15_GABA/Glut	NRXN2	NLGN1	0.303342	0
15.4_GABA	15_GABA/Glut	NRXN2	NLGN1	0.366146	0
13_Glut	15_GABA/Glut	NRXN2	NLGN1	0.345018	0
14_Glut	15_GABA/Glut	NRXN2	NLGN1	0.28533	0
4.7_GABA	15_GABA/Glut	NRXN2	NLGN1	0.279934	0
8-9_Glut	15_GABA/Glut	NRXN2	NLGN1	0.30076	0
15.5_GABA/Glut	15_GABA/Glut	NRXN2	NLGN1	0.279751	0
15.6_Glut	15_GABA/Glut	NRXN2	NLGN1	0.31774	0
7_GABA	15_GABA/Glut	NRXN2	NLGN1	0.362799	0
6_GABA	15_GABA/Glut	NRXN2	NLGN1	0.343681	0
5.1_GABA	15_GABA/Glut	NRXN2	NLGN1	0.322437	0
cckbr	10_Glut	NRXN2	NLGN1	0.278538	0
elavl4	10_Glut	NRXN2	NLGN1	0.303457	0
ntrk2b	10_Glut	NRXN2	NLGN1	0.274447	0
4_GABA htr1d	10_Glut	NRXN2	NLGN1	0.288345	0
4_GABA vipr2	10_Glut	NRXN2	NLGN1	0.318671	0
11_Glut cckbr	10_Glut	NRXN2	NLGN1	0.278538	0
11_Glut npr2	10_Glut	NRXN2	NLGN1	0.266993	0
9.3_Glut ntrk2b	10_Glut	NRXN2	NLGN1	0.274447	0
13_Glut	10_Glut	NRXN2	NLGN1	0.385316	0
14_Glut	10_Glut	NRXN2	NLGN1	0.321967	0
7_GABA	10_Glut	NRXN2	NLGN1	0.403763	0
4_GABA	10_Glut	NRXN2	NLGN1	0.295777	0
15_GABA/Glut	10_Glut	NRXN2	NLGN1	0.354022	0
1_RG/MG	10_Glut	NRXN2	NLGN1	0.260122	0
5_GABA	10_Glut	NRXN2	NLGN1	0.370924	0
6_GABA	10_Glut	NRXN2	NLGN1	0.383787	0
2_OPC/Oligo	10_Glut	NRXN2	NLGN1	0.2919	0
RG1	10_Glut	NRXN2	NLGN1	0.391887	0
RG2	10_Glut	NRXN2	NLGN1	0.346591	0
RG3	10_Glut	NRXN2	NLGN1	0.335342	0
RG4	10_Glut	NRXN2	NLGN1	0.306653	0
RG6	10_Glut	NRXN2	NLGN1	0.365851	0
RG7	10_Glut	NRXN2	NLGN1	0.310631	0
RG9	10_Glut	NRXN2	NLGN1	0.337043	0
4.1_GABA	10_Glut	NRXN2	NLGN1	0.295373	0
15.2_GABA	10_Glut	NRXN2	NLGN1	0.357095	0
4.2_GABA	10_Glut	NRXN2	NLGN1	0.303855	0
5.2_GABA	10_Glut	NRXN2	NLGN1	0.382867	0
8.7_Glut	10_Glut	NRXN2	NLGN1	0.284431	0
15.1_GABA/Glut	10_Glut	NRXN2	NLGN1	0.34911	0
1.2_RG	10_Glut	NRXN2	NLGN1	0.370483	0
4.3_GABA	10_Glut	NRXN2	NLGN1	0.311266	0
4.4_GABA	10_Glut	NRXN2	NLGN1	0.291967	0
9.4_Glut	10_Glut	NRXN2	NLGN1	0.290392	0
8.8_Glut	10_Glut	NRXN2	NLGN1	0.312695	0
4.5_GABA	10_Glut	NRXN2	NLGN1	0.301757	0
9.1_Glut	10_Glut	NRXN2	NLGN1	0.303558	0
10.2_Glut	10_Glut	NRXN2	NLGN1	0.26651	0
2.1_OPC	10_Glut	NRXN2	NLGN1	0.349688	0
15.3_GABA	10_Glut	NRXN2	NLGN1	0.341188	0
15.4_GABA	10_Glut	NRXN2	NLGN1	0.407246	0
13_Glut	10_Glut	NRXN2	NLGN1	0.385188	0
14_Glut	10_Glut	NRXN2	NLGN1	0.321967	0
4.7_GABA	10_Glut	NRXN2	NLGN1	0.316184	0
8.1_Glut	10_Glut	NRXN2	NLGN1	0.265778	0
9.8_Glut	10_Glut	NRXN2	NLGN1	0.291686	0
8-9_Glut	10_Glut	NRXN2	NLGN1	0.33844	0
15.5_GABA/Glut	10_Glut	NRXN2	NLGN1	0.315988	0
4.8_GABA	10_Glut	NRXN2	NLGN1	0.275237	0
15.6_Glut	10_Glut	NRXN2	NLGN1	0.356462	0
8.11_Glut	10_Glut	NRXN2	NLGN1	0.301811	0
7_GABA	10_Glut	NRXN2	NLGN1	0.403763	0
6_GABA	10_Glut	NRXN2	NLGN1	0.383787	0
5.1_GABA	10_Glut	NRXN2	NLGN1	0.361429	0
8.2_Glut	10_Glut	NRXN2	NLGN1	0.285424	0
cckbr	11_Glut	NRXN2	NLGN1	0.288219	0
elavl4	11_Glut	NRXN2	NLGN1	0.313628	0
ntrk2b	11_Glut	NRXN2	NLGN1	0.284041	0
4_GABA htr1d	11_Glut	NRXN2	NLGN1	0.298226	0
4_GABA vipr2	11_Glut	NRXN2	NLGN1	0.32911	0
15_GABA/Glut tacr2	11_Glut	NRXN2	NLGN1	0.268312	0
11_Glut cckbr	11_Glut	NRXN2	NLGN1	0.288219	0
11_Glut npr2	11_Glut	NRXN2	NLGN1	0.276426	0
9.3_Glut ntrk2b	11_Glut	NRXN2	NLGN1	0.284041	0
13_Glut	11_Glut	NRXN2	NLGN1	0.396668	0
14_Glut	11_Glut	NRXN2	NLGN1	0.332462	0
7_GABA	11_Glut	NRXN2	NLGN1	0.415291	0
4_GABA	11_Glut	NRXN2	NLGN1	0.305803	0
15_GABA/Glut	11_Glut	NRXN2	NLGN1	0.365	0
1_RG/MG	11_Glut	NRXN2	NLGN1	0.269401	0
5_GABA	11_Glut	NRXN2	NLGN1	0.382115	0
6_GABA	11_Glut	NRXN2	NLGN1	0.395122	0
2_OPC/Oligo	11_Glut	NRXN2	NLGN1	0.301851	0
RG1	11_Glut	NRXN2	NLGN1	0.403305	0
RG2	11_Glut	NRXN2	NLGN1	0.357466	0
RG3	11_Glut	NRXN2	NLGN1	0.346051	0
RG4	11_Glut	NRXN2	NLGN1	0.316882	0
RG6	11_Glut	NRXN2	NLGN1	0.376981	0
RG7	11_Glut	NRXN2	NLGN1	0.320932	0
RG9	11_Glut	NRXN2	NLGN1	0.347777	0
4.1_GABA	11_Glut	NRXN2	NLGN1	0.305392	0
15.2_GABA	11_Glut	NRXN2	NLGN1	0.368113	0
11.1_Glut	11_Glut	NRXN2	NLGN1	0.263918	0
4.2_GABA	11_Glut	NRXN2	NLGN1	0.314033	0
5.2_GABA	11_Glut	NRXN2	NLGN1	0.394193	0
8.7_Glut	11_Glut	NRXN2	NLGN1	0.294233	0
15.1_GABA/Glut	11_Glut	NRXN2	NLGN1	0.360019	0
1.2_RG	11_Glut	NRXN2	NLGN1	0.381669	0
4.3_GABA	11_Glut	NRXN2	NLGN1	0.321577	0
4.4_GABA	11_Glut	NRXN2	NLGN1	0.30192	0
9.4_Glut	11_Glut	NRXN2	NLGN1	0.300314	0
8.8_Glut	11_Glut	NRXN2	NLGN1	0.323032	0
4.5_GABA	11_Glut	NRXN2	NLGN1	0.311896	0
9.1_Glut	11_Glut	NRXN2	NLGN1	0.313731	0
10.2_Glut	11_Glut	NRXN2	NLGN1	0.275933	0
2.1_OPC	11_Glut	NRXN2	NLGN1	0.360606	0
15.3_GABA	11_Glut	NRXN2	NLGN1	0.351984	0
15.4_GABA	11_Glut	NRXN2	NLGN1	0.418804	0
13_Glut	11_Glut	NRXN2	NLGN1	0.396538	0
14_Glut	11_Glut	NRXN2	NLGN1	0.332462	0
4.7_GABA	11_Glut	NRXN2	NLGN1	0.326581	0
8.1_Glut	11_Glut	NRXN2	NLGN1	0.275184	0
9.8_Glut	11_Glut	NRXN2	NLGN1	0.301633	0
8-9_Glut	11_Glut	NRXN2	NLGN1	0.349195	0
15.5_GABA/Glut	11_Glut	NRXN2	NLGN1	0.326382	0
4.8_GABA	11_Glut	NRXN2	NLGN1	0.284849	0
15.6_Glut	11_Glut	NRXN2	NLGN1	0.367472	0
8.11_Glut	11_Glut	NRXN2	NLGN1	0.311951	0
7_GABA	11_Glut	NRXN2	NLGN1	0.415291	0
6_GABA	11_Glut	NRXN2	NLGN1	0.395122	0
5.1_GABA	11_Glut	NRXN2	NLGN1	0.372503	0
8.2_Glut	11_Glut	NRXN2	NLGN1	0.295246	0
4_GABA vipr2	2_OPC/Oligo	NRXN2	NLGN1	0.264528	0
13_Glut	2_OPC/Oligo	NRXN2	NLGN1	0.325256	0
14_Glut	2_OPC/Oligo	NRXN2	NLGN1	0.267485	0
7_GABA	2_OPC/Oligo	NRXN2	NLGN1	0.34243	0
15_GABA/Glut	2_OPC/Oligo	NRXN2	NLGN1	0.296487	0
5_GABA	2_OPC/Oligo	NRXN2	NLGN1	0.311969	0
6_GABA	2_OPC/Oligo	NRXN2	NLGN1	0.323839	0
RG1	2_OPC/Oligo	NRXN2	NLGN1	0.331355	0
RG2	2_OPC/Oligo	NRXN2	NLGN1	0.289722	0
RG3	2_OPC/Oligo	NRXN2	NLGN1	0.279529	0
RG6	2_OPC/Oligo	NRXN2	NLGN1	0.307308	0
RG9	2_OPC/Oligo	NRXN2	NLGN1	0.281067	0
15.2_GABA	2_OPC/Oligo	NRXN2	NLGN1	0.299292	0
5.2_GABA	2_OPC/Oligo	NRXN2	NLGN1	0.322988	0
15.1_GABA/Glut	2_OPC/Oligo	NRXN2	NLGN1	0.292012	0
1.2_RG	2_OPC/Oligo	NRXN2	NLGN1	0.311563	0
2.1_OPC	2_OPC/Oligo	NRXN2	NLGN1	0.292539	0
15.3_GABA	2_OPC/Oligo	NRXN2	NLGN1	0.284819	0
15.4_GABA	2_OPC/Oligo	NRXN2	NLGN1	0.34569	0
13_Glut	2_OPC/Oligo	NRXN2	NLGN1	0.325137	0
14_Glut	2_OPC/Oligo	NRXN2	NLGN1	0.267485	0
8-9_Glut	2_OPC/Oligo	NRXN2	NLGN1	0.28233	0
15.6_Glut	2_OPC/Oligo	NRXN2	NLGN1	0.298714	0
7_GABA	2_OPC/Oligo	NRXN2	NLGN1	0.34243	0
6_GABA	2_OPC/Oligo	NRXN2	NLGN1	0.323839	0
5.1_GABA	2_OPC/Oligo	NRXN2	NLGN1	0.303255	0
4_GABA vipr2	RG1	NRXN2	NLGN1	0.264198	0
13_Glut	RG1	NRXN2	NLGN1	0.324884	0
7_GABA	RG1	NRXN2	NLGN1	0.342047	0
15_GABA/Glut	RG1	NRXN2	NLGN1	0.296133	0
5_GABA	RG1	NRXN2	NLGN1	0.311604	0
6_GABA	RG1	NRXN2	NLGN1	0.323467	0
RG1	RG1	NRXN2	NLGN1	0.330979	0
RG2	RG1	NRXN2	NLGN1	0.289373	0
RG3	RG1	NRXN2	NLGN1	0.279187	0
RG6	RG1	NRXN2	NLGN1	0.306947	0
RG9	RG1	NRXN2	NLGN1	0.280724	0
15.2_GABA	RG1	NRXN2	NLGN1	0.298936	0
5.2_GABA	RG1	NRXN2	NLGN1	0.322617	0
15.1_GABA/Glut	RG1	NRXN2	NLGN1	0.291661	0
1.2_RG	RG1	NRXN2	NLGN1	0.311199	0
2.1_OPC	RG1	NRXN2	NLGN1	0.292187	0
15.3_GABA	RG1	NRXN2	NLGN1	0.284473	0
15.4_GABA	RG1	NRXN2	NLGN1	0.345306	0
13_Glut	RG1	NRXN2	NLGN1	0.324765	0
8-9_Glut	RG1	NRXN2	NLGN1	0.281987	0
15.6_Glut	RG1	NRXN2	NLGN1	0.298359	0
7_GABA	RG1	NRXN2	NLGN1	0.342047	0
6_GABA	RG1	NRXN2	NLGN1	0.323467	0
5.1_GABA	RG1	NRXN2	NLGN1	0.302896	0
13_Glut	RG2	NRXN2	NLGN1	0.314088	0
7_GABA	RG2	NRXN2	NLGN1	0.330961	0
15_GABA/Glut	RG2	NRXN2	NLGN1	0.285888	0
5_GABA	RG2	NRXN2	NLGN1	0.301053	0
6_GABA	RG2	NRXN2	NLGN1	0.312697	0
RG1	RG2	NRXN2	NLGN1	0.320076	0
RG2	RG2	NRXN2	NLGN1	0.279269	0
RG3	RG2	NRXN2	NLGN1	0.269304	0
RG6	RG2	NRXN2	NLGN1	0.296485	0
15.2_GABA	RG2	NRXN2	NLGN1	0.288633	0
5.2_GABA	RG2	NRXN2	NLGN1	0.311862	0
15.1_GABA/Glut	RG2	NRXN2	NLGN1	0.281509	0
1.2_RG	RG2	NRXN2	NLGN1	0.300655	0
2.1_OPC	RG2	NRXN2	NLGN1	0.282024	0
15.3_GABA	RG2	NRXN2	NLGN1	0.274474	0
15.4_GABA	RG2	NRXN2	NLGN1	0.334168	0
13_Glut	RG2	NRXN2	NLGN1	0.313971	0
8-9_Glut	RG2	NRXN2	NLGN1	0.272042	0
15.6_Glut	RG2	NRXN2	NLGN1	0.288068	0
7_GABA	RG2	NRXN2	NLGN1	0.330961	0
6_GABA	RG2	NRXN2	NLGN1	0.312697	0
5.1_GABA	RG2	NRXN2	NLGN1	0.292514	0
elavl4	RG6	NRXN2	NLGN1	0.285324	0
4_GABA htr1d	RG6	NRXN2	NLGN1	0.270764	0
4_GABA vipr2	RG6	NRXN2	NLGN1	0.300021	0
13_Glut	RG6	NRXN2	NLGN1	0.364855	0
14_Glut	RG6	NRXN2	NLGN1	0.30321	0
7_GABA	RG6	NRXN2	NLGN1	0.382932	0
4_GABA	RG6	NRXN2	NLGN1	0.277921	0
15_GABA/Glut	RG6	NRXN2	NLGN1	0.334319	0
5_GABA	RG6	NRXN2	NLGN1	0.35079	0
6_GABA	RG6	NRXN2	NLGN1	0.363358	0
2_OPC/Oligo	RG6	NRXN2	NLGN1	0.274186	0
RG1	RG6	NRXN2	NLGN1	0.371287	0
RG2	RG6	NRXN2	NLGN1	0.327092	0
RG3	RG6	NRXN2	NLGN1	0.316169	0
RG4	RG6	NRXN2	NLGN1	0.288409	0
RG6	RG6	NRXN2	NLGN1	0.345842	0
RG7	RG6	NRXN2	NLGN1	0.29225	0
RG9	RG6	NRXN2	NLGN1	0.317819	0
4.1_GABA	RG6	NRXN2	NLGN1	0.277531	0
15.2_GABA	RG6	NRXN2	NLGN1	0.337309	0
4.2_GABA	RG6	NRXN2	NLGN1	0.285708	0
5.2_GABA	RG6	NRXN2	NLGN1	0.362459	0
8.7_Glut	RG6	NRXN2	NLGN1	0.266999	0
15.1_GABA/Glut	RG6	NRXN2	NLGN1	0.32954	0
1.2_RG	RG6	NRXN2	NLGN1	0.35036	0
4.3_GABA	RG6	NRXN2	NLGN1	0.292863	0
4.4_GABA	RG6	NRXN2	NLGN1	0.274251	0
9.4_Glut	RG6	NRXN2	NLGN1	0.272735	0
8.8_Glut	RG6	NRXN2	NLGN1	0.294244	0
4.5_GABA	RG6	NRXN2	NLGN1	0.283685	0
9.1_Glut	RG6	NRXN2	NLGN1	0.285422	0
2.1_OPC	RG6	NRXN2	NLGN1	0.330103	0
15.3_GABA	RG6	NRXN2	NLGN1	0.321842	0
15.4_GABA	RG6	NRXN2	NLGN1	0.386352	0
13_Glut	RG6	NRXN2	NLGN1	0.364729	0
14_Glut	RG6	NRXN2	NLGN1	0.30321	0
4.7_GABA	RG6	NRXN2	NLGN1	0.297616	0
9.8_Glut	RG6	NRXN2	NLGN1	0.27398	0
8-9_Glut	RG6	NRXN2	NLGN1	0.319175	0
15.5_GABA/Glut	RG6	NRXN2	NLGN1	0.297427	0
15.6_Glut	RG6	NRXN2	NLGN1	0.336694	0
8.11_Glut	RG6	NRXN2	NLGN1	0.283737	0
7_GABA	RG6	NRXN2	NLGN1	0.382932	0
6_GABA	RG6	NRXN2	NLGN1	0.363358	0
5.1_GABA	RG6	NRXN2	NLGN1	0.34153	0
8.2_Glut	RG6	NRXN2	NLGN1	0.267955	0
elavl4	RG9	NRXN2	NLGN1	0.286473	0
4_GABA htr1d	RG9	NRXN2	NLGN1	0.271877	0
4_GABA vipr2	RG9	NRXN2	NLGN1	0.301204	0
13_Glut	RG9	NRXN2	NLGN1	0.36616	0
14_Glut	RG9	NRXN2	NLGN1	0.3044	0
7_GABA	RG9	NRXN2	NLGN1	0.384263	0
4_GABA	RG9	NRXN2	NLGN1	0.279051	0
15_GABA/Glut	RG9	NRXN2	NLGN1	0.335572	0
5_GABA	RG9	NRXN2	NLGN1	0.352073	0
6_GABA	RG9	NRXN2	NLGN1	0.364661	0
2_OPC/Oligo	RG9	NRXN2	NLGN1	0.275308	0
RG1	RG9	NRXN2	NLGN1	0.372602	0
RG2	RG9	NRXN2	NLGN1	0.328332	0
RG3	RG9	NRXN2	NLGN1	0.317387	0
RG4	RG9	NRXN2	NLGN1	0.289565	0
RG6	RG9	NRXN2	NLGN1	0.347116	0
RG7	RG9	NRXN2	NLGN1	0.293415	0
RG9	RG9	NRXN2	NLGN1	0.31904	0
4.1_GABA	RG9	NRXN2	NLGN1	0.278661	0
15.2_GABA	RG9	NRXN2	NLGN1	0.338568	0
4.2_GABA	RG9	NRXN2	NLGN1	0.286858	0
5.2_GABA	RG9	NRXN2	NLGN1	0.36376	0
8.7_Glut	RG9	NRXN2	NLGN1	0.268102	0
15.1_GABA/Glut	RG9	NRXN2	NLGN1	0.330784	0
1.2_RG	RG9	NRXN2	NLGN1	0.351642	0
4.3_GABA	RG9	NRXN2	NLGN1	0.294029	0
4.4_GABA	RG9	NRXN2	NLGN1	0.275372	0
9.4_Glut	RG9	NRXN2	NLGN1	0.273852	0
8.8_Glut	RG9	NRXN2	NLGN1	0.295414	0
4.5_GABA	RG9	NRXN2	NLGN1	0.28483	0
9.1_Glut	RG9	NRXN2	NLGN1	0.286571	0
2.1_OPC	RG9	NRXN2	NLGN1	0.331348	0
15.3_GABA	RG9	NRXN2	NLGN1	0.323072	0
15.4_GABA	RG9	NRXN2	NLGN1	0.387687	0
13_Glut	RG9	NRXN2	NLGN1	0.366034	0
14_Glut	RG9	NRXN2	NLGN1	0.3044	0
4.7_GABA	RG9	NRXN2	NLGN1	0.298794	0
9.8_Glut	RG9	NRXN2	NLGN1	0.275101	0
8-9_Glut	RG9	NRXN2	NLGN1	0.320399	0
15.5_GABA/Glut	RG9	NRXN2	NLGN1	0.298604	0
15.6_Glut	RG9	NRXN2	NLGN1	0.337952	0
8.11_Glut	RG9	NRXN2	NLGN1	0.284882	0
7_GABA	RG9	NRXN2	NLGN1	0.384263	0
6_GABA	RG9	NRXN2	NLGN1	0.364661	0
5.1_GABA	RG9	NRXN2	NLGN1	0.342797	0
8.2_Glut	RG9	NRXN2	NLGN1	0.26906	0
cckbr	4.1_GABA	NRXN2	NLGN1	0.261431	0
elavl4	4.1_GABA	NRXN2	NLGN1	0.285425	0
4_GABA htr1d	4.1_GABA	NRXN2	NLGN1	0.270862	0
4_GABA vipr2	4.1_GABA	NRXN2	NLGN1	0.300124	0
11_Glut cckbr	4.1_GABA	NRXN2	NLGN1	0.261431	0
9.3_Glut ntrk2b	4.1_GABA	NRXN2	NLGN1	0.257501	0
13_Glut	4.1_GABA	NRXN2	NLGN1	0.364969	0
14_Glut	4.1_GABA	NRXN2	NLGN1	0.303314	0
7_GABA	4.1_GABA	NRXN2	NLGN1	0.383049	0
4_GABA	4.1_GABA	NRXN2	NLGN1	0.27802	0
15_GABA/Glut	4.1_GABA	NRXN2	NLGN1	0.334428	0
5_GABA	4.1_GABA	NRXN2	NLGN1	0.350902	0
6_GABA	4.1_GABA	NRXN2	NLGN1	0.363472	0
2_OPC/Oligo	4.1_GABA	NRXN2	NLGN1	0.274285	0
RG1	4.1_GABA	NRXN2	NLGN1	0.371402	0
RG2	4.1_GABA	NRXN2	NLGN1	0.3272	0
RG3	4.1_GABA	NRXN2	NLGN1	0.316276	0
RG4	4.1_GABA	NRXN2	NLGN1	0.28851	0
RG6	4.1_GABA	NRXN2	NLGN1	0.345953	0
RG7	4.1_GABA	NRXN2	NLGN1	0.292352	0
RG9	4.1_GABA	NRXN2	NLGN1	0.317926	0
4.1_GABA	4.1_GABA	NRXN2	NLGN1	0.27763	0
15.2_GABA	4.1_GABA	NRXN2	NLGN1	0.337419	0
4.2_GABA	4.1_GABA	NRXN2	NLGN1	0.285809	0
5.2_GABA	4.1_GABA	NRXN2	NLGN1	0.362573	0
8.7_Glut	4.1_GABA	NRXN2	NLGN1	0.267096	0
15.1_GABA/Glut	4.1_GABA	NRXN2	NLGN1	0.329649	0
1.2_RG	4.1_GABA	NRXN2	NLGN1	0.350472	0
4.3_GABA	4.1_GABA	NRXN2	NLGN1	0.292965	0
4.4_GABA	4.1_GABA	NRXN2	NLGN1	0.274349	0
9.4_Glut	4.1_GABA	NRXN2	NLGN1	0.272833	0
8.8_Glut	4.1_GABA	NRXN2	NLGN1	0.294346	0
4.5_GABA	4.1_GABA	NRXN2	NLGN1	0.283785	0
9.1_Glut	4.1_GABA	NRXN2	NLGN1	0.285523	0
2.1_OPC	4.1_GABA	NRXN2	NLGN1	0.330212	0
15.3_GABA	4.1_GABA	NRXN2	NLGN1	0.32195	0
15.4_GABA	4.1_GABA	NRXN2	NLGN1	0.386469	0
13_Glut	4.1_GABA	NRXN2	NLGN1	0.364843	0
14_Glut	4.1_GABA	NRXN2	NLGN1	0.303314	0
4.7_GABA	4.1_GABA	NRXN2	NLGN1	0.297719	0
9.8_Glut	4.1_GABA	NRXN2	NLGN1	0.274078	0
8-9_Glut	4.1_GABA	NRXN2	NLGN1	0.319282	0
15.5_GABA/Glut	4.1_GABA	NRXN2	NLGN1	0.29753	0
15.6_Glut	4.1_GABA	NRXN2	NLGN1	0.336804	0
8.11_Glut	4.1_GABA	NRXN2	NLGN1	0.283837	0
7_GABA	4.1_GABA	NRXN2	NLGN1	0.383049	0
6_GABA	4.1_GABA	NRXN2	NLGN1	0.363472	0
5.1_GABA	4.1_GABA	NRXN2	NLGN1	0.341641	0
8.2_Glut	4.1_GABA	NRXN2	NLGN1	0.268051	0
cckbr	10.1_Glut	NRXN2	NLGN1	0.283041	0
elavl4	10.1_Glut	NRXN2	NLGN1	0.308191	0
ntrk2b	10.1_Glut	NRXN2	NLGN1	0.278909	0
4_GABA htr1d	10.1_Glut	NRXN2	NLGN1	0.292942	0
4_GABA vipr2	10.1_Glut	NRXN2	NLGN1	0.323532	0
15_GABA/Glut tacr2	10.1_Glut	NRXN2	NLGN1	0.263359	0
11_Glut cckbr	10.1_Glut	NRXN2	NLGN1	0.283041	0
11_Glut npr2	10.1_Glut	NRXN2	NLGN1	0.271379	0
9.3_Glut ntrk2b	10.1_Glut	NRXN2	NLGN1	0.278909	0
13_Glut	10.1_Glut	NRXN2	NLGN1	0.390611	0
14_Glut	10.1_Glut	NRXN2	NLGN1	0.326854	0
7_GABA	10.1_Glut	NRXN2	NLGN1	0.409143	0
4_GABA	10.1_Glut	NRXN2	NLGN1	0.300443	0
15_GABA/Glut	10.1_Glut	NRXN2	NLGN1	0.359138	0
1_RG/MG	10.1_Glut	NRXN2	NLGN1	0.264436	0
5_GABA	10.1_Glut	NRXN2	NLGN1	0.376142	0
6_GABA	10.1_Glut	NRXN2	NLGN1	0.389073	0
2_OPC/Oligo	10.1_Glut	NRXN2	NLGN1	0.29653	0
RG1	10.1_Glut	NRXN2	NLGN1	0.397214	0
RG2	10.1_Glut	NRXN2	NLGN1	0.351658	0
RG3	10.1_Glut	NRXN2	NLGN1	0.34033	0
RG4	10.1_Glut	NRXN2	NLGN1	0.311414	0
RG6	10.1_Glut	NRXN2	NLGN1	0.37104	0
RG7	10.1_Glut	NRXN2	NLGN1	0.315426	0
RG9	10.1_Glut	NRXN2	NLGN1	0.342043	0
4.1_GABA	10.1_Glut	NRXN2	NLGN1	0.300035	0
15.2_GABA	10.1_Glut	NRXN2	NLGN1	0.36223	0
4.2_GABA	10.1_Glut	NRXN2	NLGN1	0.308592	0
5.2_GABA	10.1_Glut	NRXN2	NLGN1	0.38815	0
8.7_Glut	10.1_Glut	NRXN2	NLGN1	0.288991	0
15.1_GABA/Glut	10.1_Glut	NRXN2	NLGN1	0.354193	0
1.2_RG	10.1_Glut	NRXN2	NLGN1	0.375698	0
4.3_GABA	10.1_Glut	NRXN2	NLGN1	0.316066	0
4.4_GABA	10.1_Glut	NRXN2	NLGN1	0.296598	0
9.4_Glut	10.1_Glut	NRXN2	NLGN1	0.295008	0
8.8_Glut	10.1_Glut	NRXN2	NLGN1	0.317507	0
4.5_GABA	10.1_Glut	NRXN2	NLGN1	0.306476	0
9.1_Glut	10.1_Glut	NRXN2	NLGN1	0.308293	0
10.2_Glut	10.1_Glut	NRXN2	NLGN1	0.270892	0
2.1_OPC	10.1_Glut	NRXN2	NLGN1	0.354776	0
15.3_GABA	10.1_Glut	NRXN2	NLGN1	0.346217	0
15.4_GABA	10.1_Glut	NRXN2	NLGN1	0.41264	0
13_Glut	10.1_Glut	NRXN2	NLGN1	0.390482	0
14_Glut	10.1_Glut	NRXN2	NLGN1	0.326854	0
4.7_GABA	10.1_Glut	NRXN2	NLGN1	0.321025	0
8.1_Glut	10.1_Glut	NRXN2	NLGN1	0.270151	0
9.8_Glut	10.1_Glut	NRXN2	NLGN1	0.296314	0
8-9_Glut	10.1_Glut	NRXN2	NLGN1	0.34345	0
15.5_GABA/Glut	10.1_Glut	NRXN2	NLGN1	0.320828	0
4.8_GABA	10.1_Glut	NRXN2	NLGN1	0.279707	0
15.6_Glut	10.1_Glut	NRXN2	NLGN1	0.361594	0
8.11_Glut	10.1_Glut	NRXN2	NLGN1	0.30653	0
7_GABA	10.1_Glut	NRXN2	NLGN1	0.409143	0
6_GABA	10.1_Glut	NRXN2	NLGN1	0.389073	0
5.1_GABA	10.1_Glut	NRXN2	NLGN1	0.366591	0
8.2_Glut	10.1_Glut	NRXN2	NLGN1	0.289994	0
elavl4	15.2_GABA	NRXN2	NLGN1	0.271854	0
4_GABA vipr2	15.2_GABA	NRXN2	NLGN1	0.286134	0
13_Glut	15.2_GABA	NRXN2	NLGN1	0.349465	0
14_Glut	15.2_GABA	NRXN2	NLGN1	0.289237	0
7_GABA	15.2_GABA	NRXN2	NLGN1	0.367221	0
4_GABA	15.2_GABA	NRXN2	NLGN1	0.26467	0
15_GABA/Glut	15.2_GABA	NRXN2	NLGN1	0.319569	0
5_GABA	15.2_GABA	NRXN2	NLGN1	0.335681	0
6_GABA	15.2_GABA	NRXN2	NLGN1	0.347997	0
2_OPC/Oligo	15.2_GABA	NRXN2	NLGN1	0.26105	0
RG1	15.2_GABA	NRXN2	NLGN1	0.355779	0
RG2	15.2_GABA	NRXN2	NLGN1	0.312512	0
RG3	15.2_GABA	NRXN2	NLGN1	0.301858	0
RG4	15.2_GABA	NRXN2	NLGN1	0.274848	0
RG6	15.2_GABA	NRXN2	NLGN1	0.330837	0
RG7	15.2_GABA	NRXN2	NLGN1	0.27858	0
RG9	15.2_GABA	NRXN2	NLGN1	0.303466	0
4.1_GABA	15.2_GABA	NRXN2	NLGN1	0.264293	0
15.2_GABA	15.2_GABA	NRXN2	NLGN1	0.322492	0
4.2_GABA	15.2_GABA	NRXN2	NLGN1	0.272226	0
5.2_GABA	15.2_GABA	NRXN2	NLGN1	0.347116	0
15.1_GABA/Glut	15.2_GABA	NRXN2	NLGN1	0.314901	0
1.2_RG	15.2_GABA	NRXN2	NLGN1	0.335259	0
4.3_GABA	15.2_GABA	NRXN2	NLGN1	0.279175	0
8.8_Glut	15.2_GABA	NRXN2	NLGN1	0.280517	0
4.5_GABA	15.2_GABA	NRXN2	NLGN1	0.270263	0
9.1_Glut	15.2_GABA	NRXN2	NLGN1	0.271949	0
2.1_OPC	15.2_GABA	NRXN2	NLGN1	0.315451	0
15.3_GABA	15.2_GABA	NRXN2	NLGN1	0.307389	0
15.4_GABA	15.2_GABA	NRXN2	NLGN1	0.370585	0
13_Glut	15.2_GABA	NRXN2	NLGN1	0.349342	0
14_Glut	15.2_GABA	NRXN2	NLGN1	0.289237	0
4.7_GABA	15.2_GABA	NRXN2	NLGN1	0.283796	0
8-9_Glut	15.2_GABA	NRXN2	NLGN1	0.304788	0
15.5_GABA/Glut	15.2_GABA	NRXN2	NLGN1	0.283612	0
15.6_Glut	15.2_GABA	NRXN2	NLGN1	0.32189	0
7_GABA	15.2_GABA	NRXN2	NLGN1	0.367221	0
6_GABA	15.2_GABA	NRXN2	NLGN1	0.347997	0
5.1_GABA	15.2_GABA	NRXN2	NLGN1	0.326619	0
cckbr	11.1_Glut	NRXN2	NLGN1	0.286443	0
elavl4	11.1_Glut	NRXN2	NLGN1	0.311764	0
ntrk2b	11.1_Glut	NRXN2	NLGN1	0.282282	0
4_GABA htr1d	11.1_Glut	NRXN2	NLGN1	0.296415	0
4_GABA vipr2	11.1_Glut	NRXN2	NLGN1	0.327199	0
15_GABA/Glut tacr2	11.1_Glut	NRXN2	NLGN1	0.266614	0
11_Glut cckbr	11.1_Glut	NRXN2	NLGN1	0.286443	0
11_Glut npr2	11.1_Glut	NRXN2	NLGN1	0.274695	0
9.3_Glut ntrk2b	11.1_Glut	NRXN2	NLGN1	0.282282	0
13_Glut	11.1_Glut	NRXN2	NLGN1	0.394595	0
14_Glut	11.1_Glut	NRXN2	NLGN1	0.330541	0
7_GABA	11.1_Glut	NRXN2	NLGN1	0.413188	0
4_GABA	11.1_Glut	NRXN2	NLGN1	0.303966	0
15_GABA/Glut	11.1_Glut	NRXN2	NLGN1	0.362993	0
1_RG/MG	11.1_Glut	NRXN2	NLGN1	0.267699	0
5_GABA	11.1_Glut	NRXN2	NLGN1	0.38007	0
6_GABA	11.1_Glut	NRXN2	NLGN1	0.393052	0
2_OPC/Oligo	11.1_Glut	NRXN2	NLGN1	0.300027	0
RG1	11.1_Glut	NRXN2	NLGN1	0.401221	0
RG2	11.1_Glut	NRXN2	NLGN1	0.355477	0
RG3	11.1_Glut	NRXN2	NLGN1	0.344091	0
RG4	11.1_Glut	NRXN2	NLGN1	0.315008	0
RG6	11.1_Glut	NRXN2	NLGN1	0.374947	0
RG7	11.1_Glut	NRXN2	NLGN1	0.319045	0
RG9	11.1_Glut	NRXN2	NLGN1	0.345813	0
4.1_GABA	11.1_Glut	NRXN2	NLGN1	0.303556	0
15.2_GABA	11.1_Glut	NRXN2	NLGN1	0.366099	0
11.1_Glut	11.1_Glut	NRXN2	NLGN1	0.262238	0
4.2_GABA	11.1_Glut	NRXN2	NLGN1	0.312168	0
5.2_GABA	11.1_Glut	NRXN2	NLGN1	0.392125	0
8.7_Glut	11.1_Glut	NRXN2	NLGN1	0.292436	0
15.1_GABA/Glut	11.1_Glut	NRXN2	NLGN1	0.358024	0
1.2_RG	11.1_Glut	NRXN2	NLGN1	0.379625	0
4.3_GABA	11.1_Glut	NRXN2	NLGN1	0.319689	0
4.4_GABA	11.1_Glut	NRXN2	NLGN1	0.300096	0
9.4_Glut	11.1_Glut	NRXN2	NLGN1	0.298495	0
8.8_Glut	11.1_Glut	NRXN2	NLGN1	0.321139	0
4.5_GABA	11.1_Glut	NRXN2	NLGN1	0.310039	0
9.1_Glut	11.1_Glut	NRXN2	NLGN1	0.311867	0
10.2_Glut	11.1_Glut	NRXN2	NLGN1	0.274204	0
2.1_OPC	11.1_Glut	NRXN2	NLGN1	0.35861	0
15.3_GABA	11.1_Glut	NRXN2	NLGN1	0.350009	0
15.4_GABA	11.1_Glut	NRXN2	NLGN1	0.416695	0
13_Glut	11.1_Glut	NRXN2	NLGN1	0.394466	0
14_Glut	11.1_Glut	NRXN2	NLGN1	0.330541	0
4.7_GABA	11.1_Glut	NRXN2	NLGN1	0.324678	0
8.1_Glut	11.1_Glut	NRXN2	NLGN1	0.273458	0
9.8_Glut	11.1_Glut	NRXN2	NLGN1	0.29981	0
8-9_Glut	11.1_Glut	NRXN2	NLGN1	0.347228	0
15.5_GABA/Glut	11.1_Glut	NRXN2	NLGN1	0.324479	0
4.8_GABA	11.1_Glut	NRXN2	NLGN1	0.283086	0
15.6_Glut	11.1_Glut	NRXN2	NLGN1	0.36546	0
8.11_Glut	11.1_Glut	NRXN2	NLGN1	0.310094	0
7_GABA	11.1_Glut	NRXN2	NLGN1	0.413188	0
6_GABA	11.1_Glut	NRXN2	NLGN1	0.393052	0
5.1_GABA	11.1_Glut	NRXN2	NLGN1	0.370479	0
8.2_Glut	11.1_Glut	NRXN2	NLGN1	0.293446	0
cckbr	8.3_Glut	NRXN2	NLGN1	0.300283	0
elavl4	8.3_Glut	NRXN2	NLGN1	0.326268	0
ntrk2b	8.3_Glut	NRXN2	NLGN1	0.296004	0
4_GABA htr1d	8.3_Glut	NRXN2	NLGN1	0.310526	0
4_GABA vipr2	8.3_Glut	NRXN2	NLGN1	0.342064	0
15_GABA/Glut tacr2	8.3_Glut	NRXN2	NLGN1	0.279871	0
11_Glut cckbr	8.3_Glut	NRXN2	NLGN1	0.300283	0
11_Glut npr2	8.3_Glut	NRXN2	NLGN1	0.288196	0
9.3_Glut ntrk2b	8.3_Glut	NRXN2	NLGN1	0.296004	0
13_Glut	8.3_Glut	NRXN2	NLGN1	0.410653	0
14_Glut	8.3_Glut	NRXN2	NLGN1	0.345479	0
7_GABA	8.3_Glut	NRXN2	NLGN1	0.429465	0
4_GABA	8.3_Glut	NRXN2	NLGN1	0.318275	0
15_GABA/Glut	8.3_Glut	NRXN2	NLGN1	0.378568	0
1_RG/MG	8.3_Glut	NRXN2	NLGN1	0.280989	0
5_GABA	8.3_Glut	NRXN2	NLGN1	0.395923	0
6_GABA	8.3_Glut	NRXN2	NLGN1	0.409089	0
2_OPC/Oligo	8.3_Glut	NRXN2	NLGN1	0.314234	0
RG1	8.3_Glut	NRXN2	NLGN1	0.417362	0
RG2	8.3_Glut	NRXN2	NLGN1	0.370918	0
RG3	8.3_Glut	NRXN2	NLGN1	0.359313	0
RG4	8.3_Glut	NRXN2	NLGN1	0.32959	0
RG6	8.3_Glut	NRXN2	NLGN1	0.390721	0
RG7	8.3_Glut	NRXN2	NLGN1	0.333723	0
RG9	8.3_Glut	NRXN2	NLGN1	0.36107	0
4.1_GABA	8.3_Glut	NRXN2	NLGN1	0.317854	0
15.2_GABA	8.3_Glut	NRXN2	NLGN1	0.381728	0
11.1_Glut	8.3_Glut	NRXN2	NLGN1	0.275359	0
4.2_GABA	8.3_Glut	NRXN2	NLGN1	0.326681	0
5.2_GABA	8.3_Glut	NRXN2	NLGN1	0.40815	0
8.7_Glut	8.3_Glut	NRXN2	NLGN1	0.30644	0
15.1_GABA/Glut	8.3_Glut	NRXN2	NLGN1	0.373512	0
1.2_RG	8.3_Glut	NRXN2	NLGN1	0.395471	0
4.3_GABA	8.3_Glut	NRXN2	NLGN1	0.334382	0
4.4_GABA	8.3_Glut	NRXN2	NLGN1	0.314304	0
9.4_Glut	8.3_Glut	NRXN2	NLGN1	0.312662	0
8.8_Glut	8.3_Glut	NRXN2	NLGN1	0.335865	0
4.5_GABA	8.3_Glut	NRXN2	NLGN1	0.3245	0
9.1_Glut	8.3_Glut	NRXN2	NLGN1	0.326373	0
10.2_Glut	8.3_Glut	NRXN2	NLGN1	0.287691	0
2.1_OPC	8.3_Glut	NRXN2	NLGN1	0.374108	0
15.3_GABA	8.3_Glut	NRXN2	NLGN1	0.365347	0
15.4_GABA	8.3_Glut	NRXN2	NLGN1	0.433009	0
13_Glut	8.3_Glut	NRXN2	NLGN1	0.410522	0
14_Glut	8.3_Glut	NRXN2	NLGN1	0.345479	0
4.7_GABA	8.3_Glut	NRXN2	NLGN1	0.339486	0
8.1_Glut	8.3_Glut	NRXN2	NLGN1	0.286923	0
9.8_Glut	8.3_Glut	NRXN2	NLGN1	0.314011	0
8-9_Glut	8.3_Glut	NRXN2	NLGN1	0.362512	0
15.5_GABA/Glut	8.3_Glut	NRXN2	NLGN1	0.339282	0
4.8_GABA	8.3_Glut	NRXN2	NLGN1	0.296831	0
15.6_Glut	8.3_Glut	NRXN2	NLGN1	0.381078	0
8.11_Glut	8.3_Glut	NRXN2	NLGN1	0.324556	0
7_GABA	8.3_Glut	NRXN2	NLGN1	0.429465	0
6_GABA	8.3_Glut	NRXN2	NLGN1	0.409089	0
5.1_GABA	8.3_Glut	NRXN2	NLGN1	0.386181	0
8.2_Glut	8.3_Glut	NRXN2	NLGN1	0.307478	0
cckbr	8.4_Glut	NRXN2	NLGN1	0.292787	0
elavl4	8.4_Glut	NRXN2	NLGN1	0.318419	0
ntrk2b	8.4_Glut	NRXN2	NLGN1	0.288571	0
4_GABA htr1d	8.4_Glut	NRXN2	NLGN1	0.302886	0
4_GABA vipr2	8.4_Glut	NRXN2	NLGN1	0.334023	0
15_GABA/Glut tacr2	8.4_Glut	NRXN2	NLGN1	0.272686	0
11_Glut cckbr	8.4_Glut	NRXN2	NLGN1	0.292787	0
11_Glut npr2	8.4_Glut	NRXN2	NLGN1	0.280881	0
9.3_Glut ntrk2b	8.4_Glut	NRXN2	NLGN1	0.288571	0
13_Glut	8.4_Glut	NRXN2	NLGN1	0.401985	0
14_Glut	8.4_Glut	NRXN2	NLGN1	0.337399	0
7_GABA	8.4_Glut	NRXN2	NLGN1	0.420684	0
4_GABA	8.4_Glut	NRXN2	NLGN1	0.310529	0
15_GABA/Glut	8.4_Glut	NRXN2	NLGN1	0.370152	0
1_RG/MG	8.4_Glut	NRXN2	NLGN1	0.273786	0
5_GABA	8.4_Glut	NRXN2	NLGN1	0.387362	0
6_GABA	8.4_Glut	NRXN2	NLGN1	0.400432	0
2_OPC/Oligo	8.4_Glut	NRXN2	NLGN1	0.306543	0
RG1	8.4_Glut	NRXN2	NLGN1	0.408651	0
RG2	8.4_Glut	NRXN2	NLGN1	0.362573	0
RG3	8.4_Glut	NRXN2	NLGN1	0.351084	0
RG4	8.4_Glut	NRXN2	NLGN1	0.321699	0
RG6	8.4_Glut	NRXN2	NLGN1	0.382201	0
RG7	8.4_Glut	NRXN2	NLGN1	0.325781	0
RG9	8.4_Glut	NRXN2	NLGN1	0.352822	0
4.1_GABA	8.4_Glut	NRXN2	NLGN1	0.310114	0
15.2_GABA	8.4_Glut	NRXN2	NLGN1	0.373284	0
11.1_Glut	8.4_Glut	NRXN2	NLGN1	0.268247	0
4.2_GABA	8.4_Glut	NRXN2	NLGN1	0.318827	0
5.2_GABA	8.4_Glut	NRXN2	NLGN1	0.399499	0
8.7_Glut	8.4_Glut	NRXN2	NLGN1	0.298857	0
15.1_GABA/Glut	8.4_Glut	NRXN2	NLGN1	0.365142	0
1.2_RG	8.4_Glut	NRXN2	NLGN1	0.386913	0
4.3_GABA	8.4_Glut	NRXN2	NLGN1	0.326432	0
4.4_GABA	8.4_Glut	NRXN2	NLGN1	0.306612	0
9.4_Glut	8.4_Glut	NRXN2	NLGN1	0.304992	0
8.8_Glut	8.4_Glut	NRXN2	NLGN1	0.327898	0
4.5_GABA	8.4_Glut	NRXN2	NLGN1	0.316673	0
9.1_Glut	8.4_Glut	NRXN2	NLGN1	0.318522	0
10.2_Glut	8.4_Glut	NRXN2	NLGN1	0.280383	0
2.1_OPC	8.4_Glut	NRXN2	NLGN1	0.365733	0
15.3_GABA	8.4_Glut	NRXN2	NLGN1	0.357056	0
15.4_GABA	8.4_Glut	NRXN2	NLGN1	0.424209	0
13_Glut	8.4_Glut	NRXN2	NLGN1	0.401854	0
14_Glut	8.4_Glut	NRXN2	NLGN1	0.337399	0
4.7_GABA	8.4_Glut	NRXN2	NLGN1	0.331475	0
8.1_Glut	8.4_Glut	NRXN2	NLGN1	0.279627	0
9.8_Glut	8.4_Glut	NRXN2	NLGN1	0.306322	0
8-9_Glut	8.4_Glut	NRXN2	NLGN1	0.354249	0
15.5_GABA/Glut	8.4_Glut	NRXN2	NLGN1	0.331274	0
4.8_GABA	8.4_Glut	NRXN2	NLGN1	0.289385	0
15.6_Glut	8.4_Glut	NRXN2	NLGN1	0.372639	0
8.11_Glut	8.4_Glut	NRXN2	NLGN1	0.316729	0
7_GABA	8.4_Glut	NRXN2	NLGN1	0.420684	0
6_GABA	8.4_Glut	NRXN2	NLGN1	0.400432	0
5.1_GABA	8.4_Glut	NRXN2	NLGN1	0.377698	0
8.2_Glut	8.4_Glut	NRXN2	NLGN1	0.299879	0
elavl4	9.3_Glut	NRXN2	NLGN1	0.259716	0
4_GABA vipr2	9.3_Glut	NRXN2	NLGN1	0.273598	0
13_Glut	9.3_Glut	NRXN2	NLGN1	0.335458	0
14_Glut	9.3_Glut	NRXN2	NLGN1	0.276618	0
7_GABA	9.3_Glut	NRXN2	NLGN1	0.352889	0
15_GABA/Glut	9.3_Glut	NRXN2	NLGN1	0.306197	0
5_GABA	9.3_Glut	NRXN2	NLGN1	0.321953	0
6_GABA	9.3_Glut	NRXN2	NLGN1	0.334019	0
RG1	9.3_Glut	NRXN2	NLGN1	0.341652	0
RG2	9.3_Glut	NRXN2	NLGN1	0.299304	0
RG3	9.3_Glut	NRXN2	NLGN1	0.288911	0
RG6	9.3_Glut	NRXN2	NLGN1	0.317212	0
RG9	9.3_Glut	NRXN2	NLGN1	0.290479	0
15.2_GABA	9.3_Glut	NRXN2	NLGN1	0.309052	0
5.2_GABA	9.3_Glut	NRXN2	NLGN1	0.333155	0
15.1_GABA/Glut	9.3_Glut	NRXN2	NLGN1	0.301638	0
1.2_RG	9.3_Glut	NRXN2	NLGN1	0.32154	0
4.3_GABA	9.3_Glut	NRXN2	NLGN1	0.26683	0
8.8_Glut	9.3_Glut	NRXN2	NLGN1	0.268135	0
2.1_OPC	9.3_Glut	NRXN2	NLGN1	0.302174	0
15.3_GABA	9.3_Glut	NRXN2	NLGN1	0.294306	0
15.4_GABA	9.3_Glut	NRXN2	NLGN1	0.356195	0
13_Glut	9.3_Glut	NRXN2	NLGN1	0.335338	0
14_Glut	9.3_Glut	NRXN2	NLGN1	0.276618	0
4.7_GABA	9.3_Glut	NRXN2	NLGN1	0.271323	0
8-9_Glut	9.3_Glut	NRXN2	NLGN1	0.291768	0
15.5_GABA/Glut	9.3_Glut	NRXN2	NLGN1	0.271144	0
15.6_Glut	9.3_Glut	NRXN2	NLGN1	0.308464	0
7_GABA	9.3_Glut	NRXN2	NLGN1	0.352889	0
6_GABA	9.3_Glut	NRXN2	NLGN1	0.334019	0
5.1_GABA	9.3_Glut	NRXN2	NLGN1	0.313087	0
cckbr	4.2_GABA	NRXN2	NLGN1	0.264324	0
elavl4	4.2_GABA	NRXN2	NLGN1	0.28848	0
ntrk2b	4.2_GABA	NRXN2	NLGN1	0.260367	0
4_GABA htr1d	4.2_GABA	NRXN2	NLGN1	0.273821	0
4_GABA vipr2	4.2_GABA	NRXN2	NLGN1	0.30327	0
11_Glut cckbr	4.2_GABA	NRXN2	NLGN1	0.264324	0
9.3_Glut ntrk2b	4.2_GABA	NRXN2	NLGN1	0.260367	0
13_Glut	4.2_GABA	NRXN2	NLGN1	0.368437	0
14_Glut	4.2_GABA	NRXN2	NLGN1	0.306479	0
7_GABA	4.2_GABA	NRXN2	NLGN1	0.386584	0
4_GABA	4.2_GABA	NRXN2	NLGN1	0.281027	0
15_GABA/Glut	4.2_GABA	NRXN2	NLGN1	0.33776	0
5_GABA	4.2_GABA	NRXN2	NLGN1	0.354311	0
6_GABA	4.2_GABA	NRXN2	NLGN1	0.366934	0
2_OPC/Oligo	4.2_GABA	NRXN2	NLGN1	0.277267	0
RG1	4.2_GABA	NRXN2	NLGN1	0.374895	0
RG2	4.2_GABA	NRXN2	NLGN1	0.330496	0
RG3	4.2_GABA	NRXN2	NLGN1	0.319514	0
RG4	4.2_GABA	NRXN2	NLGN1	0.291585	0
RG6	4.2_GABA	NRXN2	NLGN1	0.34934	0
RG7	4.2_GABA	NRXN2	NLGN1	0.295451	0
RG9	4.2_GABA	NRXN2	NLGN1	0.321173	0
4.1_GABA	4.2_GABA	NRXN2	NLGN1	0.280635	0
15.2_GABA	4.2_GABA	NRXN2	NLGN1	0.340766	0
4.2_GABA	4.2_GABA	NRXN2	NLGN1	0.288867	0
5.2_GABA	4.2_GABA	NRXN2	NLGN1	0.366031	0
8.7_Glut	4.2_GABA	NRXN2	NLGN1	0.270029	0
15.1_GABA/Glut	4.2_GABA	NRXN2	NLGN1	0.332957	0
1.2_RG	4.2_GABA	NRXN2	NLGN1	0.353879	0
4.3_GABA	4.2_GABA	NRXN2	NLGN1	0.296067	0
4.4_GABA	4.2_GABA	NRXN2	NLGN1	0.277332	0
9.4_Glut	4.2_GABA	NRXN2	NLGN1	0.275805	0
8.8_Glut	4.2_GABA	NRXN2	NLGN1	0.297457	0
4.5_GABA	4.2_GABA	NRXN2	NLGN1	0.28683	0
9.1_Glut	4.2_GABA	NRXN2	NLGN1	0.288578	0
2.1_OPC	4.2_GABA	NRXN2	NLGN1	0.333523	0
15.3_GABA	4.2_GABA	NRXN2	NLGN1	0.325218	0
15.4_GABA	4.2_GABA	NRXN2	NLGN1	0.390015	0
13_Glut	4.2_GABA	NRXN2	NLGN1	0.36831	0
14_Glut	4.2_GABA	NRXN2	NLGN1	0.306479	0
4.7_GABA	4.2_GABA	NRXN2	NLGN1	0.300851	0
9.8_Glut	4.2_GABA	NRXN2	NLGN1	0.277059	0
8-9_Glut	4.2_GABA	NRXN2	NLGN1	0.322536	0
15.5_GABA/Glut	4.2_GABA	NRXN2	NLGN1	0.30066	0
15.6_Glut	4.2_GABA	NRXN2	NLGN1	0.340147	0
8.11_Glut	4.2_GABA	NRXN2	NLGN1	0.286882	0
7_GABA	4.2_GABA	NRXN2	NLGN1	0.386584	0
6_GABA	4.2_GABA	NRXN2	NLGN1	0.366934	0
5.1_GABA	4.2_GABA	NRXN2	NLGN1	0.345008	0
8.2_Glut	4.2_GABA	NRXN2	NLGN1	0.270991	0
cckbr	8.5_Glut	NRXN2	NLGN1	0.27281	0
elavl4	8.5_Glut	NRXN2	NLGN1	0.297428	0
ntrk2b	8.5_Glut	NRXN2	NLGN1	0.268771	0
4_GABA htr1d	8.5_Glut	NRXN2	NLGN1	0.282494	0
4_GABA vipr2	8.5_Glut	NRXN2	NLGN1	0.312475	0
11_Glut cckbr	8.5_Glut	NRXN2	NLGN1	0.27281	0
11_Glut npr2	8.5_Glut	NRXN2	NLGN1	0.261416	0
9.3_Glut ntrk2b	8.5_Glut	NRXN2	NLGN1	0.268771	0
13_Glut	8.5_Glut	NRXN2	NLGN1	0.378544	0
14_Glut	8.5_Glut	NRXN2	NLGN1	0.315737	0
7_GABA	8.5_Glut	NRXN2	NLGN1	0.396877	0
4_GABA	8.5_Glut	NRXN2	NLGN1	0.289837	0
15_GABA/Glut	8.5_Glut	NRXN2	NLGN1	0.34749	0
5_GABA	8.5_Glut	NRXN2	NLGN1	0.364255	0
6_GABA	8.5_Glut	NRXN2	NLGN1	0.377025	0
2_OPC/Oligo	8.5_Glut	NRXN2	NLGN1	0.286006	0
RG1	8.5_Glut	NRXN2	NLGN1	0.385072	0
RG2	8.5_Glut	NRXN2	NLGN1	0.340124	0
RG3	8.5_Glut	NRXN2	NLGN1	0.328979	0
RG4	8.5_Glut	NRXN2	NLGN1	0.300588	0
RG6	8.5_Glut	NRXN2	NLGN1	0.359222	0
RG7	8.5_Glut	NRXN2	NLGN1	0.304522	0
RG9	8.5_Glut	NRXN2	NLGN1	0.330663	0
4.1_GABA	8.5_Glut	NRXN2	NLGN1	0.289438	0
15.2_GABA	8.5_Glut	NRXN2	NLGN1	0.350536	0
4.2_GABA	8.5_Glut	NRXN2	NLGN1	0.297821	0
5.2_GABA	8.5_Glut	NRXN2	NLGN1	0.376112	0
8.7_Glut	8.5_Glut	NRXN2	NLGN1	0.278628	0
15.1_GABA/Glut	8.5_Glut	NRXN2	NLGN1	0.342619	0
1.2_RG	8.5_Glut	NRXN2	NLGN1	0.363817	0
4.3_GABA	8.5_Glut	NRXN2	NLGN1	0.305149	0
4.4_GABA	8.5_Glut	NRXN2	NLGN1	0.286072	0
9.4_Glut	8.5_Glut	NRXN2	NLGN1	0.284516	0
8.8_Glut	8.5_Glut	NRXN2	NLGN1	0.306563	0
4.5_GABA	8.5_Glut	NRXN2	NLGN1	0.295747	0
9.1_Glut	8.5_Glut	NRXN2	NLGN1	0.297528	0
2.1_OPC	8.5_Glut	NRXN2	NLGN1	0.343193	0
15.3_GABA	8.5_Glut	NRXN2	NLGN1	0.334769	0
15.4_GABA	8.5_Glut	NRXN2	NLGN1	0.40034	0
13_Glut	8.5_Glut	NRXN2	NLGN1	0.378417	0
14_Glut	8.5_Glut	NRXN2	NLGN1	0.315737	0
4.7_GABA	8.5_Glut	NRXN2	NLGN1	0.310015	0
9.8_Glut	8.5_Glut	NRXN2	NLGN1	0.285794	0
8-9_Glut	8.5_Glut	NRXN2	NLGN1	0.332047	0
15.5_GABA/Glut	8.5_Glut	NRXN2	NLGN1	0.309821	0
4.8_GABA	8.5_Glut	NRXN2	NLGN1	0.269552	0
15.6_Glut	8.5_Glut	NRXN2	NLGN1	0.349909	0
8.11_Glut	8.5_Glut	NRXN2	NLGN1	0.295801	0
7_GABA	8.5_Glut	NRXN2	NLGN1	0.396877	0
6_GABA	8.5_Glut	NRXN2	NLGN1	0.377025	0
5.1_GABA	8.5_Glut	NRXN2	NLGN1	0.354834	0
8.2_Glut	8.5_Glut	NRXN2	NLGN1	0.279609	0
cckbr	8.6_Glut	NRXN2	NLGN1	0.260559	0
elavl4	8.6_Glut	NRXN2	NLGN1	0.284504	0
4_GABA htr1d	8.6_Glut	NRXN2	NLGN1	0.26997	0
4_GABA vipr2	8.6_Glut	NRXN2	NLGN1	0.299176	0
11_Glut cckbr	8.6_Glut	NRXN2	NLGN1	0.260559	0
13_Glut	8.6_Glut	NRXN2	NLGN1	0.363922	0
14_Glut	8.6_Glut	NRXN2	NLGN1	0.30236	0
7_GABA	8.6_Glut	NRXN2	NLGN1	0.381981	0
4_GABA	8.6_Glut	NRXN2	NLGN1	0.277113	0
15_GABA/Glut	8.6_Glut	NRXN2	NLGN1	0.333423	0
5_GABA	8.6_Glut	NRXN2	NLGN1	0.349874	0
6_GABA	8.6_Glut	NRXN2	NLGN1	0.362427	0
2_OPC/Oligo	8.6_Glut	NRXN2	NLGN1	0.273386	0
RG1	8.6_Glut	NRXN2	NLGN1	0.370348	0
RG2	8.6_Glut	NRXN2	NLGN1	0.326206	0
RG3	8.6_Glut	NRXN2	NLGN1	0.3153	0
RG4	8.6_Glut	NRXN2	NLGN1	0.287583	0
RG6	8.6_Glut	NRXN2	NLGN1	0.344931	0
RG7	8.6_Glut	NRXN2	NLGN1	0.291418	0
RG9	8.6_Glut	NRXN2	NLGN1	0.316947	0
4.1_GABA	8.6_Glut	NRXN2	NLGN1	0.276725	0
15.2_GABA	8.6_Glut	NRXN2	NLGN1	0.33641	0
4.2_GABA	8.6_Glut	NRXN2	NLGN1	0.284887	0
5.2_GABA	8.6_Glut	NRXN2	NLGN1	0.361529	0
8.7_Glut	8.6_Glut	NRXN2	NLGN1	0.266212	0
15.1_GABA/Glut	8.6_Glut	NRXN2	NLGN1	0.328651	0
1.2_RG	8.6_Glut	NRXN2	NLGN1	0.349444	0
4.3_GABA	8.6_Glut	NRXN2	NLGN1	0.29203	0
4.4_GABA	8.6_Glut	NRXN2	NLGN1	0.27345	0
9.4_Glut	8.6_Glut	NRXN2	NLGN1	0.271937	0
8.8_Glut	8.6_Glut	NRXN2	NLGN1	0.293408	0
4.5_GABA	8.6_Glut	NRXN2	NLGN1	0.282868	0
9.1_Glut	8.6_Glut	NRXN2	NLGN1	0.284602	0
2.1_OPC	8.6_Glut	NRXN2	NLGN1	0.329213	0
15.3_GABA	8.6_Glut	NRXN2	NLGN1	0.320964	0
15.4_GABA	8.6_Glut	NRXN2	NLGN1	0.385398	0
13_Glut	8.6_Glut	NRXN2	NLGN1	0.363797	0
14_Glut	8.6_Glut	NRXN2	NLGN1	0.30236	0
4.7_GABA	8.6_Glut	NRXN2	NLGN1	0.296775	0
9.8_Glut	8.6_Glut	NRXN2	NLGN1	0.27318	0
8-9_Glut	8.6_Glut	NRXN2	NLGN1	0.318301	0
15.5_GABA/Glut	8.6_Glut	NRXN2	NLGN1	0.296586	0
15.6_Glut	8.6_Glut	NRXN2	NLGN1	0.335795	0
8.11_Glut	8.6_Glut	NRXN2	NLGN1	0.282919	0
7_GABA	8.6_Glut	NRXN2	NLGN1	0.381981	0
6_GABA	8.6_Glut	NRXN2	NLGN1	0.362427	0
5.1_GABA	8.6_Glut	NRXN2	NLGN1	0.340626	0
8.2_Glut	8.6_Glut	NRXN2	NLGN1	0.267166	0
cckbr	8.7_Glut	NRXN2	NLGN1	0.275607	0
elavl4	8.7_Glut	NRXN2	NLGN1	0.300374	0
ntrk2b	8.7_Glut	NRXN2	NLGN1	0.271543	0
4_GABA htr1d	8.7_Glut	NRXN2	NLGN1	0.285352	0
4_GABA vipr2	8.7_Glut	NRXN2	NLGN1	0.315503	0
11_Glut cckbr	8.7_Glut	NRXN2	NLGN1	0.275607	0
11_Glut npr2	8.7_Glut	NRXN2	NLGN1	0.264139	0
9.3_Glut ntrk2b	8.7_Glut	NRXN2	NLGN1	0.271543	0
13_Glut	8.7_Glut	NRXN2	NLGN1	0.381857	0
14_Glut	8.7_Glut	NRXN2	NLGN1	0.318782	0
7_GABA	8.7_Glut	NRXN2	NLGN1	0.400246	0
4_GABA	8.7_Glut	NRXN2	NLGN1	0.292739	0
15_GABA/Glut	8.7_Glut	NRXN2	NLGN1	0.350684	0
5_GABA	8.7_Glut	NRXN2	NLGN1	0.367516	0
6_GABA	8.7_Glut	NRXN2	NLGN1	0.380332	0
2_OPC/Oligo	8.7_Glut	NRXN2	NLGN1	0.288885	0
RG1	8.7_Glut	NRXN2	NLGN1	0.388406	0
RG2	8.7_Glut	NRXN2	NLGN1	0.343286	0
RG3	8.7_Glut	NRXN2	NLGN1	0.332089	0
RG4	8.7_Glut	NRXN2	NLGN1	0.303551	0
RG6	8.7_Glut	NRXN2	NLGN1	0.362464	0
RG7	8.7_Glut	NRXN2	NLGN1	0.307507	0
RG9	8.7_Glut	NRXN2	NLGN1	0.333782	0
4.1_GABA	8.7_Glut	NRXN2	NLGN1	0.292337	0
15.2_GABA	8.7_Glut	NRXN2	NLGN1	0.353743	0
4.2_GABA	8.7_Glut	NRXN2	NLGN1	0.300769	0
5.2_GABA	8.7_Glut	NRXN2	NLGN1	0.379417	0
8.7_Glut	8.7_Glut	NRXN2	NLGN1	0.281462	0
15.1_GABA/Glut	8.7_Glut	NRXN2	NLGN1	0.345792	0
1.2_RG	8.7_Glut	NRXN2	NLGN1	0.367077	0
4.3_GABA	8.7_Glut	NRXN2	NLGN1	0.308138	0
4.4_GABA	8.7_Glut	NRXN2	NLGN1	0.288952	0
9.4_Glut	8.7_Glut	NRXN2	NLGN1	0.287387	0
8.8_Glut	8.7_Glut	NRXN2	NLGN1	0.309559	0
4.5_GABA	8.7_Glut	NRXN2	NLGN1	0.298684	0
9.1_Glut	8.7_Glut	NRXN2	NLGN1	0.300474	0
10.2_Glut	8.7_Glut	NRXN2	NLGN1	0.26366	0
2.1_OPC	8.7_Glut	NRXN2	NLGN1	0.346369	0
15.3_GABA	8.7_Glut	NRXN2	NLGN1	0.337907	0
15.4_GABA	8.7_Glut	NRXN2	NLGN1	0.403719	0
13_Glut	8.7_Glut	NRXN2	NLGN1	0.381729	0
14_Glut	8.7_Glut	NRXN2	NLGN1	0.318782	0
4.7_GABA	8.7_Glut	NRXN2	NLGN1	0.31303	0
8.1_Glut	8.7_Glut	NRXN2	NLGN1	0.262932	0
9.8_Glut	8.7_Glut	NRXN2	NLGN1	0.288672	0
8-9_Glut	8.7_Glut	NRXN2	NLGN1	0.335172	0
15.5_GABA/Glut	8.7_Glut	NRXN2	NLGN1	0.312835	0
4.8_GABA	8.7_Glut	NRXN2	NLGN1	0.272328	0
15.6_Glut	8.7_Glut	NRXN2	NLGN1	0.353113	0
8.11_Glut	8.7_Glut	NRXN2	NLGN1	0.298737	0
7_GABA	8.7_Glut	NRXN2	NLGN1	0.400246	0
6_GABA	8.7_Glut	NRXN2	NLGN1	0.380332	0
5.1_GABA	8.7_Glut	NRXN2	NLGN1	0.358059	0
8.2_Glut	8.7_Glut	NRXN2	NLGN1	0.28245	0
elavl4	15.1_GABA/Glut	NRXN2	NLGN1	0.280204	0
4_GABA htr1d	15.1_GABA/Glut	NRXN2	NLGN1	0.265808	0
4_GABA vipr2	15.1_GABA/Glut	NRXN2	NLGN1	0.294745	0
13_Glut	15.1_GABA/Glut	NRXN2	NLGN1	0.359024	0
14_Glut	15.1_GABA/Glut	NRXN2	NLGN1	0.297903	0
7_GABA	15.1_GABA/Glut	NRXN2	NLGN1	0.376984	0
4_GABA	15.1_GABA/Glut	NRXN2	NLGN1	0.272882	0
15_GABA/Glut	15.1_GABA/Glut	NRXN2	NLGN1	0.328723	0
5_GABA	15.1_GABA/Glut	NRXN2	NLGN1	0.345062	0
6_GABA	15.1_GABA/Glut	NRXN2	NLGN1	0.357538	0
2_OPC/Oligo	15.1_GABA/Glut	NRXN2	NLGN1	0.269191	0
RG1	15.1_GABA/Glut	NRXN2	NLGN1	0.365413	0
RG2	15.1_GABA/Glut	NRXN2	NLGN1	0.321559	0
RG3	15.1_GABA/Glut	NRXN2	NLGN1	0.310736	0
RG4	15.1_GABA/Glut	NRXN2	NLGN1	0.283255	0
RG6	15.1_GABA/Glut	NRXN2	NLGN1	0.340152	0
RG7	15.1_GABA/Glut	NRXN2	NLGN1	0.287055	0
RG9	15.1_GABA/Glut	NRXN2	NLGN1	0.31237	0
4.1_GABA	15.1_GABA/Glut	NRXN2	NLGN1	0.272498	0
15.2_GABA	15.1_GABA/Glut	NRXN2	NLGN1	0.331689	0
4.2_GABA	15.1_GABA/Glut	NRXN2	NLGN1	0.280584	0
5.2_GABA	15.1_GABA/Glut	NRXN2	NLGN1	0.356645	0
8.7_Glut	15.1_GABA/Glut	NRXN2	NLGN1	0.262087	0
15.1_GABA/Glut	15.1_GABA/Glut	NRXN2	NLGN1	0.323986	0
1.2_RG	15.1_GABA/Glut	NRXN2	NLGN1	0.344635	0
4.3_GABA	15.1_GABA/Glut	NRXN2	NLGN1	0.287661	0
4.4_GABA	15.1_GABA/Glut	NRXN2	NLGN1	0.269254	0
9.4_Glut	15.1_GABA/Glut	NRXN2	NLGN1	0.267756	0
8.8_Glut	15.1_GABA/Glut	NRXN2	NLGN1	0.289028	0
4.5_GABA	15.1_GABA/Glut	NRXN2	NLGN1	0.278583	0
9.1_Glut	15.1_GABA/Glut	NRXN2	NLGN1	0.280301	0
2.1_OPC	15.1_GABA/Glut	NRXN2	NLGN1	0.324544	0
15.3_GABA	15.1_GABA/Glut	NRXN2	NLGN1	0.316357	0
15.4_GABA	15.1_GABA/Glut	NRXN2	NLGN1	0.380383	0
13_Glut	15.1_GABA/Glut	NRXN2	NLGN1	0.358899	0
14_Glut	15.1_GABA/Glut	NRXN2	NLGN1	0.297903	0
4.7_GABA	15.1_GABA/Glut	NRXN2	NLGN1	0.292366	0
9.8_Glut	15.1_GABA/Glut	NRXN2	NLGN1	0.268986	0
8-9_Glut	15.1_GABA/Glut	NRXN2	NLGN1	0.313714	0
15.5_GABA/Glut	15.1_GABA/Glut	NRXN2	NLGN1	0.292178	0
15.6_Glut	15.1_GABA/Glut	NRXN2	NLGN1	0.331078	0
7_GABA	15.1_GABA/Glut	NRXN2	NLGN1	0.376984	0
6_GABA	15.1_GABA/Glut	NRXN2	NLGN1	0.357538	0
5.1_GABA	15.1_GABA/Glut	NRXN2	NLGN1	0.335875	0
8.2_Glut	15.1_GABA/Glut	NRXN2	NLGN1	0.263031	0
4_GABA vipr2	1.2_RG	NRXN2	NLGN1	0.26644	0
13_Glut	1.2_RG	NRXN2	NLGN1	0.327411	0
14_Glut	1.2_RG	NRXN2	NLGN1	0.26941	0
7_GABA	1.2_RG	NRXN2	NLGN1	0.344641	0
15_GABA/Glut	1.2_RG	NRXN2	NLGN1	0.298536	0
5_GABA	1.2_RG	NRXN2	NLGN1	0.314077	0
6_GABA	1.2_RG	NRXN2	NLGN1	0.32599	0
RG1	1.2_RG	NRXN2	NLGN1	0.333531	0
RG2	1.2_RG	NRXN2	NLGN1	0.291744	0
RG3	1.2_RG	NRXN2	NLGN1	0.281508	0
RG6	1.2_RG	NRXN2	NLGN1	0.309399	0
RG9	1.2_RG	NRXN2	NLGN1	0.283052	0
15.2_GABA	1.2_RG	NRXN2	NLGN1	0.301352	0
5.2_GABA	1.2_RG	NRXN2	NLGN1	0.325136	0
15.1_GABA/Glut	1.2_RG	NRXN2	NLGN1	0.294043	0
1.2_RG	1.2_RG	NRXN2	NLGN1	0.31367	0
2.1_OPC	1.2_RG	NRXN2	NLGN1	0.294572	0
15.3_GABA	1.2_RG	NRXN2	NLGN1	0.28682	0
15.4_GABA	1.2_RG	NRXN2	NLGN1	0.347911	0
13_Glut	1.2_RG	NRXN2	NLGN1	0.327292	0
14_Glut	1.2_RG	NRXN2	NLGN1	0.26941	0
8-9_Glut	1.2_RG	NRXN2	NLGN1	0.284321	0
15.5_GABA/Glut	1.2_RG	NRXN2	NLGN1	0.264027	0
15.6_Glut	1.2_RG	NRXN2	NLGN1	0.300772	0
7_GABA	1.2_RG	NRXN2	NLGN1	0.344641	0
6_GABA	1.2_RG	NRXN2	NLGN1	0.32599	0
5.1_GABA	1.2_RG	NRXN2	NLGN1	0.30533	0
elavl4	4.4_GABA	NRXN2	NLGN1	0.267643	0
4_GABA vipr2	4.4_GABA	NRXN2	NLGN1	0.281788	0
13_Glut	4.4_GABA	NRXN2	NLGN1	0.344622	0
14_Glut	4.4_GABA	NRXN2	NLGN1	0.284863	0
7_GABA	4.4_GABA	NRXN2	NLGN1	0.362269	0
4_GABA	4.4_GABA	NRXN2	NLGN1	0.260531	0
15_GABA/Glut	4.4_GABA	NRXN2	NLGN1	0.314939	0
5_GABA	4.4_GABA	NRXN2	NLGN1	0.330931	0
6_GABA	4.4_GABA	NRXN2	NLGN1	0.343163	0
RG1	4.4_GABA	NRXN2	NLGN1	0.350895	0
RG2	4.4_GABA	NRXN2	NLGN1	0.307938	0
RG3	4.4_GABA	NRXN2	NLGN1	0.297372	0
RG6	4.4_GABA	NRXN2	NLGN1	0.326122	0
RG9	4.4_GABA	NRXN2	NLGN1	0.298967	0
15.2_GABA	4.4_GABA	NRXN2	NLGN1	0.317839	0
4.2_GABA	4.4_GABA	NRXN2	NLGN1	0.268012	0
5.2_GABA	4.4_GABA	NRXN2	NLGN1	0.342287	0
15.1_GABA/Glut	4.4_GABA	NRXN2	NLGN1	0.310308	0
1.2_RG	4.4_GABA	NRXN2	NLGN1	0.330513	0
4.3_GABA	4.4_GABA	NRXN2	NLGN1	0.274894	0
8.8_Glut	4.4_GABA	NRXN2	NLGN1	0.276223	0
4.5_GABA	4.4_GABA	NRXN2	NLGN1	0.266068	0
9.1_Glut	4.4_GABA	NRXN2	NLGN1	0.267737	0
2.1_OPC	4.4_GABA	NRXN2	NLGN1	0.310854	0
15.3_GABA	4.4_GABA	NRXN2	NLGN1	0.302857	0
15.4_GABA	4.4_GABA	NRXN2	NLGN1	0.365613	0
13_Glut	4.4_GABA	NRXN2	NLGN1	0.344499	0
14_Glut	4.4_GABA	NRXN2	NLGN1	0.284863	0
4.7_GABA	4.4_GABA	NRXN2	NLGN1	0.279471	0
8-9_Glut	4.4_GABA	NRXN2	NLGN1	0.300278	0
15.5_GABA/Glut	4.4_GABA	NRXN2	NLGN1	0.279289	0
15.6_Glut	4.4_GABA	NRXN2	NLGN1	0.317242	0
7_GABA	4.4_GABA	NRXN2	NLGN1	0.362269	0
6_GABA	4.4_GABA	NRXN2	NLGN1	0.343163	0
5.1_GABA	4.4_GABA	NRXN2	NLGN1	0.321935	0
cckbr	9.4_Glut	NRXN2	NLGN1	0.261735	0
elavl4	9.4_Glut	NRXN2	NLGN1	0.285746	0
4_GABA htr1d	9.4_Glut	NRXN2	NLGN1	0.271173	0
4_GABA vipr2	9.4_Glut	NRXN2	NLGN1	0.300455	0
11_Glut cckbr	9.4_Glut	NRXN2	NLGN1	0.261735	0
13_Glut	9.4_Glut	NRXN2	NLGN1	0.365334	0
14_Glut	9.4_Glut	NRXN2	NLGN1	0.303647	0
7_GABA	9.4_Glut	NRXN2	NLGN1	0.383421	0
4_GABA	9.4_Glut	NRXN2	NLGN1	0.278336	0
15_GABA/Glut	9.4_Glut	NRXN2	NLGN1	0.334779	0
5_GABA	9.4_Glut	NRXN2	NLGN1	0.351261	0
6_GABA	9.4_Glut	NRXN2	NLGN1	0.363836	0
2_OPC/Oligo	9.4_Glut	NRXN2	NLGN1	0.274598	0
RG1	9.4_Glut	NRXN2	NLGN1	0.37177	0
RG2	9.4_Glut	NRXN2	NLGN1	0.327547	0
RG3	9.4_Glut	NRXN2	NLGN1	0.316616	0
RG4	9.4_Glut	NRXN2	NLGN1	0.288833	0
RG6	9.4_Glut	NRXN2	NLGN1	0.346309	0
RG7	9.4_Glut	NRXN2	NLGN1	0.292678	0
RG9	9.4_Glut	NRXN2	NLGN1	0.318267	0
4.1_GABA	9.4_Glut	NRXN2	NLGN1	0.277946	0
15.2_GABA	9.4_Glut	NRXN2	NLGN1	0.337771	0
4.2_GABA	9.4_Glut	NRXN2	NLGN1	0.28613	0
5.2_GABA	9.4_Glut	NRXN2	NLGN1	0.362937	0
8.7_Glut	9.4_Glut	NRXN2	NLGN1	0.267404	0
15.1_GABA/Glut	9.4_Glut	NRXN2	NLGN1	0.329997	0
1.2_RG	9.4_Glut	NRXN2	NLGN1	0.350831	0
4.3_GABA	9.4_Glut	NRXN2	NLGN1	0.293291	0
4.4_GABA	9.4_Glut	NRXN2	NLGN1	0.274663	0
9.4_Glut	9.4_Glut	NRXN2	NLGN1	0.273145	0
8.8_Glut	9.4_Glut	NRXN2	NLGN1	0.294673	0
4.5_GABA	9.4_Glut	NRXN2	NLGN1	0.284105	0
9.1_Glut	9.4_Glut	NRXN2	NLGN1	0.285844	0
2.1_OPC	9.4_Glut	NRXN2	NLGN1	0.33056	0
15.3_GABA	9.4_Glut	NRXN2	NLGN1	0.322294	0
15.4_GABA	9.4_Glut	NRXN2	NLGN1	0.386842	0
13_Glut	9.4_Glut	NRXN2	NLGN1	0.365208	0
14_Glut	9.4_Glut	NRXN2	NLGN1	0.303647	0
4.7_GABA	9.4_Glut	NRXN2	NLGN1	0.298049	0
9.8_Glut	9.4_Glut	NRXN2	NLGN1	0.274391	0
8-9_Glut	9.4_Glut	NRXN2	NLGN1	0.319624	0
15.5_GABA/Glut	9.4_Glut	NRXN2	NLGN1	0.297859	0
15.6_Glut	9.4_Glut	NRXN2	NLGN1	0.337155	0
8.11_Glut	9.4_Glut	NRXN2	NLGN1	0.284157	0
7_GABA	9.4_Glut	NRXN2	NLGN1	0.383421	0
6_GABA	9.4_Glut	NRXN2	NLGN1	0.363836	0
5.1_GABA	9.4_Glut	NRXN2	NLGN1	0.341995	0
8.2_Glut	9.4_Glut	NRXN2	NLGN1	0.26836	0
13_Glut	9.5_Glut	NRXN2	NLGN1	0.318436	0
7_GABA	9.5_Glut	NRXN2	NLGN1	0.335428	0
15_GABA/Glut	9.5_Glut	NRXN2	NLGN1	0.290011	0
5_GABA	9.5_Glut	NRXN2	NLGN1	0.3053	0
6_GABA	9.5_Glut	NRXN2	NLGN1	0.317034	0
RG1	9.5_Glut	NRXN2	NLGN1	0.324468	0
RG2	9.5_Glut	NRXN2	NLGN1	0.283334	0
RG3	9.5_Glut	NRXN2	NLGN1	0.273279	0
RG6	9.5_Glut	NRXN2	NLGN1	0.300696	0
15.2_GABA	9.5_Glut	NRXN2	NLGN1	0.292779	0
5.2_GABA	9.5_Glut	NRXN2	NLGN1	0.316193	0
15.1_GABA/Glut	9.5_Glut	NRXN2	NLGN1	0.285593	0
1.2_RG	9.5_Glut	NRXN2	NLGN1	0.3049	0
2.1_OPC	9.5_Glut	NRXN2	NLGN1	0.286113	0
15.3_GABA	9.5_Glut	NRXN2	NLGN1	0.278496	0
15.4_GABA	9.5_Glut	NRXN2	NLGN1	0.338656	0
13_Glut	9.5_Glut	NRXN2	NLGN1	0.318318	0
8-9_Glut	9.5_Glut	NRXN2	NLGN1	0.276042	0
15.6_Glut	9.5_Glut	NRXN2	NLGN1	0.292209	0
7_GABA	9.5_Glut	NRXN2	NLGN1	0.335428	0
6_GABA	9.5_Glut	NRXN2	NLGN1	0.317034	0
5.1_GABA	9.5_Glut	NRXN2	NLGN1	0.296693	0
cckbr	8.8_Glut	NRXN2	NLGN1	0.307343	0
elavl4	8.8_Glut	NRXN2	NLGN1	0.333648	0
ntrk2b	8.8_Glut	NRXN2	NLGN1	0.303007	0
4_GABA htr1d	8.8_Glut	NRXN2	NLGN1	0.317718	0
4_GABA vipr2	8.8_Glut	NRXN2	NLGN1	0.349616	0
15_GABA/Glut tacr2	8.8_Glut	NRXN2	NLGN1	0.286648	0
11_Glut cckbr	8.8_Glut	NRXN2	NLGN1	0.307343	0
11_Glut npr2	8.8_Glut	NRXN2	NLGN1	0.295093	0
9.3_Glut ntrk2b	8.8_Glut	NRXN2	NLGN1	0.303007	0
9_Glut	8.8_Glut	NRXN2	NLGN1	0.263661	0
13_Glut	8.8_Glut	NRXN2	NLGN1	0.418755	0
14_Glut	8.8_Glut	NRXN2	NLGN1	0.353066	0
7_GABA	8.8_Glut	NRXN2	NLGN1	0.437663	0
4_GABA	8.8_Glut	NRXN2	NLGN1	0.325561	0
15_GABA/Glut	8.8_Glut	NRXN2	NLGN1	0.386453	0
1_RG/MG	8.8_Glut	NRXN2	NLGN1	0.287782	0
5_GABA	8.8_Glut	NRXN2	NLGN1	0.403935	0
6_GABA	8.8_Glut	NRXN2	NLGN1	0.417183	0
2_OPC/Oligo	8.8_Glut	NRXN2	NLGN1	0.321472	0
RG1	8.8_Glut	NRXN2	NLGN1	0.425502	0
RG2	8.8_Glut	NRXN2	NLGN1	0.37874	0
RG3	8.8_Glut	NRXN2	NLGN1	0.367034	0
RG4	8.8_Glut	NRXN2	NLGN1	0.337008	0
RG6	8.8_Glut	NRXN2	NLGN1	0.398697	0
RG7	8.8_Glut	NRXN2	NLGN1	0.341187	0
RG9	8.8_Glut	NRXN2	NLGN1	0.368806	0
4.1_GABA	8.8_Glut	NRXN2	NLGN1	0.325135	0
15.2_GABA	8.8_Glut	NRXN2	NLGN1	0.389637	0
11.1_Glut	8.8_Glut	NRXN2	NLGN1	0.28207	0
4.2_GABA	8.8_Glut	NRXN2	NLGN1	0.334066	0
5.2_GABA	8.8_Glut	NRXN2	NLGN1	0.416238	0
8.7_Glut	8.8_Glut	NRXN2	NLGN1	0.313581	0
15.1_GABA/Glut	8.8_Glut	NRXN2	NLGN1	0.381356	0
1.2_RG	8.8_Glut	NRXN2	NLGN1	0.40348	0
4.3_GABA	8.8_Glut	NRXN2	NLGN1	0.341852	0
4.4_GABA	8.8_Glut	NRXN2	NLGN1	0.321543	0
9.4_Glut	8.8_Glut	NRXN2	NLGN1	0.31988	0
8.8_Glut	8.8_Glut	NRXN2	NLGN1	0.343352	0
4.5_GABA	8.8_Glut	NRXN2	NLGN1	0.33186	0
9.1_Glut	8.8_Glut	NRXN2	NLGN1	0.333754	0
10.2_Glut	8.8_Glut	NRXN2	NLGN1	0.29458	0
2.1_OPC	8.8_Glut	NRXN2	NLGN1	0.381957	0
15.3_GABA	8.8_Glut	NRXN2	NLGN1	0.373122	0
15.4_GABA	8.8_Glut	NRXN2	NLGN1	0.441222	0
13_Glut	8.8_Glut	NRXN2	NLGN1	0.418623	0
14_Glut	8.8_Glut	NRXN2	NLGN1	0.353066	0
4.7_GABA	8.8_Glut	NRXN2	NLGN1	0.347011	0
8.1_Glut	8.8_Glut	NRXN2	NLGN1	0.293801	0
11.3_Glut	8.8_Glut	NRXN2	NLGN1	0.266911	0
9.8_Glut	8.8_Glut	NRXN2	NLGN1	0.321246	0
8-9_Glut	8.8_Glut	NRXN2	NLGN1	0.370261	0
15.5_GABA/Glut	8.8_Glut	NRXN2	NLGN1	0.346805	0
4.8_GABA	8.8_Glut	NRXN2	NLGN1	0.303845	0
15.6_Glut	8.8_Glut	NRXN2	NLGN1	0.388982	0
8.11_Glut	8.8_Glut	NRXN2	NLGN1	0.331916	0
7_GABA	8.8_Glut	NRXN2	NLGN1	0.437663	0
6_GABA	8.8_Glut	NRXN2	NLGN1	0.417183	0
5.1_GABA	8.8_Glut	NRXN2	NLGN1	0.394124	0
8.2_Glut	8.8_Glut	NRXN2	NLGN1	0.314631	0
elavl4	9.6_Glut	NRXN2	NLGN1	0.260934	0
4_GABA vipr2	9.6_Glut	NRXN2	NLGN1	0.274858	0
13_Glut	9.6_Glut	NRXN2	NLGN1	0.336871	0
14_Glut	9.6_Glut	NRXN2	NLGN1	0.277886	0
7_GABA	9.6_Glut	NRXN2	NLGN1	0.354335	0
15_GABA/Glut	9.6_Glut	NRXN2	NLGN1	0.307543	0
5_GABA	9.6_Glut	NRXN2	NLGN1	0.323336	0
6_GABA	9.6_Glut	NRXN2	NLGN1	0.335428	0
RG1	9.6_Glut	NRXN2	NLGN1	0.343076	0
RG2	9.6_Glut	NRXN2	NLGN1	0.300633	0
RG3	9.6_Glut	NRXN2	NLGN1	0.290213	0
RG6	9.6_Glut	NRXN2	NLGN1	0.318584	0
RG9	9.6_Glut	NRXN2	NLGN1	0.291785	0
15.2_GABA	9.6_Glut	NRXN2	NLGN1	0.310405	0
4.2_GABA	9.6_Glut	NRXN2	NLGN1	0.261297	0
5.2_GABA	9.6_Glut	NRXN2	NLGN1	0.334562	0
15.1_GABA/Glut	9.6_Glut	NRXN2	NLGN1	0.302972	0
1.2_RG	9.6_Glut	NRXN2	NLGN1	0.322922	0
4.3_GABA	9.6_Glut	NRXN2	NLGN1	0.26807	0
8.8_Glut	9.6_Glut	NRXN2	NLGN1	0.269378	0
9.1_Glut	9.6_Glut	NRXN2	NLGN1	0.261027	0
2.1_OPC	9.6_Glut	NRXN2	NLGN1	0.30351	0
15.3_GABA	9.6_Glut	NRXN2	NLGN1	0.295622	0
15.4_GABA	9.6_Glut	NRXN2	NLGN1	0.357648	0
13_Glut	9.6_Glut	NRXN2	NLGN1	0.336749	0
14_Glut	9.6_Glut	NRXN2	NLGN1	0.277886	0
4.7_GABA	9.6_Glut	NRXN2	NLGN1	0.272576	0
8-9_Glut	9.6_Glut	NRXN2	NLGN1	0.293078	0
15.5_GABA/Glut	9.6_Glut	NRXN2	NLGN1	0.272397	0
15.6_Glut	9.6_Glut	NRXN2	NLGN1	0.309816	0
7_GABA	9.6_Glut	NRXN2	NLGN1	0.354335	0
6_GABA	9.6_Glut	NRXN2	NLGN1	0.335428	0
5.1_GABA	9.6_Glut	NRXN2	NLGN1	0.31445	0
elavl4	4.5_GABA	NRXN2	NLGN1	0.270954	0
4_GABA vipr2	4.5_GABA	NRXN2	NLGN1	0.285206	0
13_Glut	4.5_GABA	NRXN2	NLGN1	0.348432	0
14_Glut	4.5_GABA	NRXN2	NLGN1	0.288302	0
7_GABA	4.5_GABA	NRXN2	NLGN1	0.366165	0
4_GABA	4.5_GABA	NRXN2	NLGN1	0.263786	0
15_GABA/Glut	4.5_GABA	NRXN2	NLGN1	0.318581	0
5_GABA	4.5_GABA	NRXN2	NLGN1	0.334667	0
6_GABA	4.5_GABA	NRXN2	NLGN1	0.346966	0
RG1	4.5_GABA	NRXN2	NLGN1	0.354736	0
RG2	4.5_GABA	NRXN2	NLGN1	0.311535	0
RG3	4.5_GABA	NRXN2	NLGN1	0.3009	0
RG4	4.5_GABA	NRXN2	NLGN1	0.273942	0
RG6	4.5_GABA	NRXN2	NLGN1	0.32983	0
RG7	4.5_GABA	NRXN2	NLGN1	0.277666	0
RG9	4.5_GABA	NRXN2	NLGN1	0.302505	0
4.1_GABA	4.5_GABA	NRXN2	NLGN1	0.263409	0
15.2_GABA	4.5_GABA	NRXN2	NLGN1	0.321498	0
4.2_GABA	4.5_GABA	NRXN2	NLGN1	0.271326	0
5.2_GABA	4.5_GABA	NRXN2	NLGN1	0.346085	0
15.1_GABA/Glut	4.5_GABA	NRXN2	NLGN1	0.313921	0
1.2_RG	4.5_GABA	NRXN2	NLGN1	0.334246	0
4.3_GABA	4.5_GABA	NRXN2	NLGN1	0.27826	0
8.8_Glut	4.5_GABA	NRXN2	NLGN1	0.2796	0
4.5_GABA	4.5_GABA	NRXN2	NLGN1	0.269366	0
9.1_Glut	4.5_GABA	NRXN2	NLGN1	0.271049	0
2.1_OPC	4.5_GABA	NRXN2	NLGN1	0.314469	0
15.3_GABA	4.5_GABA	NRXN2	NLGN1	0.306421	0
15.4_GABA	4.5_GABA	NRXN2	NLGN1	0.369524	0
13_Glut	4.5_GABA	NRXN2	NLGN1	0.348309	0
14_Glut	4.5_GABA	NRXN2	NLGN1	0.288302	0
4.7_GABA	4.5_GABA	NRXN2	NLGN1	0.282872	0
8-9_Glut	4.5_GABA	NRXN2	NLGN1	0.303825	0
15.5_GABA/Glut	4.5_GABA	NRXN2	NLGN1	0.282688	0
15.6_Glut	4.5_GABA	NRXN2	NLGN1	0.320898	0
7_GABA	4.5_GABA	NRXN2	NLGN1	0.366165	0
6_GABA	4.5_GABA	NRXN2	NLGN1	0.346966	0
5.1_GABA	4.5_GABA	NRXN2	NLGN1	0.325619	0
cckbr	12_Glut	NRXN2	NLGN1	0.282915	0
elavl4	12_Glut	NRXN2	NLGN1	0.308059	0
ntrk2b	12_Glut	NRXN2	NLGN1	0.278785	0
4_GABA htr1d	12_Glut	NRXN2	NLGN1	0.292814	0
4_GABA vipr2	12_Glut	NRXN2	NLGN1	0.323396	0
15_GABA/Glut tacr2	12_Glut	NRXN2	NLGN1	0.263239	0
11_Glut cckbr	12_Glut	NRXN2	NLGN1	0.282915	0
11_Glut npr2	12_Glut	NRXN2	NLGN1	0.271257	0
9.3_Glut ntrk2b	12_Glut	NRXN2	NLGN1	0.278785	0
13_Glut	12_Glut	NRXN2	NLGN1	0.390464	0
14_Glut	12_Glut	NRXN2	NLGN1	0.326718	0
7_GABA	12_Glut	NRXN2	NLGN1	0.408993	0
4_GABA	12_Glut	NRXN2	NLGN1	0.300313	0
15_GABA/Glut	12_Glut	NRXN2	NLGN1	0.358996	0
1_RG/MG	12_Glut	NRXN2	NLGN1	0.264316	0
5_GABA	12_Glut	NRXN2	NLGN1	0.375996	0
6_GABA	12_Glut	NRXN2	NLGN1	0.388926	0
2_OPC/Oligo	12_Glut	NRXN2	NLGN1	0.296401	0
RG1	12_Glut	NRXN2	NLGN1	0.397065	0
RG2	12_Glut	NRXN2	NLGN1	0.351517	0
RG3	12_Glut	NRXN2	NLGN1	0.340191	0
RG4	12_Glut	NRXN2	NLGN1	0.311282	0
RG6	12_Glut	NRXN2	NLGN1	0.370895	0
RG7	12_Glut	NRXN2	NLGN1	0.315293	0
RG9	12_Glut	NRXN2	NLGN1	0.341904	0
4.1_GABA	12_Glut	NRXN2	NLGN1	0.299905	0
15.2_GABA	12_Glut	NRXN2	NLGN1	0.362087	0
4.2_GABA	12_Glut	NRXN2	NLGN1	0.30846	0
5.2_GABA	12_Glut	NRXN2	NLGN1	0.388003	0
8.7_Glut	12_Glut	NRXN2	NLGN1	0.288863	0
15.1_GABA/Glut	12_Glut	NRXN2	NLGN1	0.354052	0
1.2_RG	12_Glut	NRXN2	NLGN1	0.375553	0
4.3_GABA	12_Glut	NRXN2	NLGN1	0.315932	0
4.4_GABA	12_Glut	NRXN2	NLGN1	0.296469	0
9.4_Glut	12_Glut	NRXN2	NLGN1	0.29488	0
8.8_Glut	12_Glut	NRXN2	NLGN1	0.317373	0
4.5_GABA	12_Glut	NRXN2	NLGN1	0.306345	0
9.1_Glut	12_Glut	NRXN2	NLGN1	0.308161	0
10.2_Glut	12_Glut	NRXN2	NLGN1	0.27077	0
2.1_OPC	12_Glut	NRXN2	NLGN1	0.354634	0
15.3_GABA	12_Glut	NRXN2	NLGN1	0.346077	0
15.4_GABA	12_Glut	NRXN2	NLGN1	0.41249	0
13_Glut	12_Glut	NRXN2	NLGN1	0.390335	0
14_Glut	12_Glut	NRXN2	NLGN1	0.326718	0
4.7_GABA	12_Glut	NRXN2	NLGN1	0.32089	0
8.1_Glut	12_Glut	NRXN2	NLGN1	0.270029	0
9.8_Glut	12_Glut	NRXN2	NLGN1	0.296185	0
8-9_Glut	12_Glut	NRXN2	NLGN1	0.343311	0
15.5_GABA/Glut	12_Glut	NRXN2	NLGN1	0.320693	0
4.8_GABA	12_Glut	NRXN2	NLGN1	0.279583	0
15.6_Glut	12_Glut	NRXN2	NLGN1	0.361451	0
8.11_Glut	12_Glut	NRXN2	NLGN1	0.306399	0
7_GABA	12_Glut	NRXN2	NLGN1	0.408993	0
6_GABA	12_Glut	NRXN2	NLGN1	0.388926	0
5.1_GABA	12_Glut	NRXN2	NLGN1	0.366447	0
8.2_Glut	12_Glut	NRXN2	NLGN1	0.289866	0
cckbr	8.9_Glut	NRXN2	NLGN1	0.266602	0
elavl4	8.9_Glut	NRXN2	NLGN1	0.290885	0
ntrk2b	8.9_Glut	NRXN2	NLGN1	0.262623	0
4_GABA htr1d	8.9_Glut	NRXN2	NLGN1	0.27615	0
4_GABA vipr2	8.9_Glut	NRXN2	NLGN1	0.305745	0
11_Glut cckbr	8.9_Glut	NRXN2	NLGN1	0.266602	0
9.3_Glut ntrk2b	8.9_Glut	NRXN2	NLGN1	0.262623	0
13_Glut	8.9_Glut	NRXN2	NLGN1	0.37116	0
14_Glut	8.9_Glut	NRXN2	NLGN1	0.308968	0
7_GABA	8.9_Glut	NRXN2	NLGN1	0.389358	0
4_GABA	8.9_Glut	NRXN2	NLGN1	0.283394	0
15_GABA/Glut	8.9_Glut	NRXN2	NLGN1	0.340379	0
5_GABA	8.9_Glut	NRXN2	NLGN1	0.356989	0
6_GABA	8.9_Glut	NRXN2	NLGN1	0.369652	0
2_OPC/Oligo	8.9_Glut	NRXN2	NLGN1	0.279614	0
RG1	8.9_Glut	NRXN2	NLGN1	0.377637	0
RG2	8.9_Glut	NRXN2	NLGN1	0.333086	0
RG3	8.9_Glut	NRXN2	NLGN1	0.322059	0
RG4	8.9_Glut	NRXN2	NLGN1	0.294004	0
RG6	8.9_Glut	NRXN2	NLGN1	0.352	0
RG7	8.9_Glut	NRXN2	NLGN1	0.297889	0
RG9	8.9_Glut	NRXN2	NLGN1	0.323726	0
4.1_GABA	8.9_Glut	NRXN2	NLGN1	0.283	0
15.2_GABA	8.9_Glut	NRXN2	NLGN1	0.343395	0
4.2_GABA	8.9_Glut	NRXN2	NLGN1	0.291273	0
5.2_GABA	8.9_Glut	NRXN2	NLGN1	0.368747	0
8.7_Glut	8.9_Glut	NRXN2	NLGN1	0.272338	0
15.1_GABA/Glut	8.9_Glut	NRXN2	NLGN1	0.335557	0
1.2_RG	8.9_Glut	NRXN2	NLGN1	0.356555	0
4.3_GABA	8.9_Glut	NRXN2	NLGN1	0.298508	0
4.4_GABA	8.9_Glut	NRXN2	NLGN1	0.27968	0
9.4_Glut	8.9_Glut	NRXN2	NLGN1	0.278145	0
8.8_Glut	8.9_Glut	NRXN2	NLGN1	0.299904	0
4.5_GABA	8.9_Glut	NRXN2	NLGN1	0.289226	0
9.1_Glut	8.9_Glut	NRXN2	NLGN1	0.290983	0
2.1_OPC	8.9_Glut	NRXN2	NLGN1	0.336125	0
15.3_GABA	8.9_Glut	NRXN2	NLGN1	0.327787	0
15.4_GABA	8.9_Glut	NRXN2	NLGN1	0.392799	0
13_Glut	8.9_Glut	NRXN2	NLGN1	0.371033	0
14_Glut	8.9_Glut	NRXN2	NLGN1	0.308968	0
4.7_GABA	8.9_Glut	NRXN2	NLGN1	0.303314	0
9.8_Glut	8.9_Glut	NRXN2	NLGN1	0.279405	0
8-9_Glut	8.9_Glut	NRXN2	NLGN1	0.325095	0
15.5_GABA/Glut	8.9_Glut	NRXN2	NLGN1	0.303123	0
15.6_Glut	8.9_Glut	NRXN2	NLGN1	0.342775	0
8.11_Glut	8.9_Glut	NRXN2	NLGN1	0.289279	0
7_GABA	8.9_Glut	NRXN2	NLGN1	0.389358	0
6_GABA	8.9_Glut	NRXN2	NLGN1	0.369652	0
5.1_GABA	8.9_Glut	NRXN2	NLGN1	0.347653	0
8.2_Glut	8.9_Glut	NRXN2	NLGN1	0.273306	0
elavl4	9.1_Glut	NRXN2	NLGN1	0.28126	0
4_GABA htr1d	9.1_Glut	NRXN2	NLGN1	0.26683	0
4_GABA vipr2	9.1_Glut	NRXN2	NLGN1	0.295834	0
13_Glut	9.1_Glut	NRXN2	NLGN1	0.360229	0
14_Glut	9.1_Glut	NRXN2	NLGN1	0.298998	0
7_GABA	9.1_Glut	NRXN2	NLGN1	0.378214	0
4_GABA	9.1_Glut	NRXN2	NLGN1	0.273922	0
15_GABA/Glut	9.1_Glut	NRXN2	NLGN1	0.329879	0
5_GABA	9.1_Glut	NRXN2	NLGN1	0.346245	0
6_GABA	9.1_Glut	NRXN2	NLGN1	0.35874	0
2_OPC/Oligo	9.1_Glut	NRXN2	NLGN1	0.270221	0
RG1	9.1_Glut	NRXN2	NLGN1	0.366627	0
RG2	9.1_Glut	NRXN2	NLGN1	0.322701	0
RG3	9.1_Glut	NRXN2	NLGN1	0.311858	0
RG4	9.1_Glut	NRXN2	NLGN1	0.284318	0
RG6	9.1_Glut	NRXN2	NLGN1	0.341327	0
RG7	9.1_Glut	NRXN2	NLGN1	0.288127	0
RG9	9.1_Glut	NRXN2	NLGN1	0.313495	0
4.1_GABA	9.1_Glut	NRXN2	NLGN1	0.273536	0
15.2_GABA	9.1_Glut	NRXN2	NLGN1	0.332849	0
4.2_GABA	9.1_Glut	NRXN2	NLGN1	0.281641	0
5.2_GABA	9.1_Glut	NRXN2	NLGN1	0.357846	0
8.7_Glut	9.1_Glut	NRXN2	NLGN1	0.2631	0
15.1_GABA/Glut	9.1_Glut	NRXN2	NLGN1	0.325132	0
1.2_RG	9.1_Glut	NRXN2	NLGN1	0.345818	0
4.3_GABA	9.1_Glut	NRXN2	NLGN1	0.288735	0
4.4_GABA	9.1_Glut	NRXN2	NLGN1	0.270285	0
9.4_Glut	9.1_Glut	NRXN2	NLGN1	0.268783	0
8.8_Glut	9.1_Glut	NRXN2	NLGN1	0.290104	0
4.5_GABA	9.1_Glut	NRXN2	NLGN1	0.279635	0
9.1_Glut	9.1_Glut	NRXN2	NLGN1	0.281357	0
2.1_OPC	9.1_Glut	NRXN2	NLGN1	0.325691	0
15.3_GABA	9.1_Glut	NRXN2	NLGN1	0.317489	0
15.4_GABA	9.1_Glut	NRXN2	NLGN1	0.381617	0
13_Glut	9.1_Glut	NRXN2	NLGN1	0.360104	0
14_Glut	9.1_Glut	NRXN2	NLGN1	0.298998	0
4.7_GABA	9.1_Glut	NRXN2	NLGN1	0.293449	0
9.8_Glut	9.1_Glut	NRXN2	NLGN1	0.270016	0
8-9_Glut	9.1_Glut	NRXN2	NLGN1	0.314841	0
15.5_GABA/Glut	9.1_Glut	NRXN2	NLGN1	0.293261	0
15.6_Glut	9.1_Glut	NRXN2	NLGN1	0.332238	0
8.11_Glut	9.1_Glut	NRXN2	NLGN1	0.279687	0
7_GABA	9.1_Glut	NRXN2	NLGN1	0.378214	0
6_GABA	9.1_Glut	NRXN2	NLGN1	0.35874	0
5.1_GABA	9.1_Glut	NRXN2	NLGN1	0.337043	0
8.2_Glut	9.1_Glut	NRXN2	NLGN1	0.264047	0
cckbr	10.2_Glut	NRXN2	NLGN1	0.262271	0
elavl4	10.2_Glut	NRXN2	NLGN1	0.286312	0
4_GABA htr1d	10.2_Glut	NRXN2	NLGN1	0.271721	0
4_GABA vipr2	10.2_Glut	NRXN2	NLGN1	0.301038	0
11_Glut cckbr	10.2_Glut	NRXN2	NLGN1	0.262271	0
13_Glut	10.2_Glut	NRXN2	NLGN1	0.365977	0
14_Glut	10.2_Glut	NRXN2	NLGN1	0.304234	0
7_GABA	10.2_Glut	NRXN2	NLGN1	0.384076	0
4_GABA	10.2_Glut	NRXN2	NLGN1	0.278893	0
15_GABA/Glut	10.2_Glut	NRXN2	NLGN1	0.335397	0
5_GABA	10.2_Glut	NRXN2	NLGN1	0.351893	0
6_GABA	10.2_Glut	NRXN2	NLGN1	0.364478	0
2_OPC/Oligo	10.2_Glut	NRXN2	NLGN1	0.275151	0
RG1	10.2_Glut	NRXN2	NLGN1	0.372418	0
RG2	10.2_Glut	NRXN2	NLGN1	0.328158	0
RG3	10.2_Glut	NRXN2	NLGN1	0.317217	0
RG4	10.2_Glut	NRXN2	NLGN1	0.289403	0
RG6	10.2_Glut	NRXN2	NLGN1	0.346937	0
RG7	10.2_Glut	NRXN2	NLGN1	0.293252	0
RG9	10.2_Glut	NRXN2	NLGN1	0.318869	0
4.1_GABA	10.2_Glut	NRXN2	NLGN1	0.278503	0
15.2_GABA	10.2_Glut	NRXN2	NLGN1	0.338392	0
4.2_GABA	10.2_Glut	NRXN2	NLGN1	0.286697	0
5.2_GABA	10.2_Glut	NRXN2	NLGN1	0.363578	0
8.7_Glut	10.2_Glut	NRXN2	NLGN1	0.267947	0
15.1_GABA/Glut	10.2_Glut	NRXN2	NLGN1	0.33061	0
1.2_RG	10.2_Glut	NRXN2	NLGN1	0.351462	0
4.3_GABA	10.2_Glut	NRXN2	NLGN1	0.293866	0
4.4_GABA	10.2_Glut	NRXN2	NLGN1	0.275215	0
9.4_Glut	10.2_Glut	NRXN2	NLGN1	0.273696	0
8.8_Glut	10.2_Glut	NRXN2	NLGN1	0.29525	0
4.5_GABA	10.2_Glut	NRXN2	NLGN1	0.284669	0
9.1_Glut	10.2_Glut	NRXN2	NLGN1	0.28641	0
2.1_OPC	10.2_Glut	NRXN2	NLGN1	0.331174	0
15.3_GABA	10.2_Glut	NRXN2	NLGN1	0.322899	0
15.4_GABA	10.2_Glut	NRXN2	NLGN1	0.3875	0
13_Glut	10.2_Glut	NRXN2	NLGN1	0.365851	0
14_Glut	10.2_Glut	NRXN2	NLGN1	0.304234	0
4.7_GABA	10.2_Glut	NRXN2	NLGN1	0.298629	0
9.8_Glut	10.2_Glut	NRXN2	NLGN1	0.274944	0
8-9_Glut	10.2_Glut	NRXN2	NLGN1	0.320227	0
15.5_GABA/Glut	10.2_Glut	NRXN2	NLGN1	0.298439	0
15.6_Glut	10.2_Glut	NRXN2	NLGN1	0.337775	0
8.11_Glut	10.2_Glut	NRXN2	NLGN1	0.284722	0
7_GABA	10.2_Glut	NRXN2	NLGN1	0.384076	0
6_GABA	10.2_Glut	NRXN2	NLGN1	0.364478	0
5.1_GABA	10.2_Glut	NRXN2	NLGN1	0.34262	0
8.2_Glut	10.2_Glut	NRXN2	NLGN1	0.268905	0
cckbr	2.1_OPC	NRXN2	NLGN1	0.285225	0
elavl4	2.1_OPC	NRXN2	NLGN1	0.310485	0
ntrk2b	2.1_OPC	NRXN2	NLGN1	0.281074	0
4_GABA htr1d	2.1_OPC	NRXN2	NLGN1	0.295171	0
4_GABA vipr2	2.1_OPC	NRXN2	NLGN1	0.325886	0
15_GABA/Glut tacr2	2.1_OPC	NRXN2	NLGN1	0.265448	0
11_Glut cckbr	2.1_OPC	NRXN2	NLGN1	0.285225	0
11_Glut npr2	2.1_OPC	NRXN2	NLGN1	0.273507	0
9.3_Glut ntrk2b	2.1_OPC	NRXN2	NLGN1	0.281074	0
13_Glut	2.1_OPC	NRXN2	NLGN1	0.39317	0
14_Glut	2.1_OPC	NRXN2	NLGN1	0.329221	0
7_GABA	2.1_OPC	NRXN2	NLGN1	0.411741	0
4_GABA	2.1_OPC	NRXN2	NLGN1	0.302704	0
15_GABA/Glut	2.1_OPC	NRXN2	NLGN1	0.361613	0
1_RG/MG	2.1_OPC	NRXN2	NLGN1	0.26653	0
5_GABA	2.1_OPC	NRXN2	NLGN1	0.378664	0
6_GABA	2.1_OPC	NRXN2	NLGN1	0.391628	0
2_OPC/Oligo	2.1_OPC	NRXN2	NLGN1	0.298775	0
RG1	2.1_OPC	NRXN2	NLGN1	0.399787	0
RG2	2.1_OPC	NRXN2	NLGN1	0.35411	0
RG3	2.1_OPC	NRXN2	NLGN1	0.342745	0
RG4	2.1_OPC	NRXN2	NLGN1	0.313721	0
RG6	2.1_OPC	NRXN2	NLGN1	0.373549	0
RG7	2.1_OPC	NRXN2	NLGN1	0.317749	0
RG9	2.1_OPC	NRXN2	NLGN1	0.344464	0
4.1_GABA	2.1_OPC	NRXN2	NLGN1	0.302295	0
15.2_GABA	2.1_OPC	NRXN2	NLGN1	0.364714	0
4.2_GABA	2.1_OPC	NRXN2	NLGN1	0.310887	0
5.2_GABA	2.1_OPC	NRXN2	NLGN1	0.390703	0
8.7_Glut	2.1_OPC	NRXN2	NLGN1	0.291202	0
15.1_GABA/Glut	2.1_OPC	NRXN2	NLGN1	0.356653	0
1.2_RG	2.1_OPC	NRXN2	NLGN1	0.37822	0
4.3_GABA	2.1_OPC	NRXN2	NLGN1	0.318391	0
4.4_GABA	2.1_OPC	NRXN2	NLGN1	0.298843	0
9.4_Glut	2.1_OPC	NRXN2	NLGN1	0.297246	0
8.8_Glut	2.1_OPC	NRXN2	NLGN1	0.319838	0
4.5_GABA	2.1_OPC	NRXN2	NLGN1	0.308763	0
9.1_Glut	2.1_OPC	NRXN2	NLGN1	0.310587	0
10.2_Glut	2.1_OPC	NRXN2	NLGN1	0.273018	0
2.1_OPC	2.1_OPC	NRXN2	NLGN1	0.357238	0
15.3_GABA	2.1_OPC	NRXN2	NLGN1	0.348652	0
15.4_GABA	2.1_OPC	NRXN2	NLGN1	0.415245	0
13_Glut	2.1_OPC	NRXN2	NLGN1	0.39304	0
14_Glut	2.1_OPC	NRXN2	NLGN1	0.329221	0
4.7_GABA	2.1_OPC	NRXN2	NLGN1	0.32337	0
8.1_Glut	2.1_OPC	NRXN2	NLGN1	0.272274	0
9.8_Glut	2.1_OPC	NRXN2	NLGN1	0.298558	0
8-9_Glut	2.1_OPC	NRXN2	NLGN1	0.345875	0
15.5_GABA/Glut	2.1_OPC	NRXN2	NLGN1	0.323172	0
4.8_GABA	2.1_OPC	NRXN2	NLGN1	0.281876	0
15.6_Glut	2.1_OPC	NRXN2	NLGN1	0.364076	0
8.11_Glut	2.1_OPC	NRXN2	NLGN1	0.308818	0
7_GABA	2.1_OPC	NRXN2	NLGN1	0.411741	0
6_GABA	2.1_OPC	NRXN2	NLGN1	0.391628	0
5.1_GABA	2.1_OPC	NRXN2	NLGN1	0.369087	0
8.2_Glut	2.1_OPC	NRXN2	NLGN1	0.292209	0
13_Glut	15.3_GABA	NRXN2	NLGN1	0.31621	0
7_GABA	15.3_GABA	NRXN2	NLGN1	0.333142	0
15_GABA/Glut	15.3_GABA	NRXN2	NLGN1	0.2879	0
5_GABA	15.3_GABA	NRXN2	NLGN1	0.303126	0
6_GABA	15.3_GABA	NRXN2	NLGN1	0.314814	0
RG1	15.3_GABA	NRXN2	NLGN1	0.32222	0
RG2	15.3_GABA	NRXN2	NLGN1	0.281252	0
RG3	15.3_GABA	NRXN2	NLGN1	0.271244	0
RG6	15.3_GABA	NRXN2	NLGN1	0.29854	0
15.2_GABA	15.3_GABA	NRXN2	NLGN1	0.290656	0
5.2_GABA	15.3_GABA	NRXN2	NLGN1	0.313976	0
15.1_GABA/Glut	15.3_GABA	NRXN2	NLGN1	0.283502	0
1.2_RG	15.3_GABA	NRXN2	NLGN1	0.302727	0
2.1_OPC	15.3_GABA	NRXN2	NLGN1	0.284019	0
15.3_GABA	15.3_GABA	NRXN2	NLGN1	0.276436	0
15.4_GABA	15.3_GABA	NRXN2	NLGN1	0.336359	0
13_Glut	15.3_GABA	NRXN2	NLGN1	0.316093	0
8-9_Glut	15.3_GABA	NRXN2	NLGN1	0.273993	0
15.6_Glut	15.3_GABA	NRXN2	NLGN1	0.290089	0
7_GABA	15.3_GABA	NRXN2	NLGN1	0.333142	0
6_GABA	15.3_GABA	NRXN2	NLGN1	0.314814	0
5.1_GABA	15.3_GABA	NRXN2	NLGN1	0.294553	0
cckbr	11.2_Glut	NRXN2	NLGN1	0.311863	0
elavl4	11.2_Glut	NRXN2	NLGN1	0.338366	0
ntrk2b	11.2_Glut	NRXN2	NLGN1	0.307492	0
4_GABA htr1d	11.2_Glut	NRXN2	NLGN1	0.32232	0
4_GABA vipr2	11.2_Glut	NRXN2	NLGN1	0.354439	0
15_GABA/Glut tacr2	11.2_Glut	NRXN2	NLGN1	0.290991	0
11_Glut cckbr	11.2_Glut	NRXN2	NLGN1	0.311863	0
11_Glut npr2	11.2_Glut	NRXN2	NLGN1	0.29951	0
9.3_Glut ntrk2b	11.2_Glut	NRXN2	NLGN1	0.307492	0
9_Glut	11.2_Glut	NRXN2	NLGN1	0.267787	0
13_Glut	11.2_Glut	NRXN2	NLGN1	0.423911	0
14_Glut	11.2_Glut	NRXN2	NLGN1	0.357911	0
7_GABA	11.2_Glut	NRXN2	NLGN1	0.442875	0
4_GABA	11.2_Glut	NRXN2	NLGN1	0.330222	0
15_GABA/Glut	11.2_Glut	NRXN2	NLGN1	0.391479	0
1_RG/MG	11.2_Glut	NRXN2	NLGN1	0.292136	0
5_GABA	11.2_Glut	NRXN2	NLGN1	0.409036	0
6_GABA	11.2_Glut	NRXN2	NLGN1	0.422333	0
2_OPC/Oligo	11.2_Glut	NRXN2	NLGN1	0.326102	0
RG1	11.2_Glut	NRXN2	NLGN1	0.430679	0
RG2	11.2_Glut	NRXN2	NLGN1	0.383729	0
RG3	11.2_Glut	NRXN2	NLGN1	0.37196	0
RG4	11.2_Glut	NRXN2	NLGN1	0.341749	0
RG6	11.2_Glut	NRXN2	NLGN1	0.403777	0
RG7	11.2_Glut	NRXN2	NLGN1	0.345956	0
RG9	11.2_Glut	NRXN2	NLGN1	0.373742	0
4.1_GABA	11.2_Glut	NRXN2	NLGN1	0.329793	0
15.2_GABA	11.2_Glut	NRXN2	NLGN1	0.394678	0
11.1_Glut	11.2_Glut	NRXN2	NLGN1	0.286372	0
4.2_GABA	11.2_Glut	NRXN2	NLGN1	0.338787	0
5.2_GABA	11.2_Glut	NRXN2	NLGN1	0.421385	0
8.7_Glut	11.2_Glut	NRXN2	NLGN1	0.31815	0
15.1_GABA/Glut	11.2_Glut	NRXN2	NLGN1	0.386357	0
1.2_RG	11.2_Glut	NRXN2	NLGN1	0.408579	0
4.3_GABA	11.2_Glut	NRXN2	NLGN1	0.346626	0
4.4_GABA	11.2_Glut	NRXN2	NLGN1	0.326173	0
9.4_Glut	11.2_Glut	NRXN2	NLGN1	0.324498	0
8.8_Glut	11.2_Glut	NRXN2	NLGN1	0.348135	0
4.5_GABA	11.2_Glut	NRXN2	NLGN1	0.336565	0
9.1_Glut	11.2_Glut	NRXN2	NLGN1	0.338473	0
10.2_Glut	11.2_Glut	NRXN2	NLGN1	0.298993	0
2.1_OPC	11.2_Glut	NRXN2	NLGN1	0.386961	0
15.3_GABA	11.2_Glut	NRXN2	NLGN1	0.378081	0
15.4_GABA	11.2_Glut	NRXN2	NLGN1	0.446442	0
13_Glut	11.2_Glut	NRXN2	NLGN1	0.423779	0
14_Glut	11.2_Glut	NRXN2	NLGN1	0.357911	0
4.7_GABA	11.2_Glut	NRXN2	NLGN1	0.351818	0
8.1_Glut	11.2_Glut	NRXN2	NLGN1	0.298208	0
11.3_Glut	11.2_Glut	NRXN2	NLGN1	0.271069	0
9.8_Glut	11.2_Glut	NRXN2	NLGN1	0.325874	0
8-9_Glut	11.2_Glut	NRXN2	NLGN1	0.375205	0
15.5_GABA/Glut	11.2_Glut	NRXN2	NLGN1	0.351611	0
4.8_GABA	11.2_Glut	NRXN2	NLGN1	0.308337	0
15.6_Glut	11.2_Glut	NRXN2	NLGN1	0.39402	0
8.11_Glut	11.2_Glut	NRXN2	NLGN1	0.336622	0
7_GABA	11.2_Glut	NRXN2	NLGN1	0.442875	0
6_GABA	11.2_Glut	NRXN2	NLGN1	0.422333	0
5.1_GABA	11.2_Glut	NRXN2	NLGN1	0.399184	0
8.2_Glut	11.2_Glut	NRXN2	NLGN1	0.319209	0
13_Glut	15.4_GABA	NRXN2	NLGN1	0.293772	0
7_GABA	15.4_GABA	NRXN2	NLGN1	0.310046	0
15_GABA/Glut	15.4_GABA	NRXN2	NLGN1	0.266687	0
5_GABA	15.4_GABA	NRXN2	NLGN1	0.281234	0
6_GABA	15.4_GABA	NRXN2	NLGN1	0.292432	0
RG1	15.4_GABA	NRXN2	NLGN1	0.299542	0
RG6	15.4_GABA	NRXN2	NLGN1	0.276848	0
15.2_GABA	15.4_GABA	NRXN2	NLGN1	0.269317	0
5.2_GABA	15.4_GABA	NRXN2	NLGN1	0.291628	0
15.1_GABA/Glut	15.4_GABA	NRXN2	NLGN1	0.262493	0
1.2_RG	15.4_GABA	NRXN2	NLGN1	0.280852	0
15.4_GABA	15.4_GABA	NRXN2	NLGN1	0.313146	0
13_Glut	15.4_GABA	NRXN2	NLGN1	0.293659	0
7_GABA	15.4_GABA	NRXN2	NLGN1	0.310046	0
6_GABA	15.4_GABA	NRXN2	NLGN1	0.292432	0
5.1_GABA	15.4_GABA	NRXN2	NLGN1	0.273038	0
elavl4	4.6_GABA	NRXN2	NLGN1	0.263431	0
4_GABA vipr2	4.6_GABA	NRXN2	NLGN1	0.277438	0
13_Glut	4.6_GABA	NRXN2	NLGN1	0.33976	0
14_Glut	4.6_GABA	NRXN2	NLGN1	0.280483	0
7_GABA	4.6_GABA	NRXN2	NLGN1	0.357294	0
15_GABA/Glut	4.6_GABA	NRXN2	NLGN1	0.310298	0
5_GABA	4.6_GABA	NRXN2	NLGN1	0.326166	0
6_GABA	4.6_GABA	NRXN2	NLGN1	0.338312	0
RG1	4.6_GABA	NRXN2	NLGN1	0.345991	0
RG2	4.6_GABA	NRXN2	NLGN1	0.303354	0
RG3	4.6_GABA	NRXN2	NLGN1	0.292879	0
RG6	4.6_GABA	NRXN2	NLGN1	0.321393	0
RG9	4.6_GABA	NRXN2	NLGN1	0.29446	0
15.2_GABA	4.6_GABA	NRXN2	NLGN1	0.313175	0
4.2_GABA	4.6_GABA	NRXN2	NLGN1	0.263796	0
5.2_GABA	4.6_GABA	NRXN2	NLGN1	0.337442	0
15.1_GABA/Glut	4.6_GABA	NRXN2	NLGN1	0.305705	0
1.2_RG	4.6_GABA	NRXN2	NLGN1	0.325751	0
4.3_GABA	4.6_GABA	NRXN2	NLGN1	0.27061	0
8.8_Glut	4.6_GABA	NRXN2	NLGN1	0.271926	0
9.1_Glut	4.6_GABA	NRXN2	NLGN1	0.263524	0
2.1_OPC	4.6_GABA	NRXN2	NLGN1	0.306246	0
15.3_GABA	4.6_GABA	NRXN2	NLGN1	0.298317	0
15.4_GABA	4.6_GABA	NRXN2	NLGN1	0.360618	0
13_Glut	4.6_GABA	NRXN2	NLGN1	0.339638	0
14_Glut	4.6_GABA	NRXN2	NLGN1	0.280483	0
4.7_GABA	4.6_GABA	NRXN2	NLGN1	0.275143	0
8-9_Glut	4.6_GABA	NRXN2	NLGN1	0.295759	0
15.5_GABA/Glut	4.6_GABA	NRXN2	NLGN1	0.274962	0
15.6_Glut	4.6_GABA	NRXN2	NLGN1	0.312583	0
7_GABA	4.6_GABA	NRXN2	NLGN1	0.357294	0
6_GABA	4.6_GABA	NRXN2	NLGN1	0.338312	0
5.1_GABA	4.6_GABA	NRXN2	NLGN1	0.317239	0
elavl4	9.7_Glut	NRXN2	NLGN1	0.275894	0
4_GABA htr1d	9.7_Glut	NRXN2	NLGN1	0.261639	0
4_GABA vipr2	9.7_Glut	NRXN2	NLGN1	0.290302	0
13_Glut	9.7_Glut	NRXN2	NLGN1	0.354098	0
14_Glut	9.7_Glut	NRXN2	NLGN1	0.293431	0
7_GABA	9.7_Glut	NRXN2	NLGN1	0.371955	0
4_GABA	9.7_Glut	NRXN2	NLGN1	0.268643	0
15_GABA/Glut	9.7_Glut	NRXN2	NLGN1	0.324003	0
5_GABA	9.7_Glut	NRXN2	NLGN1	0.340226	0
6_GABA	9.7_Glut	NRXN2	NLGN1	0.352621	0
2_OPC/Oligo	9.7_Glut	NRXN2	NLGN1	0.264988	0
RG1	9.7_Glut	NRXN2	NLGN1	0.360448	0
RG2	9.7_Glut	NRXN2	NLGN1	0.316893	0
RG3	9.7_Glut	NRXN2	NLGN1	0.306156	0
RG4	9.7_Glut	NRXN2	NLGN1	0.278916	0
RG6	9.7_Glut	NRXN2	NLGN1	0.33535	0
RG7	9.7_Glut	NRXN2	NLGN1	0.282681	0
RG9	9.7_Glut	NRXN2	NLGN1	0.307777	0
4.1_GABA	9.7_Glut	NRXN2	NLGN1	0.268262	0
15.2_GABA	9.7_Glut	NRXN2	NLGN1	0.326947	0
4.2_GABA	9.7_Glut	NRXN2	NLGN1	0.27627	0
5.2_GABA	9.7_Glut	NRXN2	NLGN1	0.351734	0
15.1_GABA/Glut	9.7_Glut	NRXN2	NLGN1	0.319301	0
1.2_RG	9.7_Glut	NRXN2	NLGN1	0.339802	0
4.3_GABA	9.7_Glut	NRXN2	NLGN1	0.283282	0
4.4_GABA	9.7_Glut	NRXN2	NLGN1	0.265051	0
9.4_Glut	9.7_Glut	NRXN2	NLGN1	0.263567	0
8.8_Glut	9.7_Glut	NRXN2	NLGN1	0.284636	0
4.5_GABA	9.7_Glut	NRXN2	NLGN1	0.274288	0
9.1_Glut	9.7_Glut	NRXN2	NLGN1	0.27599	0
2.1_OPC	9.7_Glut	NRXN2	NLGN1	0.319855	0
15.3_GABA	9.7_Glut	NRXN2	NLGN1	0.311731	0
15.4_GABA	9.7_Glut	NRXN2	NLGN1	0.375336	0
13_Glut	9.7_Glut	NRXN2	NLGN1	0.353974	0
14_Glut	9.7_Glut	NRXN2	NLGN1	0.293431	0
4.7_GABA	9.7_Glut	NRXN2	NLGN1	0.287943	0
8-9_Glut	9.7_Glut	NRXN2	NLGN1	0.30911	0
15.5_GABA/Glut	9.7_Glut	NRXN2	NLGN1	0.287757	0
15.6_Glut	9.7_Glut	NRXN2	NLGN1	0.326341	0
7_GABA	9.7_Glut	NRXN2	NLGN1	0.371955	0
6_GABA	9.7_Glut	NRXN2	NLGN1	0.352621	0
5.1_GABA	9.7_Glut	NRXN2	NLGN1	0.331103	0
4_GABA vipr2	13_Glut	NRXN2	NLGN1	0.264513	0
13_Glut	13_Glut	NRXN2	NLGN1	0.325239	0
7_GABA	13_Glut	NRXN2	NLGN1	0.342412	0
15_GABA/Glut	13_Glut	NRXN2	NLGN1	0.296471	0
5_GABA	13_Glut	NRXN2	NLGN1	0.311952	0
6_GABA	13_Glut	NRXN2	NLGN1	0.323822	0
RG1	13_Glut	NRXN2	NLGN1	0.331337	0
RG2	13_Glut	NRXN2	NLGN1	0.289706	0
RG3	13_Glut	NRXN2	NLGN1	0.279514	0
RG6	13_Glut	NRXN2	NLGN1	0.307292	0
RG9	13_Glut	NRXN2	NLGN1	0.281051	0
15.2_GABA	13_Glut	NRXN2	NLGN1	0.299275	0
5.2_GABA	13_Glut	NRXN2	NLGN1	0.322971	0
15.1_GABA/Glut	13_Glut	NRXN2	NLGN1	0.291996	0
1.2_RG	13_Glut	NRXN2	NLGN1	0.311546	0
2.1_OPC	13_Glut	NRXN2	NLGN1	0.292522	0
15.3_GABA	13_Glut	NRXN2	NLGN1	0.284803	0
15.4_GABA	13_Glut	NRXN2	NLGN1	0.345672	0
13_Glut	13_Glut	NRXN2	NLGN1	0.32512	0
14_Glut	13_Glut	NRXN2	NLGN1	0.267469	0
8-9_Glut	13_Glut	NRXN2	NLGN1	0.282315	0
15.6_Glut	13_Glut	NRXN2	NLGN1	0.298698	0
7_GABA	13_Glut	NRXN2	NLGN1	0.342412	0
6_GABA	13_Glut	NRXN2	NLGN1	0.323822	0
5.1_GABA	13_Glut	NRXN2	NLGN1	0.303238	0
cckbr	14_Glut	NRXN2	NLGN1	0.261422	0
elavl4	14_Glut	NRXN2	NLGN1	0.285416	0
4_GABA htr1d	14_Glut	NRXN2	NLGN1	0.270853	0
4_GABA vipr2	14_Glut	NRXN2	NLGN1	0.300115	0
11_Glut cckbr	14_Glut	NRXN2	NLGN1	0.261422	0
13_Glut	14_Glut	NRXN2	NLGN1	0.364959	0
14_Glut	14_Glut	NRXN2	NLGN1	0.303305	0
7_GABA	14_Glut	NRXN2	NLGN1	0.383038	0
4_GABA	14_Glut	NRXN2	NLGN1	0.278011	0
15_GABA/Glut	14_Glut	NRXN2	NLGN1	0.334419	0
5_GABA	14_Glut	NRXN2	NLGN1	0.350893	0
6_GABA	14_Glut	NRXN2	NLGN1	0.363462	0
2_OPC/Oligo	14_Glut	NRXN2	NLGN1	0.274276	0
RG1	14_Glut	NRXN2	NLGN1	0.371392	0
RG2	14_Glut	NRXN2	NLGN1	0.327191	0
RG3	14_Glut	NRXN2	NLGN1	0.316266	0
RG4	14_Glut	NRXN2	NLGN1	0.288501	0
RG6	14_Glut	NRXN2	NLGN1	0.345943	0
RG7	14_Glut	NRXN2	NLGN1	0.292343	0
RG9	14_Glut	NRXN2	NLGN1	0.317917	0
4.1_GABA	14_Glut	NRXN2	NLGN1	0.277621	0
15.2_GABA	14_Glut	NRXN2	NLGN1	0.33741	0
4.2_GABA	14_Glut	NRXN2	NLGN1	0.2858	0
5.2_GABA	14_Glut	NRXN2	NLGN1	0.362563	0
8.7_Glut	14_Glut	NRXN2	NLGN1	0.267087	0
15.1_GABA/Glut	14_Glut	NRXN2	NLGN1	0.329639	0
1.2_RG	14_Glut	NRXN2	NLGN1	0.350462	0
4.3_GABA	14_Glut	NRXN2	NLGN1	0.292956	0
4.4_GABA	14_Glut	NRXN2	NLGN1	0.27434	0
9.4_Glut	14_Glut	NRXN2	NLGN1	0.272824	0
8.8_Glut	14_Glut	NRXN2	NLGN1	0.294337	0
4.5_GABA	14_Glut	NRXN2	NLGN1	0.283776	0
9.1_Glut	14_Glut	NRXN2	NLGN1	0.285514	0
2.1_OPC	14_Glut	NRXN2	NLGN1	0.330202	0
15.3_GABA	14_Glut	NRXN2	NLGN1	0.32194	0
15.4_GABA	14_Glut	NRXN2	NLGN1	0.386458	0
13_Glut	14_Glut	NRXN2	NLGN1	0.364833	0
14_Glut	14_Glut	NRXN2	NLGN1	0.303305	0
4.7_GABA	14_Glut	NRXN2	NLGN1	0.29771	0
9.8_Glut	14_Glut	NRXN2	NLGN1	0.274069	0
8-9_Glut	14_Glut	NRXN2	NLGN1	0.319273	0
15.5_GABA/Glut	14_Glut	NRXN2	NLGN1	0.297521	0
15.6_Glut	14_Glut	NRXN2	NLGN1	0.336794	0
8.11_Glut	14_Glut	NRXN2	NLGN1	0.283828	0
7_GABA	14_Glut	NRXN2	NLGN1	0.383038	0
6_GABA	14_Glut	NRXN2	NLGN1	0.363462	0
5.1_GABA	14_Glut	NRXN2	NLGN1	0.341632	0
8.2_Glut	14_Glut	NRXN2	NLGN1	0.268043	0
elavl4	4.7_GABA	NRXN2	NLGN1	0.281849	0
4_GABA htr1d	4.7_GABA	NRXN2	NLGN1	0.2674	0
4_GABA vipr2	4.7_GABA	NRXN2	NLGN1	0.296441	0
13_Glut	4.7_GABA	NRXN2	NLGN1	0.3609	0
14_Glut	4.7_GABA	NRXN2	NLGN1	0.299608	0
7_GABA	4.7_GABA	NRXN2	NLGN1	0.378898	0
4_GABA	4.7_GABA	NRXN2	NLGN1	0.274501	0
15_GABA/Glut	4.7_GABA	NRXN2	NLGN1	0.330523	0
5_GABA	4.7_GABA	NRXN2	NLGN1	0.346905	0
6_GABA	4.7_GABA	NRXN2	NLGN1	0.35941	0
2_OPC/Oligo	4.7_GABA	NRXN2	NLGN1	0.270795	0
RG1	4.7_GABA	NRXN2	NLGN1	0.367303	0
RG2	4.7_GABA	NRXN2	NLGN1	0.323338	0
RG3	4.7_GABA	NRXN2	NLGN1	0.312482	0
RG4	4.7_GABA	NRXN2	NLGN1	0.284911	0
RG6	4.7_GABA	NRXN2	NLGN1	0.341982	0
RG7	4.7_GABA	NRXN2	NLGN1	0.288724	0
RG9	4.7_GABA	NRXN2	NLGN1	0.314122	0
4.1_GABA	4.7_GABA	NRXN2	NLGN1	0.274115	0
15.2_GABA	4.7_GABA	NRXN2	NLGN1	0.333496	0
4.2_GABA	4.7_GABA	NRXN2	NLGN1	0.28223	0
5.2_GABA	4.7_GABA	NRXN2	NLGN1	0.358515	0
8.7_Glut	4.7_GABA	NRXN2	NLGN1	0.263665	0
15.1_GABA/Glut	4.7_GABA	NRXN2	NLGN1	0.325771	0
1.2_RG	4.7_GABA	NRXN2	NLGN1	0.346476	0
4.3_GABA	4.7_GABA	NRXN2	NLGN1	0.289333	0
4.4_GABA	4.7_GABA	NRXN2	NLGN1	0.270859	0
9.4_Glut	4.7_GABA	NRXN2	NLGN1	0.269355	0
8.8_Glut	4.7_GABA	NRXN2	NLGN1	0.290704	0
4.5_GABA	4.7_GABA	NRXN2	NLGN1	0.280222	0
9.1_Glut	4.7_GABA	NRXN2	NLGN1	0.281946	0
2.1_OPC	4.7_GABA	NRXN2	NLGN1	0.326331	0
15.3_GABA	4.7_GABA	NRXN2	NLGN1	0.31812	0
15.4_GABA	4.7_GABA	NRXN2	NLGN1	0.382304	0
13_Glut	4.7_GABA	NRXN2	NLGN1	0.360775	0
14_Glut	4.7_GABA	NRXN2	NLGN1	0.299608	0
4.7_GABA	4.7_GABA	NRXN2	NLGN1	0.294053	0
9.8_Glut	4.7_GABA	NRXN2	NLGN1	0.27059	0
8-9_Glut	4.7_GABA	NRXN2	NLGN1	0.315469	0
15.5_GABA/Glut	4.7_GABA	NRXN2	NLGN1	0.293865	0
15.6_Glut	4.7_GABA	NRXN2	NLGN1	0.332884	0
8.11_Glut	4.7_GABA	NRXN2	NLGN1	0.280273	0
7_GABA	4.7_GABA	NRXN2	NLGN1	0.378898	0
6_GABA	4.7_GABA	NRXN2	NLGN1	0.35941	0
5.1_GABA	4.7_GABA	NRXN2	NLGN1	0.337694	0
8.2_Glut	4.7_GABA	NRXN2	NLGN1	0.264612	0
cckbr	8.1_Glut	NRXN2	NLGN1	0.313402	0
elavl4	8.1_Glut	NRXN2	NLGN1	0.339971	0
ntrk2b	8.1_Glut	NRXN2	NLGN1	0.309018	0
4_GABA htr1d	8.1_Glut	NRXN2	NLGN1	0.323886	0
4_GABA vipr2	8.1_Glut	NRXN2	NLGN1	0.356079	0
15_GABA/Glut tacr2	8.1_Glut	NRXN2	NLGN1	0.292471	0
11_Glut cckbr	8.1_Glut	NRXN2	NLGN1	0.313402	0
11_Glut npr2	8.1_Glut	NRXN2	NLGN1	0.301015	0
9.3_Glut ntrk2b	8.1_Glut	NRXN2	NLGN1	0.309018	0
9_Glut	8.1_Glut	NRXN2	NLGN1	0.269193	0
13_Glut	8.1_Glut	NRXN2	NLGN1	0.425661	0
14_Glut	8.1_Glut	NRXN2	NLGN1	0.359559	0
7_GABA	8.1_Glut	NRXN2	NLGN1	0.444642	0
4_GABA	8.1_Glut	NRXN2	NLGN1	0.331807	0
15_GABA/Glut	8.1_Glut	NRXN2	NLGN1	0.393186	0
1_RG/MG	8.1_Glut	NRXN2	NLGN1	0.293619	0
5_GABA	8.1_Glut	NRXN2	NLGN1	0.410768	0
6_GABA	8.1_Glut	NRXN2	NLGN1	0.424081	0
2_OPC/Oligo	8.1_Glut	NRXN2	NLGN1	0.327677	0
RG1	8.1_Glut	NRXN2	NLGN1	0.432435	0
RG2	8.1_Glut	NRXN2	NLGN1	0.385423	0
RG3	8.1_Glut	NRXN2	NLGN1	0.373634	0
RG4	8.1_Glut	NRXN2	NLGN1	0.343362	0
RG6	8.1_Glut	NRXN2	NLGN1	0.405502	0
RG7	8.1_Glut	NRXN2	NLGN1	0.347578	0
RG9	8.1_Glut	NRXN2	NLGN1	0.37542	0
4.1_GABA	8.1_Glut	NRXN2	NLGN1	0.331377	0
15.2_GABA	8.1_Glut	NRXN2	NLGN1	0.396389	0
11.1_Glut	8.1_Glut	NRXN2	NLGN1	0.287837	0
4.2_GABA	8.1_Glut	NRXN2	NLGN1	0.340393	0
5.2_GABA	8.1_Glut	NRXN2	NLGN1	0.423132	0
8.7_Glut	8.1_Glut	NRXN2	NLGN1	0.319706	0
15.1_GABA/Glut	8.1_Glut	NRXN2	NLGN1	0.388056	0
1.2_RG	8.1_Glut	NRXN2	NLGN1	0.410311	0
4.3_GABA	8.1_Glut	NRXN2	NLGN1	0.348249	0
4.4_GABA	8.1_Glut	NRXN2	NLGN1	0.327749	0
9.4_Glut	8.1_Glut	NRXN2	NLGN1	0.32607	0
8.8_Glut	8.1_Glut	NRXN2	NLGN1	0.349762	0
9.6_Glut	8.1_Glut	NRXN2	NLGN1	0.265411	0
4.5_GABA	8.1_Glut	NRXN2	NLGN1	0.338166	0
9.1_Glut	8.1_Glut	NRXN2	NLGN1	0.340078	0
10.2_Glut	8.1_Glut	NRXN2	NLGN1	0.300496	0
2.1_OPC	8.1_Glut	NRXN2	NLGN1	0.388661	0
15.3_GABA	8.1_Glut	NRXN2	NLGN1	0.379766	0
15.4_GABA	8.1_Glut	NRXN2	NLGN1	0.448212	0
13_Glut	8.1_Glut	NRXN2	NLGN1	0.425528	0
14_Glut	8.1_Glut	NRXN2	NLGN1	0.359559	0
4.7_GABA	8.1_Glut	NRXN2	NLGN1	0.353452	0
8.1_Glut	8.1_Glut	NRXN2	NLGN1	0.299708	0
11.3_Glut	8.1_Glut	NRXN2	NLGN1	0.272486	0
9.8_Glut	8.1_Glut	NRXN2	NLGN1	0.327449	0
8-9_Glut	8.1_Glut	NRXN2	NLGN1	0.376885	0
15.5_GABA/Glut	8.1_Glut	NRXN2	NLGN1	0.353245	0
4.8_GABA	8.1_Glut	NRXN2	NLGN1	0.309866	0
15.6_Glut	8.1_Glut	NRXN2	NLGN1	0.39573	0
8.11_Glut	8.1_Glut	NRXN2	NLGN1	0.338223	0
7_GABA	8.1_Glut	NRXN2	NLGN1	0.444642	0
6_GABA	8.1_Glut	NRXN2	NLGN1	0.424081	0
5.1_GABA	8.1_Glut	NRXN2	NLGN1	0.400903	0
8.2_Glut	8.1_Glut	NRXN2	NLGN1	0.320767	0
elavl4	11.3_Glut	NRXN2	NLGN1	0.283025	0
4_GABA htr1d	11.3_Glut	NRXN2	NLGN1	0.268539	0
4_GABA vipr2	11.3_Glut	NRXN2	NLGN1	0.297653	0
13_Glut	11.3_Glut	NRXN2	NLGN1	0.362239	0
14_Glut	11.3_Glut	NRXN2	NLGN1	0.300828	0
7_GABA	11.3_Glut	NRXN2	NLGN1	0.380265	0
4_GABA	11.3_Glut	NRXN2	NLGN1	0.275658	0
15_GABA/Glut	11.3_Glut	NRXN2	NLGN1	0.331808	0
5_GABA	11.3_Glut	NRXN2	NLGN1	0.34822	0
6_GABA	11.3_Glut	NRXN2	NLGN1	0.360747	0
2_OPC/Oligo	11.3_Glut	NRXN2	NLGN1	0.271943	0
RG1	11.3_Glut	NRXN2	NLGN1	0.368653	0
RG2	11.3_Glut	NRXN2	NLGN1	0.324609	0
RG3	11.3_Glut	NRXN2	NLGN1	0.313731	0
RG4	11.3_Glut	NRXN2	NLGN1	0.286094	0
RG6	11.3_Glut	NRXN2	NLGN1	0.343289	0
RG7	11.3_Glut	NRXN2	NLGN1	0.289918	0
RG9	11.3_Glut	NRXN2	NLGN1	0.315374	0
4.1_GABA	11.3_Glut	NRXN2	NLGN1	0.275271	0
15.2_GABA	11.3_Glut	NRXN2	NLGN1	0.334787	0
4.2_GABA	11.3_Glut	NRXN2	NLGN1	0.283407	0
5.2_GABA	11.3_Glut	NRXN2	NLGN1	0.359851	0
8.7_Glut	11.3_Glut	NRXN2	NLGN1	0.264793	0
15.1_GABA/Glut	11.3_Glut	NRXN2	NLGN1	0.327047	0
1.2_RG	11.3_Glut	NRXN2	NLGN1	0.347792	0
4.3_GABA	11.3_Glut	NRXN2	NLGN1	0.290527	0
4.4_GABA	11.3_Glut	NRXN2	NLGN1	0.272007	0
9.4_Glut	11.3_Glut	NRXN2	NLGN1	0.270499	0
8.8_Glut	11.3_Glut	NRXN2	NLGN1	0.291902	0
4.5_GABA	11.3_Glut	NRXN2	NLGN1	0.281394	0
9.1_Glut	11.3_Glut	NRXN2	NLGN1	0.283122	0
2.1_OPC	11.3_Glut	NRXN2	NLGN1	0.327608	0
15.3_GABA	11.3_Glut	NRXN2	NLGN1	0.31938	0
15.4_GABA	11.3_Glut	NRXN2	NLGN1	0.383676	0
13_Glut	11.3_Glut	NRXN2	NLGN1	0.362114	0
14_Glut	11.3_Glut	NRXN2	NLGN1	0.300828	0
4.7_GABA	11.3_Glut	NRXN2	NLGN1	0.295259	0
9.8_Glut	11.3_Glut	NRXN2	NLGN1	0.271737	0
8-9_Glut	11.3_Glut	NRXN2	NLGN1	0.316724	0
15.5_GABA/Glut	11.3_Glut	NRXN2	NLGN1	0.29507	0
15.6_Glut	11.3_Glut	NRXN2	NLGN1	0.334174	0
8.11_Glut	11.3_Glut	NRXN2	NLGN1	0.281445	0
7_GABA	11.3_Glut	NRXN2	NLGN1	0.380265	0
6_GABA	11.3_Glut	NRXN2	NLGN1	0.360747	0
5.1_GABA	11.3_Glut	NRXN2	NLGN1	0.338993	0
8.2_Glut	11.3_Glut	NRXN2	NLGN1	0.265743	0
elavl4	9.8_Glut	NRXN2	NLGN1	0.270154	0
4_GABA vipr2	9.8_Glut	NRXN2	NLGN1	0.28438	0
13_Glut	9.8_Glut	NRXN2	NLGN1	0.347511	0
14_Glut	9.8_Glut	NRXN2	NLGN1	0.287471	0
7_GABA	9.8_Glut	NRXN2	NLGN1	0.365224	0
4_GABA	9.8_Glut	NRXN2	NLGN1	0.262999	0
15_GABA/Glut	9.8_Glut	NRXN2	NLGN1	0.317701	0
5_GABA	9.8_Glut	NRXN2	NLGN1	0.333764	0
6_GABA	9.8_Glut	NRXN2	NLGN1	0.346047	0
RG1	9.8_Glut	NRXN2	NLGN1	0.353809	0
RG2	9.8_Glut	NRXN2	NLGN1	0.310666	0
RG3	9.8_Glut	NRXN2	NLGN1	0.300047	0
RG4	9.8_Glut	NRXN2	NLGN1	0.273137	0
RG6	9.8_Glut	NRXN2	NLGN1	0.328934	0
RG7	9.8_Glut	NRXN2	NLGN1	0.276854	0
RG9	9.8_Glut	NRXN2	NLGN1	0.30165	0
15.2_GABA	9.8_Glut	NRXN2	NLGN1	0.320614	0
4.2_GABA	9.8_Glut	NRXN2	NLGN1	0.270525	0
5.2_GABA	9.8_Glut	NRXN2	NLGN1	0.345168	0
15.1_GABA/Glut	9.8_Glut	NRXN2	NLGN1	0.313048	0
1.2_RG	9.8_Glut	NRXN2	NLGN1	0.333344	0
4.3_GABA	9.8_Glut	NRXN2	NLGN1	0.277447	0
8.8_Glut	9.8_Glut	NRXN2	NLGN1	0.278784	0
4.5_GABA	9.8_Glut	NRXN2	NLGN1	0.268569	0
9.1_Glut	9.8_Glut	NRXN2	NLGN1	0.270248	0
2.1_OPC	9.8_Glut	NRXN2	NLGN1	0.313596	0
15.3_GABA	9.8_Glut	NRXN2	NLGN1	0.30556	0
15.4_GABA	9.8_Glut	NRXN2	NLGN1	0.36858	0
13_Glut	9.8_Glut	NRXN2	NLGN1	0.347388	0
14_Glut	9.8_Glut	NRXN2	NLGN1	0.287471	0
4.7_GABA	9.8_Glut	NRXN2	NLGN1	0.28205	0
8-9_Glut	9.8_Glut	NRXN2	NLGN1	0.302967	0
15.5_GABA/Glut	9.8_Glut	NRXN2	NLGN1	0.281866	0
15.6_Glut	9.8_Glut	NRXN2	NLGN1	0.320015	0
7_GABA	9.8_Glut	NRXN2	NLGN1	0.365224	0
6_GABA	9.8_Glut	NRXN2	NLGN1	0.346047	0
5.1_GABA	9.8_Glut	NRXN2	NLGN1	0.324729	0
elavl4	8-9_Glut	NRXN2	NLGN1	0.279768	0
4_GABA htr1d	8-9_Glut	NRXN2	NLGN1	0.265386	0
4_GABA vipr2	8-9_Glut	NRXN2	NLGN1	0.294296	0
13_Glut	8-9_Glut	NRXN2	NLGN1	0.358527	0
14_Glut	8-9_Glut	NRXN2	NLGN1	0.297451	0
7_GABA	8-9_Glut	NRXN2	NLGN1	0.376477	0
4_GABA	8-9_Glut	NRXN2	NLGN1	0.272454	0
15_GABA/Glut	8-9_Glut	NRXN2	NLGN1	0.328247	0
5_GABA	8-9_Glut	NRXN2	NLGN1	0.344574	0
6_GABA	8-9_Glut	NRXN2	NLGN1	0.357041	0
2_OPC/Oligo	8-9_Glut	NRXN2	NLGN1	0.268766	0
RG1	8-9_Glut	NRXN2	NLGN1	0.364912	0
RG2	8-9_Glut	NRXN2	NLGN1	0.321088	0
RG3	8-9_Glut	NRXN2	NLGN1	0.310273	0
RG4	8-9_Glut	NRXN2	NLGN1	0.282816	0
RG6	8-9_Glut	NRXN2	NLGN1	0.339667	0
RG7	8-9_Glut	NRXN2	NLGN1	0.286613	0
RG9	8-9_Glut	NRXN2	NLGN1	0.311906	0
4.1_GABA	8-9_Glut	NRXN2	NLGN1	0.272069	0
15.2_GABA	8-9_Glut	NRXN2	NLGN1	0.33121	0
4.2_GABA	8-9_Glut	NRXN2	NLGN1	0.280147	0
5.2_GABA	8-9_Glut	NRXN2	NLGN1	0.356149	0
15.1_GABA/Glut	8-9_Glut	NRXN2	NLGN1	0.323512	0
1.2_RG	8-9_Glut	NRXN2	NLGN1	0.344147	0
4.3_GABA	8-9_Glut	NRXN2	NLGN1	0.287219	0
4.4_GABA	8-9_Glut	NRXN2	NLGN1	0.268829	0
9.4_Glut	8-9_Glut	NRXN2	NLGN1	0.267332	0
8.8_Glut	8-9_Glut	NRXN2	NLGN1	0.288584	0
4.5_GABA	8-9_Glut	NRXN2	NLGN1	0.278148	0
9.1_Glut	8-9_Glut	NRXN2	NLGN1	0.279865	0
2.1_OPC	8-9_Glut	NRXN2	NLGN1	0.32407	0
15.3_GABA	8-9_Glut	NRXN2	NLGN1	0.315889	0
15.4_GABA	8-9_Glut	NRXN2	NLGN1	0.379874	0
13_Glut	8-9_Glut	NRXN2	NLGN1	0.358402	0
14_Glut	8-9_Glut	NRXN2	NLGN1	0.297451	0
4.7_GABA	8-9_Glut	NRXN2	NLGN1	0.291918	0
8-9_Glut	8-9_Glut	NRXN2	NLGN1	0.313248	0
15.5_GABA/Glut	8-9_Glut	NRXN2	NLGN1	0.291731	0
15.6_Glut	8-9_Glut	NRXN2	NLGN1	0.3306	0
7_GABA	8-9_Glut	NRXN2	NLGN1	0.376477	0
6_GABA	8-9_Glut	NRXN2	NLGN1	0.357041	0
5.1_GABA	8-9_Glut	NRXN2	NLGN1	0.335393	0
8.2_Glut	8-9_Glut	NRXN2	NLGN1	0.262612	0
13_Glut	15.5_GABA/Glut	NRXN2	NLGN1	0.301825	0
7_GABA	15.5_GABA/Glut	NRXN2	NLGN1	0.318345	0
15_GABA/Glut	15.5_GABA/Glut	NRXN2	NLGN1	0.274286	0
5_GABA	15.5_GABA/Glut	NRXN2	NLGN1	0.289084	0
6_GABA	15.5_GABA/Glut	NRXN2	NLGN1	0.300464	0
RG1	15.5_GABA/Glut	NRXN2	NLGN1	0.307684	0
RG6	15.5_GABA/Glut	NRXN2	NLGN1	0.284624	0
15.2_GABA	15.5_GABA/Glut	NRXN2	NLGN1	0.276963	0
5.2_GABA	15.5_GABA/Glut	NRXN2	NLGN1	0.299648	0
15.1_GABA/Glut	15.5_GABA/Glut	NRXN2	NLGN1	0.270017	0
1.2_RG	15.5_GABA/Glut	NRXN2	NLGN1	0.288696	0
2.1_OPC	15.5_GABA/Glut	NRXN2	NLGN1	0.270519	0
15.4_GABA	15.5_GABA/Glut	NRXN2	NLGN1	0.321488	0
13_Glut	15.5_GABA/Glut	NRXN2	NLGN1	0.30171	0
15.6_Glut	15.5_GABA/Glut	NRXN2	NLGN1	0.276411	0
7_GABA	15.5_GABA/Glut	NRXN2	NLGN1	0.318345	0
6_GABA	15.5_GABA/Glut	NRXN2	NLGN1	0.300464	0
5.1_GABA	15.5_GABA/Glut	NRXN2	NLGN1	0.280749	0
cckbr	4.8_GABA	NRXN2	NLGN1	0.276398	0
elavl4	4.8_GABA	NRXN2	NLGN1	0.301206	0
ntrk2b	4.8_GABA	NRXN2	NLGN1	0.272327	0
4_GABA htr1d	4.8_GABA	NRXN2	NLGN1	0.28616	0
4_GABA vipr2	4.8_GABA	NRXN2	NLGN1	0.316358	0
11_Glut cckbr	4.8_GABA	NRXN2	NLGN1	0.276398	0
11_Glut npr2	4.8_GABA	NRXN2	NLGN1	0.264909	0
9.3_Glut ntrk2b	4.8_GABA	NRXN2	NLGN1	0.272327	0
13_Glut	4.8_GABA	NRXN2	NLGN1	0.382792	0
14_Glut	4.8_GABA	NRXN2	NLGN1	0.319642	0
7_GABA	4.8_GABA	NRXN2	NLGN1	0.401197	0
4_GABA	4.8_GABA	NRXN2	NLGN1	0.293559	0
15_GABA/Glut	4.8_GABA	NRXN2	NLGN1	0.351585	0
5_GABA	4.8_GABA	NRXN2	NLGN1	0.368437	0
6_GABA	4.8_GABA	NRXN2	NLGN1	0.381266	0
2_OPC/Oligo	4.8_GABA	NRXN2	NLGN1	0.289699	0
RG1	4.8_GABA	NRXN2	NLGN1	0.389347	0
RG2	4.8_GABA	NRXN2	NLGN1	0.344178	0
RG3	4.8_GABA	NRXN2	NLGN1	0.332968	0
RG4	4.8_GABA	NRXN2	NLGN1	0.304388	0
RG6	4.8_GABA	NRXN2	NLGN1	0.363379	0
RG7	4.8_GABA	NRXN2	NLGN1	0.30835	0
RG9	4.8_GABA	NRXN2	NLGN1	0.334662	0
4.1_GABA	4.8_GABA	NRXN2	NLGN1	0.293157	0
15.2_GABA	4.8_GABA	NRXN2	NLGN1	0.354648	0
4.2_GABA	4.8_GABA	NRXN2	NLGN1	0.301602	0
5.2_GABA	4.8_GABA	NRXN2	NLGN1	0.380349	0
8.7_Glut	4.8_GABA	NRXN2	NLGN1	0.282263	0
15.1_GABA/Glut	4.8_GABA	NRXN2	NLGN1	0.346688	0
1.2_RG	4.8_GABA	NRXN2	NLGN1	0.367997	0
4.3_GABA	4.8_GABA	NRXN2	NLGN1	0.308982	0
4.4_GABA	4.8_GABA	NRXN2	NLGN1	0.289766	0
9.4_Glut	4.8_GABA	NRXN2	NLGN1	0.288198	0
8.8_Glut	4.8_GABA	NRXN2	NLGN1	0.310406	0
4.5_GABA	4.8_GABA	NRXN2	NLGN1	0.299513	0
9.1_Glut	4.8_GABA	NRXN2	NLGN1	0.301306	0
2.1_OPC	4.8_GABA	NRXN2	NLGN1	0.347265	0
15.3_GABA	4.8_GABA	NRXN2	NLGN1	0.338793	0
15.4_GABA	4.8_GABA	NRXN2	NLGN1	0.404672	0
13_Glut	4.8_GABA	NRXN2	NLGN1	0.382663	0
14_Glut	4.8_GABA	NRXN2	NLGN1	0.319642	0
4.7_GABA	4.8_GABA	NRXN2	NLGN1	0.313881	0
9.8_Glut	4.8_GABA	NRXN2	NLGN1	0.289485	0
8-9_Glut	4.8_GABA	NRXN2	NLGN1	0.336054	0
15.5_GABA/Glut	4.8_GABA	NRXN2	NLGN1	0.313686	0
4.8_GABA	4.8_GABA	NRXN2	NLGN1	0.273113	0
15.6_Glut	4.8_GABA	NRXN2	NLGN1	0.354018	0
8.11_Glut	4.8_GABA	NRXN2	NLGN1	0.299567	0
7_GABA	4.8_GABA	NRXN2	NLGN1	0.401197	0
6_GABA	4.8_GABA	NRXN2	NLGN1	0.381266	0
5.1_GABA	4.8_GABA	NRXN2	NLGN1	0.358969	0
8.2_Glut	4.8_GABA	NRXN2	NLGN1	0.283252	0
cckbr	15.6_Glut	NRXN2	NLGN1	0.263168	0
elavl4	15.6_Glut	NRXN2	NLGN1	0.28726	0
4_GABA htr1d	15.6_Glut	NRXN2	NLGN1	0.272639	0
4_GABA vipr2	15.6_Glut	NRXN2	NLGN1	0.302014	0
13_Glut	15.6_Glut	NRXN2	NLGN1	0.367052	0
14_Glut	15.6_Glut	NRXN2	NLGN1	0.305215	0
7_GABA	15.6_Glut	NRXN2	NLGN1	0.385173	0
4_GABA	15.6_Glut	NRXN2	NLGN1	0.279825	0
15_GABA/Glut	15.6_Glut	NRXN2	NLGN1	0.33643	0
5_GABA	15.6_Glut	NRXN2	NLGN1	0.35295	0
6_GABA	15.6_Glut	NRXN2	NLGN1	0.365552	0
2_OPC/Oligo	15.6_Glut	NRXN2	NLGN1	0.276075	0
RG1	15.6_Glut	NRXN2	NLGN1	0.373501	0
RG2	15.6_Glut	NRXN2	NLGN1	0.32918	0
RG3	15.6_Glut	NRXN2	NLGN1	0.318221	0
RG4	15.6_Glut	NRXN2	NLGN1	0.290356	0
RG6	15.6_Glut	NRXN2	NLGN1	0.347987	0
RG7	15.6_Glut	NRXN2	NLGN1	0.294213	0
RG9	15.6_Glut	NRXN2	NLGN1	0.319876	0
4.1_GABA	15.6_Glut	NRXN2	NLGN1	0.279434	0
15.2_GABA	15.6_Glut	NRXN2	NLGN1	0.33943	0
4.2_GABA	15.6_Glut	NRXN2	NLGN1	0.287645	0
5.2_GABA	15.6_Glut	NRXN2	NLGN1	0.364651	0
8.7_Glut	15.6_Glut	NRXN2	NLGN1	0.268857	0
15.1_GABA/Glut	15.6_Glut	NRXN2	NLGN1	0.331636	0
1.2_RG	15.6_Glut	NRXN2	NLGN1	0.352519	0
4.3_GABA	15.6_Glut	NRXN2	NLGN1	0.294828	0
4.4_GABA	15.6_Glut	NRXN2	NLGN1	0.27614	0
9.4_Glut	15.6_Glut	NRXN2	NLGN1	0.274617	0
8.8_Glut	15.6_Glut	NRXN2	NLGN1	0.296214	0
4.5_GABA	15.6_Glut	NRXN2	NLGN1	0.285614	0
9.1_Glut	15.6_Glut	NRXN2	NLGN1	0.287358	0
2.1_OPC	15.6_Glut	NRXN2	NLGN1	0.3322	0
15.3_GABA	15.6_Glut	NRXN2	NLGN1	0.323913	0
15.4_GABA	15.6_Glut	NRXN2	NLGN1	0.3886	0
13_Glut	15.6_Glut	NRXN2	NLGN1	0.366926	0
14_Glut	15.6_Glut	NRXN2	NLGN1	0.305215	0
4.7_GABA	15.6_Glut	NRXN2	NLGN1	0.2996	0
9.8_Glut	15.6_Glut	NRXN2	NLGN1	0.275868	0
8-9_Glut	15.6_Glut	NRXN2	NLGN1	0.321237	0
15.5_GABA/Glut	15.6_Glut	NRXN2	NLGN1	0.29941	0
15.6_Glut	15.6_Glut	NRXN2	NLGN1	0.338812	0
8.11_Glut	15.6_Glut	NRXN2	NLGN1	0.285666	0
7_GABA	15.6_Glut	NRXN2	NLGN1	0.385173	0
6_GABA	15.6_Glut	NRXN2	NLGN1	0.365552	0
5.1_GABA	15.6_Glut	NRXN2	NLGN1	0.343664	0
8.2_Glut	15.6_Glut	NRXN2	NLGN1	0.269816	0
cckbr	8.10_Glut	NRXN2	NLGN1	0.30807	0
elavl4	8.10_Glut	NRXN2	NLGN1	0.334406	0
ntrk2b	8.10_Glut	NRXN2	NLGN1	0.303727	0
4_GABA htr1d	8.10_Glut	NRXN2	NLGN1	0.318458	0
4_GABA vipr2	8.10_Glut	NRXN2	NLGN1	0.350391	0
15_GABA/Glut tacr2	8.10_Glut	NRXN2	NLGN1	0.287345	0
11_Glut cckbr	8.10_Glut	NRXN2	NLGN1	0.30807	0
11_Glut npr2	8.10_Glut	NRXN2	NLGN1	0.295802	0
9.3_Glut ntrk2b	8.10_Glut	NRXN2	NLGN1	0.303727	0
9_Glut	8.10_Glut	NRXN2	NLGN1	0.264323	0
13_Glut	8.10_Glut	NRXN2	NLGN1	0.419585	0
14_Glut	8.10_Glut	NRXN2	NLGN1	0.353845	0
7_GABA	8.10_Glut	NRXN2	NLGN1	0.438502	0
4_GABA	8.10_Glut	NRXN2	NLGN1	0.32631	0
15_GABA/Glut	8.10_Glut	NRXN2	NLGN1	0.387262	0
1_RG/MG	8.10_Glut	NRXN2	NLGN1	0.288482	0
5_GABA	8.10_Glut	NRXN2	NLGN1	0.404756	0
6_GABA	8.10_Glut	NRXN2	NLGN1	0.418012	0
2_OPC/Oligo	8.10_Glut	NRXN2	NLGN1	0.322216	0
RG1	8.10_Glut	NRXN2	NLGN1	0.426335	0
RG2	8.10_Glut	NRXN2	NLGN1	0.379543	0
RG3	8.10_Glut	NRXN2	NLGN1	0.367826	0
RG4	8.10_Glut	NRXN2	NLGN1	0.33777	0
RG6	8.10_Glut	NRXN2	NLGN1	0.399514	0
RG7	8.10_Glut	NRXN2	NLGN1	0.341953	0
RG9	8.10_Glut	NRXN2	NLGN1	0.3696	0
4.1_GABA	8.10_Glut	NRXN2	NLGN1	0.325884	0
15.2_GABA	8.10_Glut	NRXN2	NLGN1	0.390448	0
11.1_Glut	8.10_Glut	NRXN2	NLGN1	0.28276	0
4.2_GABA	8.10_Glut	NRXN2	NLGN1	0.334825	0
5.2_GABA	8.10_Glut	NRXN2	NLGN1	0.417066	0
8.7_Glut	8.10_Glut	NRXN2	NLGN1	0.314315	0
15.1_GABA/Glut	8.10_Glut	NRXN2	NLGN1	0.38216	0
1.2_RG	8.10_Glut	NRXN2	NLGN1	0.4043	0
4.3_GABA	8.10_Glut	NRXN2	NLGN1	0.342619	0
4.4_GABA	8.10_Glut	NRXN2	NLGN1	0.322287	0
9.4_Glut	8.10_Glut	NRXN2	NLGN1	0.320622	0
8.8_Glut	8.10_Glut	NRXN2	NLGN1	0.344121	0
4.5_GABA	8.10_Glut	NRXN2	NLGN1	0.332616	0
9.1_Glut	8.10_Glut	NRXN2	NLGN1	0.334513	0
10.2_Glut	8.10_Glut	NRXN2	NLGN1	0.295289	0
2.1_OPC	8.10_Glut	NRXN2	NLGN1	0.382762	0
15.3_GABA	8.10_Glut	NRXN2	NLGN1	0.373919	0
15.4_GABA	8.10_Glut	NRXN2	NLGN1	0.442063	0
13_Glut	8.10_Glut	NRXN2	NLGN1	0.419453	0
14_Glut	8.10_Glut	NRXN2	NLGN1	0.353845	0
4.7_GABA	8.10_Glut	NRXN2	NLGN1	0.347784	0
8.1_Glut	8.10_Glut	NRXN2	NLGN1	0.294509	0
9.8_Glut	8.10_Glut	NRXN2	NLGN1	0.321989	0
8-9_Glut	8.10_Glut	NRXN2	NLGN1	0.371056	0
15.5_GABA/Glut	8.10_Glut	NRXN2	NLGN1	0.347578	0
4.8_GABA	8.10_Glut	NRXN2	NLGN1	0.304567	0
15.6_Glut	8.10_Glut	NRXN2	NLGN1	0.389792	0
8.11_Glut	8.10_Glut	NRXN2	NLGN1	0.332673	0
7_GABA	8.10_Glut	NRXN2	NLGN1	0.438502	0
6_GABA	8.10_Glut	NRXN2	NLGN1	0.418012	0
5.1_GABA	8.10_Glut	NRXN2	NLGN1	0.394938	0
8.2_Glut	8.10_Glut	NRXN2	NLGN1	0.315367	0
cckbr	8.11_Glut	NRXN2	NLGN1	0.302207	0
elavl4	8.11_Glut	NRXN2	NLGN1	0.328281	0
ntrk2b	8.11_Glut	NRXN2	NLGN1	0.297912	0
4_GABA htr1d	8.11_Glut	NRXN2	NLGN1	0.312487	0
4_GABA vipr2	8.11_Glut	NRXN2	NLGN1	0.344124	0
15_GABA/Glut tacr2	8.11_Glut	NRXN2	NLGN1	0.281717	0
11_Glut cckbr	8.11_Glut	NRXN2	NLGN1	0.302207	0
11_Glut npr2	8.11_Glut	NRXN2	NLGN1	0.290076	0
9.3_Glut ntrk2b	8.11_Glut	NRXN2	NLGN1	0.297912	0
13_Glut	8.11_Glut	NRXN2	NLGN1	0.412867	0
14_Glut	8.11_Glut	NRXN2	NLGN1	0.34755	0
7_GABA	8.11_Glut	NRXN2	NLGN1	0.431707	0
4_GABA	8.11_Glut	NRXN2	NLGN1	0.320262	0
15_GABA/Glut	8.11_Glut	NRXN2	NLGN1	0.380722	0
1_RG/MG	8.11_Glut	NRXN2	NLGN1	0.28284	0
5_GABA	8.11_Glut	NRXN2	NLGN1	0.398112	0
6_GABA	8.11_Glut	NRXN2	NLGN1	0.411301	0
2_OPC/Oligo	8.11_Glut	NRXN2	NLGN1	0.316208	0
RG1	8.11_Glut	NRXN2	NLGN1	0.419587	0
RG2	8.11_Glut	NRXN2	NLGN1	0.373054	0
RG3	8.11_Glut	NRXN2	NLGN1	0.361421	0
RG4	8.11_Glut	NRXN2	NLGN1	0.331614	0
RG6	8.11_Glut	NRXN2	NLGN1	0.3929	0
RG7	8.11_Glut	NRXN2	NLGN1	0.335759	0
RG9	8.11_Glut	NRXN2	NLGN1	0.363181	0
4.1_GABA	8.11_Glut	NRXN2	NLGN1	0.319839	0
15.2_GABA	8.11_Glut	NRXN2	NLGN1	0.383888	0
11.1_Glut	8.11_Glut	NRXN2	NLGN1	0.277187	0
4.2_GABA	8.11_Glut	NRXN2	NLGN1	0.328696	0
5.2_GABA	8.11_Glut	NRXN2	NLGN1	0.41036	0
8.7_Glut	8.11_Glut	NRXN2	NLGN1	0.308387	0
15.1_GABA/Glut	8.11_Glut	NRXN2	NLGN1	0.375654	0
1.2_RG	8.11_Glut	NRXN2	NLGN1	0.397659	0
4.3_GABA	8.11_Glut	NRXN2	NLGN1	0.33642	0
4.4_GABA	8.11_Glut	NRXN2	NLGN1	0.316278	0
9.4_Glut	8.11_Glut	NRXN2	NLGN1	0.31463	0
8.8_Glut	8.11_Glut	NRXN2	NLGN1	0.337908	0
4.5_GABA	8.11_Glut	NRXN2	NLGN1	0.326507	0
9.1_Glut	8.11_Glut	NRXN2	NLGN1	0.328386	0
10.2_Glut	8.11_Glut	NRXN2	NLGN1	0.289568	0
2.1_OPC	8.11_Glut	NRXN2	NLGN1	0.376251	0
15.3_GABA	8.11_Glut	NRXN2	NLGN1	0.367469	0
15.4_GABA	8.11_Glut	NRXN2	NLGN1	0.435255	0
13_Glut	8.11_Glut	NRXN2	NLGN1	0.412736	0
14_Glut	8.11_Glut	NRXN2	NLGN1	0.34755	0
4.7_GABA	8.11_Glut	NRXN2	NLGN1	0.341539	0
8.1_Glut	8.11_Glut	NRXN2	NLGN1	0.288797	0
9.8_Glut	8.11_Glut	NRXN2	NLGN1	0.315983	0
8-9_Glut	8.11_Glut	NRXN2	NLGN1	0.364627	0
15.5_GABA/Glut	8.11_Glut	NRXN2	NLGN1	0.341335	0
4.8_GABA	8.11_Glut	NRXN2	NLGN1	0.298743	0
15.6_Glut	8.11_Glut	NRXN2	NLGN1	0.383236	0
8.11_Glut	8.11_Glut	NRXN2	NLGN1	0.326563	0
7_GABA	8.11_Glut	NRXN2	NLGN1	0.431707	0
6_GABA	8.11_Glut	NRXN2	NLGN1	0.411301	0
5.1_GABA	8.11_Glut	NRXN2	NLGN1	0.38835	0
8.2_Glut	8.11_Glut	NRXN2	NLGN1	0.309428	0
cckbr	15.7_Glut	NRXN2	NLGN1	0.283172	0
elavl4	15.7_Glut	NRXN2	NLGN1	0.308329	0
ntrk2b	15.7_Glut	NRXN2	NLGN1	0.27904	0
4_GABA htr1d	15.7_Glut	NRXN2	NLGN1	0.293077	0
4_GABA vipr2	15.7_Glut	NRXN2	NLGN1	0.323674	0
11_Glut cckbr	15.7_Glut	NRXN2	NLGN1	0.283172	0
11_Glut npr2	15.7_Glut	NRXN2	NLGN1	0.271507	0
9.3_Glut ntrk2b	15.7_Glut	NRXN2	NLGN1	0.27904	0
13_Glut	15.7_Glut	NRXN2	NLGN1	0.390765	0
14_Glut	15.7_Glut	NRXN2	NLGN1	0.326997	0
7_GABA	15.7_Glut	NRXN2	NLGN1	0.4093	0
4_GABA	15.7_Glut	NRXN2	NLGN1	0.300579	0
15_GABA/Glut	15.7_Glut	NRXN2	NLGN1	0.359288	0
5_GABA	15.7_Glut	NRXN2	NLGN1	0.376294	0
6_GABA	15.7_Glut	NRXN2	NLGN1	0.389228	0
2_OPC/Oligo	15.7_Glut	NRXN2	NLGN1	0.296666	0
RG1	15.7_Glut	NRXN2	NLGN1	0.397369	0
RG2	15.7_Glut	NRXN2	NLGN1	0.351806	0
RG3	15.7_Glut	NRXN2	NLGN1	0.340476	0
RG4	15.7_Glut	NRXN2	NLGN1	0.311553	0
RG6	15.7_Glut	NRXN2	NLGN1	0.371191	0
RG7	15.7_Glut	NRXN2	NLGN1	0.315567	0
RG9	15.7_Glut	NRXN2	NLGN1	0.342189	0
4.1_GABA	15.7_Glut	NRXN2	NLGN1	0.300172	0
15.2_GABA	15.7_Glut	NRXN2	NLGN1	0.36238	0
4.2_GABA	15.7_Glut	NRXN2	NLGN1	0.30873	0
5.2_GABA	15.7_Glut	NRXN2	NLGN1	0.388304	0
8.7_Glut	15.7_Glut	NRXN2	NLGN1	0.289124	0
15.1_GABA/Glut	15.7_Glut	NRXN2	NLGN1	0.354342	0
1.2_RG	15.7_Glut	NRXN2	NLGN1	0.37585	0
4.3_GABA	15.7_Glut	NRXN2	NLGN1	0.316206	0
4.4_GABA	15.7_Glut	NRXN2	NLGN1	0.296733	0
9.4_Glut	15.7_Glut	NRXN2	NLGN1	0.295143	0
8.8_Glut	15.7_Glut	NRXN2	NLGN1	0.317648	0
4.5_GABA	15.7_Glut	NRXN2	NLGN1	0.306614	0
9.1_Glut	15.7_Glut	NRXN2	NLGN1	0.308431	0
10.2_Glut	15.7_Glut	NRXN2	NLGN1	0.27102	0
2.1_OPC	15.7_Glut	NRXN2	NLGN1	0.354925	0
15.3_GABA	15.7_Glut	NRXN2	NLGN1	0.346364	0
15.4_GABA	15.7_Glut	NRXN2	NLGN1	0.412797	0
13_Glut	15.7_Glut	NRXN2	NLGN1	0.390636	0
14_Glut	15.7_Glut	NRXN2	NLGN1	0.326997	0
4.7_GABA	15.7_Glut	NRXN2	NLGN1	0.321167	0
8.1_Glut	15.7_Glut	NRXN2	NLGN1	0.270279	0
9.8_Glut	15.7_Glut	NRXN2	NLGN1	0.296449	0
8-9_Glut	15.7_Glut	NRXN2	NLGN1	0.343597	0
15.5_GABA/Glut	15.7_Glut	NRXN2	NLGN1	0.320969	0
4.8_GABA	15.7_Glut	NRXN2	NLGN1	0.279838	0
15.6_Glut	15.7_Glut	NRXN2	NLGN1	0.361744	0
8.11_Glut	15.7_Glut	NRXN2	NLGN1	0.306668	0
7_GABA	15.7_Glut	NRXN2	NLGN1	0.4093	0
6_GABA	15.7_Glut	NRXN2	NLGN1	0.389228	0
5.1_GABA	15.7_Glut	NRXN2	NLGN1	0.366741	0
8.2_Glut	15.7_Glut	NRXN2	NLGN1	0.290127	0
6_GABA	5.1_GABA	NRXN2	NLGN1	0.263855	0
RG1	5.1_GABA	NRXN2	NLGN1	0.270535	0
5.2_GABA	5.1_GABA	NRXN2	NLGN1	0.2631	0
15.4_GABA	5.1_GABA	NRXN2	NLGN1	0.283355	0
6_GABA	5.1_GABA	NRXN2	NLGN1	0.263855	0
4_GABA vipr2	9.2_Glut	NRXN2	NLGN1	0.262624	0
13_Glut	9.2_Glut	NRXN2	NLGN1	0.323107	0
7_GABA	9.2_Glut	NRXN2	NLGN1	0.340224	0
15_GABA/Glut	9.2_Glut	NRXN2	NLGN1	0.294445	0
5_GABA	9.2_Glut	NRXN2	NLGN1	0.309867	0
6_GABA	9.2_Glut	NRXN2	NLGN1	0.321695	0
RG1	9.2_Glut	NRXN2	NLGN1	0.329185	0
RG2	9.2_Glut	NRXN2	NLGN1	0.287708	0
RG3	9.2_Glut	NRXN2	NLGN1	0.277558	0
RG6	9.2_Glut	NRXN2	NLGN1	0.305224	0
RG9	9.2_Glut	NRXN2	NLGN1	0.279089	0
15.2_GABA	9.2_Glut	NRXN2	NLGN1	0.297238	0
5.2_GABA	9.2_Glut	NRXN2	NLGN1	0.320847	0
15.1_GABA/Glut	9.2_Glut	NRXN2	NLGN1	0.289988	0
1.2_RG	9.2_Glut	NRXN2	NLGN1	0.309463	0
2.1_OPC	9.2_Glut	NRXN2	NLGN1	0.290513	0
15.3_GABA	9.2_Glut	NRXN2	NLGN1	0.282825	0
15.4_GABA	9.2_Glut	NRXN2	NLGN1	0.343475	0
13_Glut	9.2_Glut	NRXN2	NLGN1	0.322988	0
14_Glut	9.2_Glut	NRXN2	NLGN1	0.265567	0
8-9_Glut	9.2_Glut	NRXN2	NLGN1	0.280347	0
15.6_Glut	9.2_Glut	NRXN2	NLGN1	0.296663	0
7_GABA	9.2_Glut	NRXN2	NLGN1	0.340224	0
6_GABA	9.2_Glut	NRXN2	NLGN1	0.321695	0
5.1_GABA	9.2_Glut	NRXN2	NLGN1	0.301186	0
cckbr	8.2_Glut	NRXN2	NLGN1	0.320094	0
elavl4	8.2_Glut	NRXN2	NLGN1	0.346943	0
ntrk2b	8.2_Glut	NRXN2	NLGN1	0.31566	0
4_GABA htr1d	8.2_Glut	NRXN2	NLGN1	0.330694	0
4_GABA vipr2	8.2_Glut	NRXN2	NLGN1	0.3632	0
15_GABA/Glut tacr2	8.2_Glut	NRXN2	NLGN1	0.29891	0
11_Glut cckbr	8.2_Glut	NRXN2	NLGN1	0.320094	0
11_Glut npr2	8.2_Glut	NRXN2	NLGN1	0.307561	0
9.3_Glut ntrk2b	8.2_Glut	NRXN2	NLGN1	0.31566	0
9_Glut	8.2_Glut	NRXN2	NLGN1	0.27532	0
13_Glut	8.2_Glut	NRXN2	NLGN1	0.433237	0
14_Glut	8.2_Glut	NRXN2	NLGN1	0.36671	0
7_GABA	8.2_Glut	NRXN2	NLGN1	0.45229	0
4_GABA	8.2_Glut	NRXN2	NLGN1	0.338698	0
15_GABA/Glut	8.2_Glut	NRXN2	NLGN1	0.400587	0
1_RG/MG	8.2_Glut	NRXN2	NLGN1	0.300073	0
5_GABA	8.2_Glut	NRXN2	NLGN1	0.418272	0
6_GABA	8.2_Glut	NRXN2	NLGN1	0.43165	0
2_OPC/Oligo	8.2_Glut	NRXN2	NLGN1	0.334526	0
RG1	8.2_Glut	NRXN2	NLGN1	0.44004	0
RG2	8.2_Glut	NRXN2	NLGN1	0.392773	0
RG3	8.2_Glut	NRXN2	NLGN1	0.380899	0
RG4	8.2_Glut	NRXN2	NLGN1	0.350367	0
RG6	8.2_Glut	NRXN2	NLGN1	0.412977	0
RG7	8.2_Glut	NRXN2	NLGN1	0.354622	0
RG9	8.2_Glut	NRXN2	NLGN1	0.382698	0
4.1_GABA	8.2_Glut	NRXN2	NLGN1	0.338264	0
15.2_GABA	8.2_Glut	NRXN2	NLGN1	0.403811	0
11.1_Glut	8.2_Glut	NRXN2	NLGN1	0.294217	0
4.2_GABA	8.2_Glut	NRXN2	NLGN1	0.347369	0
5.2_GABA	8.2_Glut	NRXN2	NLGN1	0.430697	0
8.7_Glut	8.2_Glut	NRXN2	NLGN1	0.326468	0
15.1_GABA/Glut	8.2_Glut	NRXN2	NLGN1	0.395424	0
1.2_RG	8.2_Glut	NRXN2	NLGN1	0.417813	0
4.3_GABA	8.2_Glut	NRXN2	NLGN1	0.3553	0
4.4_GABA	8.2_Glut	NRXN2	NLGN1	0.334598	0
9.4_Glut	8.2_Glut	NRXN2	NLGN1	0.332901	0
9.5_Glut	8.2_Glut	NRXN2	NLGN1	0.268449	0
8.8_Glut	8.2_Glut	NRXN2	NLGN1	0.356827	0
9.6_Glut	8.2_Glut	NRXN2	NLGN1	0.271483	0
4.5_GABA	8.2_Glut	NRXN2	NLGN1	0.345121	0
12_Glut	8.2_Glut	NRXN2	NLGN1	0.264184	0
9.1_Glut	8.2_Glut	NRXN2	NLGN1	0.347052	0
10.2_Glut	8.2_Glut	NRXN2	NLGN1	0.307036	0
2.1_OPC	8.2_Glut	NRXN2	NLGN1	0.396033	0
15.3_GABA	8.2_Glut	NRXN2	NLGN1	0.387076	0
15.4_GABA	8.2_Glut	NRXN2	NLGN1	0.455871	0
13_Glut	8.2_Glut	NRXN2	NLGN1	0.433104	0
14_Glut	8.2_Glut	NRXN2	NLGN1	0.36671	0
4.7_GABA	8.2_Glut	NRXN2	NLGN1	0.36055	0
8.1_Glut	8.2_Glut	NRXN2	NLGN1	0.306238	0
11.3_Glut	8.2_Glut	NRXN2	NLGN1	0.278658	0
9.8_Glut	8.2_Glut	NRXN2	NLGN1	0.334295	0
8-9_Glut	8.2_Glut	NRXN2	NLGN1	0.384174	0
15.5_GABA/Glut	8.2_Glut	NRXN2	NLGN1	0.360341	0
4.8_GABA	8.2_Glut	NRXN2	NLGN1	0.316517	0
15.6_Glut	8.2_Glut	NRXN2	NLGN1	0.403148	0
8.11_Glut	8.2_Glut	NRXN2	NLGN1	0.345178	0
7_GABA	8.2_Glut	NRXN2	NLGN1	0.45229	0
6_GABA	8.2_Glut	NRXN2	NLGN1	0.43165	0
5.1_GABA	8.2_Glut	NRXN2	NLGN1	0.408352	0
8.2_Glut	8.2_Glut	NRXN2	NLGN1	0.327541	0
elavl4	cckbr	NRXN2	NLGN2	0.157019	0
4_GABA htr1d	cckbr	NRXN2	NLGN2	0.147654	0
4_GABA vipr2	cckbr	NRXN2	NLGN2	0.166648	0
13_Glut	cckbr	NRXN2	NLGN2	0.211363	0
14_Glut	cckbr	NRXN2	NLGN2	0.168761	0
7_GABA	cckbr	NRXN2	NLGN2	0.224524	0
4_GABA	cckbr	NRXN2	NLGN2	0.152236	0
15_GABA/Glut	cckbr	NRXN2	NLGN2	0.189834	0
5_GABA	cckbr	NRXN2	NLGN2	0.20134	0
6_GABA	cckbr	NRXN2	NLGN2	0.210288	0
2_OPC/Oligo	cckbr	NRXN2	NLGN2	0.14984	0
RG1	cckbr	NRXN2	NLGN2	0.21601	0
RG2	cckbr	NRXN2	NLGN2	0.184863	0
RG3	cckbr	NRXN2	NLGN2	0.177438	0
RG4	cckbr	NRXN2	NLGN2	0.159025	0
RG6	cckbr	NRXN2	NLGN2	0.197857	0
RG7	cckbr	NRXN2	NLGN2	0.161535	0
RG9	cckbr	NRXN2	NLGN2	0.178553	0
4.1_GABA	cckbr	NRXN2	NLGN2	0.151985	0
15.2_GABA	cckbr	NRXN2	NLGN2	0.191905	0
4.2_GABA	cckbr	NRXN2	NLGN2	0.157269	0
5.2_GABA	cckbr	NRXN2	NLGN2	0.209643	0
15.1_GABA/Glut	cckbr	NRXN2	NLGN2	0.186542	0
1.2_RG	cckbr	NRXN2	NLGN2	0.201036	0
4.3_GABA	cckbr	NRXN2	NLGN2	0.161936	0
4.4_GABA	cckbr	NRXN2	NLGN2	0.149881	0
9.4_Glut	cckbr	NRXN2	NLGN2	0.148911	0
8.8_Glut	cckbr	NRXN2	NLGN2	0.162842	0
4.5_GABA	cckbr	NRXN2	NLGN2	0.155956	0
9.1_Glut	cckbr	NRXN2	NLGN2	0.157083	0
2.1_OPC	cckbr	NRXN2	NLGN2	0.186928	0
15.3_GABA	cckbr	NRXN2	NLGN2	0.181281	0
15.4_GABA	cckbr	NRXN2	NLGN2	0.22705	0
13_Glut	cckbr	NRXN2	NLGN2	0.211273	0
14_Glut	cckbr	NRXN2	NLGN2	0.168761	0
4.7_GABA	cckbr	NRXN2	NLGN2	0.16506	0
8-9_Glut	cckbr	NRXN2	NLGN2	0.179471	0
15.5_GABA/Glut	cckbr	NRXN2	NLGN2	0.164936	0
15.6_Glut	cckbr	NRXN2	NLGN2	0.191478	0
7_GABA	cckbr	NRXN2	NLGN2	0.224524	0
6_GABA	cckbr	NRXN2	NLGN2	0.210288	0
5.1_GABA	cckbr	NRXN2	NLGN2	0.194841	0
8.2_Glut	cckbr	NRXN2	NLGN2	0.145866	0
cckbr	elavl4	NRXN2	NLGN2	0.152254	0
elavl4	elavl4	NRXN2	NLGN2	0.168514	0
ntrk2b	elavl4	NRXN2	NLGN2	0.149633	0
4_GABA htr1d	elavl4	NRXN2	NLGN2	0.158592	0
4_GABA vipr2	elavl4	NRXN2	NLGN2	0.178698	0
11_Glut cckbr	elavl4	NRXN2	NLGN2	0.152254	0
11_Glut npr2	elavl4	NRXN2	NLGN2	0.144892	0
9.3_Glut ntrk2b	elavl4	NRXN2	NLGN2	0.149633	0
13_Glut	elavl4	NRXN2	NLGN2	0.22577	0
14_Glut	elavl4	NRXN2	NLGN2	0.180931	0
7_GABA	elavl4	NRXN2	NLGN2	0.239556	0
4_GABA	elavl4	NRXN2	NLGN2	0.163448	0
15_GABA/Glut	elavl4	NRXN2	NLGN2	0.203152	0
5_GABA	elavl4	NRXN2	NLGN2	0.21525	0
6_GABA	elavl4	NRXN2	NLGN2	0.224642	0
2_OPC/Oligo	elavl4	NRXN2	NLGN2	0.160909	0
RG1	elavl4	NRXN2	NLGN2	0.230641	0
RG2	elavl4	NRXN2	NLGN2	0.197917	0
RG3	elavl4	NRXN2	NLGN2	0.19009	0
RG4	elavl4	NRXN2	NLGN2	0.170637	0
RG6	elavl4	NRXN2	NLGN2	0.211591	0
RG7	elavl4	NRXN2	NLGN2	0.173292	0
RG9	elavl4	NRXN2	NLGN2	0.191266	0
4.1_GABA	elavl4	NRXN2	NLGN2	0.163183	0
15.2_GABA	elavl4	NRXN2	NLGN2	0.205331	0
4.2_GABA	elavl4	NRXN2	NLGN2	0.168778	0
5.2_GABA	elavl4	NRXN2	NLGN2	0.223966	0
8.7_Glut	elavl4	NRXN2	NLGN2	0.156053	0
15.1_GABA/Glut	elavl4	NRXN2	NLGN2	0.199685	0
1.2_RG	elavl4	NRXN2	NLGN2	0.214931	0
4.3_GABA	elavl4	NRXN2	NLGN2	0.173716	0
4.4_GABA	elavl4	NRXN2	NLGN2	0.160953	0
9.4_Glut	elavl4	NRXN2	NLGN2	0.159925	0
8.8_Glut	elavl4	NRXN2	NLGN2	0.174674	0
4.5_GABA	elavl4	NRXN2	NLGN2	0.167388	0
9.1_Glut	elavl4	NRXN2	NLGN2	0.168581	0
2.1_OPC	elavl4	NRXN2	NLGN2	0.200093	0
15.3_GABA	elavl4	NRXN2	NLGN2	0.194143	0
15.4_GABA	elavl4	NRXN2	NLGN2	0.242198	0
13_Glut	elavl4	NRXN2	NLGN2	0.225676	0
14_Glut	elavl4	NRXN2	NLGN2	0.180931	0
4.7_GABA	elavl4	NRXN2	NLGN2	0.17702	0
9.8_Glut	elavl4	NRXN2	NLGN2	0.160769	0
8-9_Glut	elavl4	NRXN2	NLGN2	0.192234	0
15.5_GABA/Glut	elavl4	NRXN2	NLGN2	0.176888	0
15.6_Glut	elavl4	NRXN2	NLGN2	0.204882	0
8.11_Glut	elavl4	NRXN2	NLGN2	0.167424	0
7_GABA	elavl4	NRXN2	NLGN2	0.239556	0
6_GABA	elavl4	NRXN2	NLGN2	0.224642	0
5.1_GABA	elavl4	NRXN2	NLGN2	0.20842	0
8.2_Glut	elavl4	NRXN2	NLGN2	0.156696	0
cckbr	ntrk2b	NRXN2	NLGN2	0.158571	0
elavl4	ntrk2b	NRXN2	NLGN2	0.175366	0
ntrk2b	ntrk2b	NRXN2	NLGN2	0.155861	0
4_GABA htr1d	ntrk2b	NRXN2	NLGN2	0.165121	0
4_GABA vipr2	ntrk2b	NRXN2	NLGN2	0.185872	0
11_Glut cckbr	ntrk2b	NRXN2	NLGN2	0.158571	0
11_Glut npr2	ntrk2b	NRXN2	NLGN2	0.150958	0
9.3_Glut ntrk2b	ntrk2b	NRXN2	NLGN2	0.155861	0
13_Glut	ntrk2b	NRXN2	NLGN2	0.234295	0
14_Glut	ntrk2b	NRXN2	NLGN2	0.188174	0
7_GABA	ntrk2b	NRXN2	NLGN2	0.248434	0
4_GABA	ntrk2b	NRXN2	NLGN2	0.170136	0
15_GABA/Glut	ntrk2b	NRXN2	NLGN2	0.211055	0
1_RG/MG	ntrk2b	NRXN2	NLGN2	0.146476	0
5_GABA	ntrk2b	NRXN2	NLGN2	0.223492	0
6_GABA	ntrk2b	NRXN2	NLGN2	0.233137	0
2_OPC/Oligo	ntrk2b	NRXN2	NLGN2	0.167514	0
RG1	ntrk2b	NRXN2	NLGN2	0.239293	0
RG2	ntrk2b	NRXN2	NLGN2	0.20567	0
RG3	ntrk2b	NRXN2	NLGN2	0.197611	0
RG4	ntrk2b	NRXN2	NLGN2	0.177557	0
RG6	ntrk2b	NRXN2	NLGN2	0.219732	0
RG7	ntrk2b	NRXN2	NLGN2	0.180296	0
RG9	ntrk2b	NRXN2	NLGN2	0.198822	0
4.1_GABA	ntrk2b	NRXN2	NLGN2	0.169863	0
15.2_GABA	ntrk2b	NRXN2	NLGN2	0.213296	0
4.2_GABA	ntrk2b	NRXN2	NLGN2	0.175638	0
5.2_GABA	ntrk2b	NRXN2	NLGN2	0.232443	0
8.7_Glut	ntrk2b	NRXN2	NLGN2	0.162497	0
15.1_GABA/Glut	ntrk2b	NRXN2	NLGN2	0.207489	0
1.2_RG	ntrk2b	NRXN2	NLGN2	0.223165	0
4.3_GABA	ntrk2b	NRXN2	NLGN2	0.180734	0
4.4_GABA	ntrk2b	NRXN2	NLGN2	0.16756	0
9.4_Glut	ntrk2b	NRXN2	NLGN2	0.166498	0
8.8_Glut	ntrk2b	NRXN2	NLGN2	0.181722	0
4.5_GABA	ntrk2b	NRXN2	NLGN2	0.174205	0
9.1_Glut	ntrk2b	NRXN2	NLGN2	0.175435	0
10.2_Glut	ntrk2b	NRXN2	NLGN2	0.150642	0
2.1_OPC	ntrk2b	NRXN2	NLGN2	0.207908	0
15.3_GABA	ntrk2b	NRXN2	NLGN2	0.201784	0
15.4_GABA	ntrk2b	NRXN2	NLGN2	0.251141	0
13_Glut	ntrk2b	NRXN2	NLGN2	0.234198	0
14_Glut	ntrk2b	NRXN2	NLGN2	0.188174	0
4.7_GABA	ntrk2b	NRXN2	NLGN2	0.184142	0
8.1_Glut	ntrk2b	NRXN2	NLGN2	0.150163	0
9.8_Glut	ntrk2b	NRXN2	NLGN2	0.16737	0
8-9_Glut	ntrk2b	NRXN2	NLGN2	0.199819	0
15.5_GABA/Glut	ntrk2b	NRXN2	NLGN2	0.184005	0
4.8_GABA	ntrk2b	NRXN2	NLGN2	0.156384	0
15.6_Glut	ntrk2b	NRXN2	NLGN2	0.212834	0
8.11_Glut	ntrk2b	NRXN2	NLGN2	0.174241	0
7_GABA	ntrk2b	NRXN2	NLGN2	0.248434	0
6_GABA	ntrk2b	NRXN2	NLGN2	0.233137	0
5.1_GABA	ntrk2b	NRXN2	NLGN2	0.216473	0
8.2_Glut	ntrk2b	NRXN2	NLGN2	0.163162	0
elavl4	4_GABA htr1d	NRXN2	NLGN2	0.158278	0
4_GABA htr1d	4_GABA htr1d	NRXN2	NLGN2	0.148851	0
4_GABA vipr2	4_GABA htr1d	NRXN2	NLGN2	0.167969	0
13_Glut	4_GABA htr1d	NRXN2	NLGN2	0.212948	0
14_Glut	4_GABA htr1d	NRXN2	NLGN2	0.170096	0
7_GABA	4_GABA htr1d	NRXN2	NLGN2	0.226179	0
4_GABA	4_GABA htr1d	NRXN2	NLGN2	0.153463	0
15_GABA/Glut	4_GABA htr1d	NRXN2	NLGN2	0.191296	0
5_GABA	4_GABA htr1d	NRXN2	NLGN2	0.202869	0
6_GABA	4_GABA htr1d	NRXN2	NLGN2	0.211866	0
2_OPC/Oligo	4_GABA htr1d	NRXN2	NLGN2	0.151052	0
RG1	4_GABA htr1d	NRXN2	NLGN2	0.21762	0
RG2	4_GABA htr1d	NRXN2	NLGN2	0.186296	0
RG3	4_GABA htr1d	NRXN2	NLGN2	0.178825	0
RG4	4_GABA htr1d	NRXN2	NLGN2	0.160297	0
RG6	4_GABA htr1d	NRXN2	NLGN2	0.199366	0
RG7	4_GABA htr1d	NRXN2	NLGN2	0.162823	0
RG9	4_GABA htr1d	NRXN2	NLGN2	0.179947	0
4.1_GABA	4_GABA htr1d	NRXN2	NLGN2	0.153211	0
15.2_GABA	4_GABA htr1d	NRXN2	NLGN2	0.193379	0
4.2_GABA	4_GABA htr1d	NRXN2	NLGN2	0.158529	0
5.2_GABA	4_GABA htr1d	NRXN2	NLGN2	0.211218	0
15.1_GABA/Glut	4_GABA htr1d	NRXN2	NLGN2	0.187984	0
1.2_RG	4_GABA htr1d	NRXN2	NLGN2	0.202563	0
4.3_GABA	4_GABA htr1d	NRXN2	NLGN2	0.163227	0
4.4_GABA	4_GABA htr1d	NRXN2	NLGN2	0.151093	0
9.4_Glut	4_GABA htr1d	NRXN2	NLGN2	0.150117	0
8.8_Glut	4_GABA htr1d	NRXN2	NLGN2	0.164138	0
4.5_GABA	4_GABA htr1d	NRXN2	NLGN2	0.157208	0
9.1_Glut	4_GABA htr1d	NRXN2	NLGN2	0.158342	0
2.1_OPC	4_GABA htr1d	NRXN2	NLGN2	0.188373	0
15.3_GABA	4_GABA htr1d	NRXN2	NLGN2	0.182692	0
15.4_GABA	4_GABA htr1d	NRXN2	NLGN2	0.228718	0
13_Glut	4_GABA htr1d	NRXN2	NLGN2	0.212857	0
14_Glut	4_GABA htr1d	NRXN2	NLGN2	0.170096	0
4.7_GABA	4_GABA htr1d	NRXN2	NLGN2	0.166371	0
9.8_Glut	4_GABA htr1d	NRXN2	NLGN2	0.150918	0
8-9_Glut	4_GABA htr1d	NRXN2	NLGN2	0.180871	0
15.5_GABA/Glut	4_GABA htr1d	NRXN2	NLGN2	0.166245	0
15.6_Glut	4_GABA htr1d	NRXN2	NLGN2	0.19295	0
7_GABA	4_GABA htr1d	NRXN2	NLGN2	0.226179	0
6_GABA	4_GABA htr1d	NRXN2	NLGN2	0.211866	0
5.1_GABA	4_GABA htr1d	NRXN2	NLGN2	0.196333	0
8.2_Glut	4_GABA htr1d	NRXN2	NLGN2	0.147051	0
4_GABA vipr2	4_GABA vipr2	NRXN2	NLGN2	0.153934	0
13_Glut	4_GABA vipr2	NRXN2	NLGN2	0.19604	0
14_Glut	4_GABA vipr2	NRXN2	NLGN2	0.155916	0
7_GABA	4_GABA vipr2	NRXN2	NLGN2	0.208499	0
15_GABA/Glut	4_GABA vipr2	NRXN2	NLGN2	0.175724	0
5_GABA	4_GABA vipr2	NRXN2	NLGN2	0.186571	0
6_GABA	4_GABA vipr2	NRXN2	NLGN2	0.195023	0
RG1	4_GABA vipr2	NRXN2	NLGN2	0.200435	0
RG2	4_GABA vipr2	NRXN2	NLGN2	0.171044	0
RG3	4_GABA vipr2	NRXN2	NLGN2	0.164062	0
RG6	4_GABA vipr2	NRXN2	NLGN2	0.183285	0
RG9	4_GABA vipr2	NRXN2	NLGN2	0.16511	0
15.2_GABA	4_GABA vipr2	NRXN2	NLGN2	0.177674	0
5.2_GABA	4_GABA vipr2	NRXN2	NLGN2	0.194413	0
15.1_GABA/Glut	4_GABA vipr2	NRXN2	NLGN2	0.172624	0
1.2_RG	4_GABA vipr2	NRXN2	NLGN2	0.186285	0
4.3_GABA	4_GABA vipr2	NRXN2	NLGN2	0.149516	0
8.8_Glut	4_GABA vipr2	NRXN2	NLGN2	0.150365	0
2.1_OPC	4_GABA vipr2	NRXN2	NLGN2	0.172988	0
15.3_GABA	4_GABA vipr2	NRXN2	NLGN2	0.167675	0
15.4_GABA	4_GABA vipr2	NRXN2	NLGN2	0.210893	0
13_Glut	4_GABA vipr2	NRXN2	NLGN2	0.195954	0
14_Glut	4_GABA vipr2	NRXN2	NLGN2	0.155916	0
4.7_GABA	4_GABA vipr2	NRXN2	NLGN2	0.152445	0
8-9_Glut	4_GABA vipr2	NRXN2	NLGN2	0.165973	0
15.5_GABA/Glut	4_GABA vipr2	NRXN2	NLGN2	0.152328	0
15.6_Glut	4_GABA vipr2	NRXN2	NLGN2	0.177272	0
7_GABA	4_GABA vipr2	NRXN2	NLGN2	0.208499	0
6_GABA	4_GABA vipr2	NRXN2	NLGN2	0.195023	0
5.1_GABA	4_GABA vipr2	NRXN2	NLGN2	0.180442	0
cckbr	15_GABA/Glut tacr2	NRXN2	NLGN2	0.154067	0
elavl4	15_GABA/Glut tacr2	NRXN2	NLGN2	0.170482	0
ntrk2b	15_GABA/Glut tacr2	NRXN2	NLGN2	0.15142	0
4_GABA htr1d	15_GABA/Glut tacr2	NRXN2	NLGN2	0.160466	0
4_GABA vipr2	15_GABA/Glut tacr2	NRXN2	NLGN2	0.180759	0
11_Glut cckbr	15_GABA/Glut tacr2	NRXN2	NLGN2	0.154067	0
9.3_Glut ntrk2b	15_GABA/Glut tacr2	NRXN2	NLGN2	0.15142	0
13_Glut	15_GABA/Glut tacr2	NRXN2	NLGN2	0.228223	0
14_Glut	15_GABA/Glut tacr2	NRXN2	NLGN2	0.183012	0
7_GABA	15_GABA/Glut tacr2	NRXN2	NLGN2	0.242112	0
4_GABA	15_GABA/Glut tacr2	NRXN2	NLGN2	0.165368	0
15_GABA/Glut	15_GABA/Glut tacr2	NRXN2	NLGN2	0.205424	0
5_GABA	15_GABA/Glut tacr2	NRXN2	NLGN2	0.217621	0
6_GABA	15_GABA/Glut tacr2	NRXN2	NLGN2	0.227087	0
2_OPC/Oligo	15_GABA/Glut tacr2	NRXN2	NLGN2	0.162805	0
RG1	15_GABA/Glut tacr2	NRXN2	NLGN2	0.233131	0
RG2	15_GABA/Glut tacr2	NRXN2	NLGN2	0.200146	0
RG3	15_GABA/Glut tacr2	NRXN2	NLGN2	0.192251	0
RG4	15_GABA/Glut tacr2	NRXN2	NLGN2	0.172624	0
RG6	15_GABA/Glut tacr2	NRXN2	NLGN2	0.213932	0
RG7	15_GABA/Glut tacr2	NRXN2	NLGN2	0.175303	0
RG9	15_GABA/Glut tacr2	NRXN2	NLGN2	0.193437	0
4.1_GABA	15_GABA/Glut tacr2	NRXN2	NLGN2	0.165101	0
15.2_GABA	15_GABA/Glut tacr2	NRXN2	NLGN2	0.207621	0
4.2_GABA	15_GABA/Glut tacr2	NRXN2	NLGN2	0.170748	0
5.2_GABA	15_GABA/Glut tacr2	NRXN2	NLGN2	0.226405	0
8.7_Glut	15_GABA/Glut tacr2	NRXN2	NLGN2	0.157903	0
15.1_GABA/Glut	15_GABA/Glut tacr2	NRXN2	NLGN2	0.201929	0
1.2_RG	15_GABA/Glut tacr2	NRXN2	NLGN2	0.217299	0
4.3_GABA	15_GABA/Glut tacr2	NRXN2	NLGN2	0.175732	0
4.4_GABA	15_GABA/Glut tacr2	NRXN2	NLGN2	0.16285	0
9.4_Glut	15_GABA/Glut tacr2	NRXN2	NLGN2	0.161812	0
8.8_Glut	15_GABA/Glut tacr2	NRXN2	NLGN2	0.176698	0
4.5_GABA	15_GABA/Glut tacr2	NRXN2	NLGN2	0.169346	0
9.1_Glut	15_GABA/Glut tacr2	NRXN2	NLGN2	0.170549	0
2.1_OPC	15_GABA/Glut tacr2	NRXN2	NLGN2	0.202339	0
15.3_GABA	15_GABA/Glut tacr2	NRXN2	NLGN2	0.196339	0
15.4_GABA	15_GABA/Glut tacr2	NRXN2	NLGN2	0.244773	0
13_Glut	15_GABA/Glut tacr2	NRXN2	NLGN2	0.228128	0
14_Glut	15_GABA/Glut tacr2	NRXN2	NLGN2	0.183012	0
4.7_GABA	15_GABA/Glut tacr2	NRXN2	NLGN2	0.179066	0
9.8_Glut	15_GABA/Glut tacr2	NRXN2	NLGN2	0.162664	0
8-9_Glut	15_GABA/Glut tacr2	NRXN2	NLGN2	0.194414	0
15.5_GABA/Glut	15_GABA/Glut tacr2	NRXN2	NLGN2	0.178932	0
4.8_GABA	15_GABA/Glut tacr2	NRXN2	NLGN2	0.151931	0
15.6_Glut	15_GABA/Glut tacr2	NRXN2	NLGN2	0.207168	0
8.11_Glut	15_GABA/Glut tacr2	NRXN2	NLGN2	0.169382	0
7_GABA	15_GABA/Glut tacr2	NRXN2	NLGN2	0.242112	0
6_GABA	15_GABA/Glut tacr2	NRXN2	NLGN2	0.227087	0
5.1_GABA	15_GABA/Glut tacr2	NRXN2	NLGN2	0.210736	0
8.2_Glut	15_GABA/Glut tacr2	NRXN2	NLGN2	0.158552	0
elavl4	11_Glut cckbr	NRXN2	NLGN2	0.157019	0
4_GABA htr1d	11_Glut cckbr	NRXN2	NLGN2	0.147654	0
4_GABA vipr2	11_Glut cckbr	NRXN2	NLGN2	0.166648	0
13_Glut	11_Glut cckbr	NRXN2	NLGN2	0.211363	0
14_Glut	11_Glut cckbr	NRXN2	NLGN2	0.168761	0
7_GABA	11_Glut cckbr	NRXN2	NLGN2	0.224524	0
4_GABA	11_Glut cckbr	NRXN2	NLGN2	0.152236	0
15_GABA/Glut	11_Glut cckbr	NRXN2	NLGN2	0.189834	0
5_GABA	11_Glut cckbr	NRXN2	NLGN2	0.20134	0
6_GABA	11_Glut cckbr	NRXN2	NLGN2	0.210288	0
2_OPC/Oligo	11_Glut cckbr	NRXN2	NLGN2	0.14984	0
RG1	11_Glut cckbr	NRXN2	NLGN2	0.21601	0
RG2	11_Glut cckbr	NRXN2	NLGN2	0.184863	0
RG3	11_Glut cckbr	NRXN2	NLGN2	0.177438	0
RG4	11_Glut cckbr	NRXN2	NLGN2	0.159025	0
RG6	11_Glut cckbr	NRXN2	NLGN2	0.197857	0
RG7	11_Glut cckbr	NRXN2	NLGN2	0.161535	0
RG9	11_Glut cckbr	NRXN2	NLGN2	0.178553	0
4.1_GABA	11_Glut cckbr	NRXN2	NLGN2	0.151985	0
15.2_GABA	11_Glut cckbr	NRXN2	NLGN2	0.191905	0
4.2_GABA	11_Glut cckbr	NRXN2	NLGN2	0.157269	0
5.2_GABA	11_Glut cckbr	NRXN2	NLGN2	0.209643	0
15.1_GABA/Glut	11_Glut cckbr	NRXN2	NLGN2	0.186542	0
1.2_RG	11_Glut cckbr	NRXN2	NLGN2	0.201036	0
4.3_GABA	11_Glut cckbr	NRXN2	NLGN2	0.161936	0
4.4_GABA	11_Glut cckbr	NRXN2	NLGN2	0.149881	0
9.4_Glut	11_Glut cckbr	NRXN2	NLGN2	0.148911	0
8.8_Glut	11_Glut cckbr	NRXN2	NLGN2	0.162842	0
4.5_GABA	11_Glut cckbr	NRXN2	NLGN2	0.155956	0
9.1_Glut	11_Glut cckbr	NRXN2	NLGN2	0.157083	0
2.1_OPC	11_Glut cckbr	NRXN2	NLGN2	0.186928	0
15.3_GABA	11_Glut cckbr	NRXN2	NLGN2	0.181281	0
15.4_GABA	11_Glut cckbr	NRXN2	NLGN2	0.22705	0
13_Glut	11_Glut cckbr	NRXN2	NLGN2	0.211273	0
14_Glut	11_Glut cckbr	NRXN2	NLGN2	0.168761	0
4.7_GABA	11_Glut cckbr	NRXN2	NLGN2	0.16506	0
8-9_Glut	11_Glut cckbr	NRXN2	NLGN2	0.179471	0
15.5_GABA/Glut	11_Glut cckbr	NRXN2	NLGN2	0.164936	0
15.6_Glut	11_Glut cckbr	NRXN2	NLGN2	0.191478	0
7_GABA	11_Glut cckbr	NRXN2	NLGN2	0.224524	0
6_GABA	11_Glut cckbr	NRXN2	NLGN2	0.210288	0
5.1_GABA	11_Glut cckbr	NRXN2	NLGN2	0.194841	0
8.2_Glut	11_Glut cckbr	NRXN2	NLGN2	0.145866	0
cckbr	11_Glut npr2	NRXN2	NLGN2	0.162681	0
elavl4	11_Glut npr2	NRXN2	NLGN2	0.179819	0
ntrk2b	11_Glut npr2	NRXN2	NLGN2	0.159915	0
4_GABA htr1d	11_Glut npr2	NRXN2	NLGN2	0.169367	0
4_GABA vipr2	11_Glut npr2	NRXN2	NLGN2	0.19053	0
15_GABA/Glut tacr2	11_Glut npr2	NRXN2	NLGN2	0.149623	0
11_Glut cckbr	11_Glut npr2	NRXN2	NLGN2	0.162681	0
11_Glut npr2	11_Glut npr2	NRXN2	NLGN2	0.154907	0
9.3_Glut ntrk2b	11_Glut npr2	NRXN2	NLGN2	0.159915	0
13_Glut	11_Glut npr2	NRXN2	NLGN2	0.239809	0
14_Glut	11_Glut npr2	NRXN2	NLGN2	0.192876	0
7_GABA	11_Glut npr2	NRXN2	NLGN2	0.25417	0
4_GABA	11_Glut npr2	NRXN2	NLGN2	0.174484	0
15_GABA/Glut	11_Glut npr2	NRXN2	NLGN2	0.216176	0
1_RG/MG	11_Glut npr2	NRXN2	NLGN2	0.150329	0
5_GABA	11_Glut npr2	NRXN2	NLGN2	0.228828	0
6_GABA	11_Glut npr2	NRXN2	NLGN2	0.238632	0
2_OPC/Oligo	11_Glut npr2	NRXN2	NLGN2	0.171809	0
RG1	11_Glut npr2	NRXN2	NLGN2	0.244887	0
RG2	11_Glut npr2	NRXN2	NLGN2	0.210695	0
RG3	11_Glut npr2	NRXN2	NLGN2	0.20249	0
RG4	11_Glut npr2	NRXN2	NLGN2	0.182053	0
RG6	11_Glut npr2	NRXN2	NLGN2	0.225004	0
RG7	11_Glut npr2	NRXN2	NLGN2	0.184846	0
RG9	11_Glut npr2	NRXN2	NLGN2	0.203723	0
4.1_GABA	11_Glut npr2	NRXN2	NLGN2	0.174205	0
15.2_GABA	11_Glut npr2	NRXN2	NLGN2	0.218457	0
11.1_Glut	11_Glut npr2	NRXN2	NLGN2	0.146783	0
4.2_GABA	11_Glut npr2	NRXN2	NLGN2	0.180096	0
5.2_GABA	11_Glut npr2	NRXN2	NLGN2	0.237927	0
8.7_Glut	11_Glut npr2	NRXN2	NLGN2	0.166689	0
15.1_GABA/Glut	11_Glut npr2	NRXN2	NLGN2	0.212547	0
1.2_RG	11_Glut npr2	NRXN2	NLGN2	0.228495	0
4.3_GABA	11_Glut npr2	NRXN2	NLGN2	0.185292	0
4.4_GABA	11_Glut npr2	NRXN2	NLGN2	0.171855	0
9.4_Glut	11_Glut npr2	NRXN2	NLGN2	0.170772	0
8.8_Glut	11_Glut npr2	NRXN2	NLGN2	0.1863	0
4.5_GABA	11_Glut npr2	NRXN2	NLGN2	0.178634	0
9.1_Glut	11_Glut npr2	NRXN2	NLGN2	0.179889	0
10.2_Glut	11_Glut npr2	NRXN2	NLGN2	0.154585	0
2.1_OPC	11_Glut npr2	NRXN2	NLGN2	0.212973	0
15.3_GABA	11_Glut npr2	NRXN2	NLGN2	0.20674	0
15.4_GABA	11_Glut npr2	NRXN2	NLGN2	0.256919	0
13_Glut	11_Glut npr2	NRXN2	NLGN2	0.23971	0
14_Glut	11_Glut npr2	NRXN2	NLGN2	0.192876	0
4.7_GABA	11_Glut npr2	NRXN2	NLGN2	0.188766	0
8.1_Glut	11_Glut npr2	NRXN2	NLGN2	0.154095	0
9.8_Glut	11_Glut npr2	NRXN2	NLGN2	0.171662	0
8-9_Glut	11_Glut npr2	NRXN2	NLGN2	0.204738	0
15.5_GABA/Glut	11_Glut npr2	NRXN2	NLGN2	0.188627	0
4.8_GABA	11_Glut npr2	NRXN2	NLGN2	0.160448	0
15.6_Glut	11_Glut npr2	NRXN2	NLGN2	0.217987	0
8.11_Glut	11_Glut npr2	NRXN2	NLGN2	0.178672	0
7_GABA	11_Glut npr2	NRXN2	NLGN2	0.25417	0
6_GABA	11_Glut npr2	NRXN2	NLGN2	0.238632	0
5.1_GABA	11_Glut npr2	NRXN2	NLGN2	0.221688	0
8.2_Glut	11_Glut npr2	NRXN2	NLGN2	0.167368	0
cckbr	9.3_Glut ntrk2b	NRXN2	NLGN2	0.158571	0
elavl4	9.3_Glut ntrk2b	NRXN2	NLGN2	0.175366	0
ntrk2b	9.3_Glut ntrk2b	NRXN2	NLGN2	0.155861	0
4_GABA htr1d	9.3_Glut ntrk2b	NRXN2	NLGN2	0.165121	0
4_GABA vipr2	9.3_Glut ntrk2b	NRXN2	NLGN2	0.185872	0
11_Glut cckbr	9.3_Glut ntrk2b	NRXN2	NLGN2	0.158571	0
11_Glut npr2	9.3_Glut ntrk2b	NRXN2	NLGN2	0.150958	0
9.3_Glut ntrk2b	9.3_Glut ntrk2b	NRXN2	NLGN2	0.155861	0
13_Glut	9.3_Glut ntrk2b	NRXN2	NLGN2	0.234295	0
14_Glut	9.3_Glut ntrk2b	NRXN2	NLGN2	0.188174	0
7_GABA	9.3_Glut ntrk2b	NRXN2	NLGN2	0.248434	0
4_GABA	9.3_Glut ntrk2b	NRXN2	NLGN2	0.170136	0
15_GABA/Glut	9.3_Glut ntrk2b	NRXN2	NLGN2	0.211055	0
1_RG/MG	9.3_Glut ntrk2b	NRXN2	NLGN2	0.146476	0
5_GABA	9.3_Glut ntrk2b	NRXN2	NLGN2	0.223492	0
6_GABA	9.3_Glut ntrk2b	NRXN2	NLGN2	0.233137	0
2_OPC/Oligo	9.3_Glut ntrk2b	NRXN2	NLGN2	0.167514	0
RG1	9.3_Glut ntrk2b	NRXN2	NLGN2	0.239293	0
RG2	9.3_Glut ntrk2b	NRXN2	NLGN2	0.20567	0
RG3	9.3_Glut ntrk2b	NRXN2	NLGN2	0.197611	0
RG4	9.3_Glut ntrk2b	NRXN2	NLGN2	0.177557	0
RG6	9.3_Glut ntrk2b	NRXN2	NLGN2	0.219732	0
RG7	9.3_Glut ntrk2b	NRXN2	NLGN2	0.180296	0
RG9	9.3_Glut ntrk2b	NRXN2	NLGN2	0.198822	0
4.1_GABA	9.3_Glut ntrk2b	NRXN2	NLGN2	0.169863	0
15.2_GABA	9.3_Glut ntrk2b	NRXN2	NLGN2	0.213296	0
4.2_GABA	9.3_Glut ntrk2b	NRXN2	NLGN2	0.175638	0
5.2_GABA	9.3_Glut ntrk2b	NRXN2	NLGN2	0.232443	0
8.7_Glut	9.3_Glut ntrk2b	NRXN2	NLGN2	0.162497	0
15.1_GABA/Glut	9.3_Glut ntrk2b	NRXN2	NLGN2	0.207489	0
1.2_RG	9.3_Glut ntrk2b	NRXN2	NLGN2	0.223165	0
4.3_GABA	9.3_Glut ntrk2b	NRXN2	NLGN2	0.180734	0
4.4_GABA	9.3_Glut ntrk2b	NRXN2	NLGN2	0.16756	0
9.4_Glut	9.3_Glut ntrk2b	NRXN2	NLGN2	0.166498	0
8.8_Glut	9.3_Glut ntrk2b	NRXN2	NLGN2	0.181722	0
4.5_GABA	9.3_Glut ntrk2b	NRXN2	NLGN2	0.174205	0
9.1_Glut	9.3_Glut ntrk2b	NRXN2	NLGN2	0.175435	0
10.2_Glut	9.3_Glut ntrk2b	NRXN2	NLGN2	0.150642	0
2.1_OPC	9.3_Glut ntrk2b	NRXN2	NLGN2	0.207908	0
15.3_GABA	9.3_Glut ntrk2b	NRXN2	NLGN2	0.201784	0
15.4_GABA	9.3_Glut ntrk2b	NRXN2	NLGN2	0.251141	0
13_Glut	9.3_Glut ntrk2b	NRXN2	NLGN2	0.234198	0
14_Glut	9.3_Glut ntrk2b	NRXN2	NLGN2	0.188174	0
4.7_GABA	9.3_Glut ntrk2b	NRXN2	NLGN2	0.184142	0
8.1_Glut	9.3_Glut ntrk2b	NRXN2	NLGN2	0.150163	0
9.8_Glut	9.3_Glut ntrk2b	NRXN2	NLGN2	0.16737	0
8-9_Glut	9.3_Glut ntrk2b	NRXN2	NLGN2	0.199819	0
15.5_GABA/Glut	9.3_Glut ntrk2b	NRXN2	NLGN2	0.184005	0
4.8_GABA	9.3_Glut ntrk2b	NRXN2	NLGN2	0.156384	0
15.6_Glut	9.3_Glut ntrk2b	NRXN2	NLGN2	0.212834	0
8.11_Glut	9.3_Glut ntrk2b	NRXN2	NLGN2	0.174241	0
7_GABA	9.3_Glut ntrk2b	NRXN2	NLGN2	0.248434	0
6_GABA	9.3_Glut ntrk2b	NRXN2	NLGN2	0.233137	0
5.1_GABA	9.3_Glut ntrk2b	NRXN2	NLGN2	0.216473	0
8.2_Glut	9.3_Glut ntrk2b	NRXN2	NLGN2	0.163162	0
cckbr	8_Glut	NRXN2	NLGN2	0.188744	0
elavl4	8_Glut	NRXN2	NLGN2	0.207945	0
ntrk2b	8_Glut	NRXN2	NLGN2	0.185632	0
4_GABA htr1d	8_Glut	NRXN2	NLGN2	0.19625	0
4_GABA vipr2	8_Glut	NRXN2	NLGN2	0.219882	0
15_GABA/Glut tacr2	8_Glut	NRXN2	NLGN2	0.174028	0
11_Glut cckbr	8_Glut	NRXN2	NLGN2	0.188744	0
11_Glut npr2	8_Glut	NRXN2	NLGN2	0.179992	0
9.3_Glut ntrk2b	8_Glut	NRXN2	NLGN2	0.185632	0
9_Glut	8_Glut	NRXN2	NLGN2	0.158071	0
12_Glut	8_Glut	NRXN2	NLGN2	0.150692	0
13_Glut	8_Glut	NRXN2	NLGN2	0.274182	0
14_Glut	8_Glut	NRXN2	NLGN2	0.222491	0
7_GABA	8_Glut	NRXN2	NLGN2	0.289817	0
4_GABA	8_Glut	NRXN2	NLGN2	0.201982	0
15_GABA/Glut	8_Glut	NRXN2	NLGN2	0.248268	0
1_RG/MG	8_Glut	NRXN2	NLGN2	0.174826	0
5_GABA	8_Glut	NRXN2	NLGN2	0.26217	0
6_GABA	8_Glut	NRXN2	NLGN2	0.272897	0
2_OPC/Oligo	8_Glut	NRXN2	NLGN2	0.198987	0
RG1	8_Glut	NRXN2	NLGN2	0.27972	0
RG2	8_Glut	NRXN2	NLGN2	0.242225	0
RG3	8_Glut	NRXN2	NLGN2	0.233154	0
RG4	8_Glut	NRXN2	NLGN2	0.210439	0
RG6	8_Glut	NRXN2	NLGN2	0.257975	0
RG7	8_Glut	NRXN2	NLGN2	0.213554	0
RG9	8_Glut	NRXN2	NLGN2	0.234519	0
4.1_GABA	8_Glut	NRXN2	NLGN2	0.201669	0
15.2_GABA	8_Glut	NRXN2	NLGN2	0.250779	0
11.1_Glut	8_Glut	NRXN2	NLGN2	0.170818	0
4.2_GABA	8_Glut	NRXN2	NLGN2	0.208255	0
5.2_GABA	8_Glut	NRXN2	NLGN2	0.272126	0
8.7_Glut	8_Glut	NRXN2	NLGN2	0.193246	0
15.1_GABA/Glut	8_Glut	NRXN2	NLGN2	0.244268	0
1.2_RG	8_Glut	NRXN2	NLGN2	0.261804	0
4.3_GABA	8_Glut	NRXN2	NLGN2	0.214051	0
4.4_GABA	8_Glut	NRXN2	NLGN2	0.199039	0
9.4_Glut	8_Glut	NRXN2	NLGN2	0.197825	0
9.5_Glut	8_Glut	NRXN2	NLGN2	0.153507	0
8.8_Glut	8_Glut	NRXN2	NLGN2	0.215174	0
9.6_Glut	8_Glut	NRXN2	NLGN2	0.155518	0
4.5_GABA	8_Glut	NRXN2	NLGN2	0.206622	0
12_Glut	8_Glut	NRXN2	NLGN2	0.150692	0
9.1_Glut	8_Glut	NRXN2	NLGN2	0.208024	0
10.2_Glut	8_Glut	NRXN2	NLGN2	0.179628	0
2.1_OPC	8_Glut	NRXN2	NLGN2	0.244738	0
15.3_GABA	8_Glut	NRXN2	NLGN2	0.237856	0
15.4_GABA	8_Glut	NRXN2	NLGN2	0.292799	0
13_Glut	8_Glut	NRXN2	NLGN2	0.274074	0
14_Glut	8_Glut	NRXN2	NLGN2	0.222491	0
4.7_GABA	8_Glut	NRXN2	NLGN2	0.21792	0
8.1_Glut	8_Glut	NRXN2	NLGN2	0.179076	0
11.3_Glut	8_Glut	NRXN2	NLGN2	0.160303	0
9.8_Glut	8_Glut	NRXN2	NLGN2	0.198821	0
8-9_Glut	8_Glut	NRXN2	NLGN2	0.235642	0
15.5_GABA/Glut	8_Glut	NRXN2	NLGN2	0.217766	0
4.8_GABA	8_Glut	NRXN2	NLGN2	0.186233	0
15.6_Glut	8_Glut	NRXN2	NLGN2	0.250262	0
8.11_Glut	8_Glut	NRXN2	NLGN2	0.206664	0
7_GABA	8_Glut	NRXN2	NLGN2	0.289817	0
6_GABA	8_Glut	NRXN2	NLGN2	0.272897	0
5.1_GABA	8_Glut	NRXN2	NLGN2	0.254333	0
8.2_Glut	8_Glut	NRXN2	NLGN2	0.194007	0
cckbr	9_Glut	NRXN2	NLGN2	0.147665	0
elavl4	9_Glut	NRXN2	NLGN2	0.16353	0
ntrk2b	9_Glut	NRXN2	NLGN2	0.14511	0
4_GABA htr1d	9_Glut	NRXN2	NLGN2	0.153847	0
4_GABA vipr2	9_Glut	NRXN2	NLGN2	0.173476	0
11_Glut cckbr	9_Glut	NRXN2	NLGN2	0.147665	0
9.3_Glut ntrk2b	9_Glut	NRXN2	NLGN2	0.14511	0
13_Glut	9_Glut	NRXN2	NLGN2	0.21954	0
14_Glut	9_Glut	NRXN2	NLGN2	0.175658	0
7_GABA	9_Glut	NRXN2	NLGN2	0.23306	0
4_GABA	9_Glut	NRXN2	NLGN2	0.158585	0
15_GABA/Glut	9_Glut	NRXN2	NLGN2	0.197387	0
5_GABA	9_Glut	NRXN2	NLGN2	0.209232	0
6_GABA	9_Glut	NRXN2	NLGN2	0.218435	0
2_OPC/Oligo	9_Glut	NRXN2	NLGN2	0.156108	0
RG1	9_Glut	NRXN2	NLGN2	0.224316	0
RG2	9_Glut	NRXN2	NLGN2	0.192265	0
RG3	9_Glut	NRXN2	NLGN2	0.184609	0
RG4	9_Glut	NRXN2	NLGN2	0.165603	0
RG6	9_Glut	NRXN2	NLGN2	0.205648	0
RG7	9_Glut	NRXN2	NLGN2	0.168195	0
RG9	9_Glut	NRXN2	NLGN2	0.185759	0
4.1_GABA	9_Glut	NRXN2	NLGN2	0.158327	0
15.2_GABA	9_Glut	NRXN2	NLGN2	0.199519	0
4.2_GABA	9_Glut	NRXN2	NLGN2	0.163788	0
5.2_GABA	9_Glut	NRXN2	NLGN2	0.217772	0
8.7_Glut	9_Glut	NRXN2	NLGN2	0.15137	0
15.1_GABA/Glut	9_Glut	NRXN2	NLGN2	0.193995	0
1.2_RG	9_Glut	NRXN2	NLGN2	0.20892	0
4.3_GABA	9_Glut	NRXN2	NLGN2	0.16861	0
4.4_GABA	9_Glut	NRXN2	NLGN2	0.156151	0
9.4_Glut	9_Glut	NRXN2	NLGN2	0.155148	0
8.8_Glut	9_Glut	NRXN2	NLGN2	0.169545	0
4.5_GABA	9_Glut	NRXN2	NLGN2	0.162431	0
9.1_Glut	9_Glut	NRXN2	NLGN2	0.163595	0
2.1_OPC	9_Glut	NRXN2	NLGN2	0.194393	0
15.3_GABA	9_Glut	NRXN2	NLGN2	0.188573	0
15.4_GABA	9_Glut	NRXN2	NLGN2	0.235652	0
13_Glut	9_Glut	NRXN2	NLGN2	0.219447	0
14_Glut	9_Glut	NRXN2	NLGN2	0.175658	0
4.7_GABA	9_Glut	NRXN2	NLGN2	0.171836	0
9.8_Glut	9_Glut	NRXN2	NLGN2	0.155971	0
8-9_Glut	9_Glut	NRXN2	NLGN2	0.186706	0
15.5_GABA/Glut	9_Glut	NRXN2	NLGN2	0.171708	0
15.6_Glut	9_Glut	NRXN2	NLGN2	0.19908	0
8.11_Glut	9_Glut	NRXN2	NLGN2	0.162466	0
7_GABA	9_Glut	NRXN2	NLGN2	0.23306	0
6_GABA	9_Glut	NRXN2	NLGN2	0.218435	0
5.1_GABA	9_Glut	NRXN2	NLGN2	0.202543	0
8.2_Glut	9_Glut	NRXN2	NLGN2	0.151998	0
cckbr	12_Glut	NRXN2	NLGN2	0.165019	0
elavl4	12_Glut	NRXN2	NLGN2	0.182349	0
ntrk2b	12_Glut	NRXN2	NLGN2	0.16222	0
4_GABA htr1d	12_Glut	NRXN2	NLGN2	0.171781	0
4_GABA vipr2	12_Glut	NRXN2	NLGN2	0.193175	0
15_GABA/Glut tacr2	12_Glut	NRXN2	NLGN2	0.151807	0
11_Glut cckbr	12_Glut	NRXN2	NLGN2	0.165019	0
11_Glut npr2	12_Glut	NRXN2	NLGN2	0.157154	0
9.3_Glut ntrk2b	12_Glut	NRXN2	NLGN2	0.16222	0
13_Glut	12_Glut	NRXN2	NLGN2	0.242933	0
14_Glut	12_Glut	NRXN2	NLGN2	0.195546	0
7_GABA	12_Glut	NRXN2	NLGN2	0.257418	0
4_GABA	12_Glut	NRXN2	NLGN2	0.176956	0
15_GABA/Glut	12_Glut	NRXN2	NLGN2	0.219082	0
1_RG/MG	12_Glut	NRXN2	NLGN2	0.152522	0
5_GABA	12_Glut	NRXN2	NLGN2	0.231853	0
6_GABA	12_Glut	NRXN2	NLGN2	0.241746	0
2_OPC/Oligo	12_Glut	NRXN2	NLGN2	0.174251	0
RG1	12_Glut	NRXN2	NLGN2	0.248056	0
RG2	12_Glut	NRXN2	NLGN2	0.213547	0
RG3	12_Glut	NRXN2	NLGN2	0.205259	0
RG4	12_Glut	NRXN2	NLGN2	0.184608	0
RG6	12_Glut	NRXN2	NLGN2	0.227993	0
RG7	12_Glut	NRXN2	NLGN2	0.187431	0
RG9	12_Glut	NRXN2	NLGN2	0.206505	0
4.1_GABA	12_Glut	NRXN2	NLGN2	0.176674	0
15.2_GABA	12_Glut	NRXN2	NLGN2	0.221384	0
4.2_GABA	12_Glut	NRXN2	NLGN2	0.18263	0
5.2_GABA	12_Glut	NRXN2	NLGN2	0.241035	0
8.7_Glut	12_Glut	NRXN2	NLGN2	0.169073	0
15.1_GABA/Glut	12_Glut	NRXN2	NLGN2	0.215417	0
1.2_RG	12_Glut	NRXN2	NLGN2	0.231517	0
4.3_GABA	12_Glut	NRXN2	NLGN2	0.187882	0
4.4_GABA	12_Glut	NRXN2	NLGN2	0.174298	0
9.4_Glut	12_Glut	NRXN2	NLGN2	0.173202	0
8.8_Glut	12_Glut	NRXN2	NLGN2	0.1889	0
4.5_GABA	12_Glut	NRXN2	NLGN2	0.181152	0
9.1_Glut	12_Glut	NRXN2	NLGN2	0.182421	0
10.2_Glut	12_Glut	NRXN2	NLGN2	0.156828	0
2.1_OPC	12_Glut	NRXN2	NLGN2	0.215848	0
15.3_GABA	12_Glut	NRXN2	NLGN2	0.209552	0
15.4_GABA	12_Glut	NRXN2	NLGN2	0.26019	0
13_Glut	12_Glut	NRXN2	NLGN2	0.242834	0
14_Glut	12_Glut	NRXN2	NLGN2	0.195546	0
4.7_GABA	12_Glut	NRXN2	NLGN2	0.191393	0
8.1_Glut	12_Glut	NRXN2	NLGN2	0.156332	0
9.8_Glut	12_Glut	NRXN2	NLGN2	0.174102	0
8-9_Glut	12_Glut	NRXN2	NLGN2	0.207531	0
15.5_GABA/Glut	12_Glut	NRXN2	NLGN2	0.191253	0
4.8_GABA	12_Glut	NRXN2	NLGN2	0.16276	0
15.6_Glut	12_Glut	NRXN2	NLGN2	0.22091	0
8.11_Glut	12_Glut	NRXN2	NLGN2	0.18119	0
7_GABA	12_Glut	NRXN2	NLGN2	0.257418	0
6_GABA	12_Glut	NRXN2	NLGN2	0.241746	0
5.1_GABA	12_Glut	NRXN2	NLGN2	0.224647	0
8.2_Glut	12_Glut	NRXN2	NLGN2	0.169759	0
4_GABA vipr2	13_Glut	NRXN2	NLGN2	0.161014	0
13_Glut	13_Glut	NRXN2	NLGN2	0.204589	0
14_Glut	13_Glut	NRXN2	NLGN2	0.16307	0
7_GABA	13_Glut	NRXN2	NLGN2	0.217444	0
15_GABA/Glut	13_Glut	NRXN2	NLGN2	0.183589	0
5_GABA	13_Glut	NRXN2	NLGN2	0.194808	0
6_GABA	13_Glut	NRXN2	NLGN2	0.203539	0
RG1	13_Glut	NRXN2	NLGN2	0.209126	0
RG2	13_Glut	NRXN2	NLGN2	0.178746	0
RG3	13_Glut	NRXN2	NLGN2	0.171514	0
RG6	13_Glut	NRXN2	NLGN2	0.191411	0
RG9	13_Glut	NRXN2	NLGN2	0.1726	0
15.2_GABA	13_Glut	NRXN2	NLGN2	0.185607	0
5.2_GABA	13_Glut	NRXN2	NLGN2	0.202909	0
15.1_GABA/Glut	13_Glut	NRXN2	NLGN2	0.180381	0
1.2_RG	13_Glut	NRXN2	NLGN2	0.194511	0
4.3_GABA	13_Glut	NRXN2	NLGN2	0.156432	0
8.8_Glut	13_Glut	NRXN2	NLGN2	0.157312	0
2.1_OPC	13_Glut	NRXN2	NLGN2	0.180758	0
15.3_GABA	13_Glut	NRXN2	NLGN2	0.175257	0
15.4_GABA	13_Glut	NRXN2	NLGN2	0.219913	0
13_Glut	13_Glut	NRXN2	NLGN2	0.204501	0
14_Glut	13_Glut	NRXN2	NLGN2	0.16307	0
4.7_GABA	13_Glut	NRXN2	NLGN2	0.15947	0
8-9_Glut	13_Glut	NRXN2	NLGN2	0.173494	0
15.5_GABA/Glut	13_Glut	NRXN2	NLGN2	0.159349	0
15.6_Glut	13_Glut	NRXN2	NLGN2	0.185191	0
7_GABA	13_Glut	NRXN2	NLGN2	0.217444	0
6_GABA	13_Glut	NRXN2	NLGN2	0.203539	0
5.1_GABA	13_Glut	NRXN2	NLGN2	0.18847	0
cckbr	7_GABA	NRXN2	NLGN2	0.165071	0
elavl4	7_GABA	NRXN2	NLGN2	0.182405	0
ntrk2b	7_GABA	NRXN2	NLGN2	0.162271	0
4_GABA htr1d	7_GABA	NRXN2	NLGN2	0.171834	0
4_GABA vipr2	7_GABA	NRXN2	NLGN2	0.193234	0
11_Glut cckbr	7_GABA	NRXN2	NLGN2	0.165071	0
9.3_Glut ntrk2b	7_GABA	NRXN2	NLGN2	0.162271	0
13_Glut	7_GABA	NRXN2	NLGN2	0.243002	0
14_Glut	7_GABA	NRXN2	NLGN2	0.195605	0
7_GABA	7_GABA	NRXN2	NLGN2	0.25749	0
4_GABA	7_GABA	NRXN2	NLGN2	0.17701	0
15_GABA/Glut	7_GABA	NRXN2	NLGN2	0.219146	0
5_GABA	7_GABA	NRXN2	NLGN2	0.23192	0
6_GABA	7_GABA	NRXN2	NLGN2	0.241815	0
2_OPC/Oligo	7_GABA	NRXN2	NLGN2	0.174305	0
RG1	7_GABA	NRXN2	NLGN2	0.248126	0
RG2	7_GABA	NRXN2	NLGN2	0.21361	0
RG3	7_GABA	NRXN2	NLGN2	0.20532	0
RG4	7_GABA	NRXN2	NLGN2	0.184664	0
RG6	7_GABA	NRXN2	NLGN2	0.228059	0
RG7	7_GABA	NRXN2	NLGN2	0.187488	0
RG9	7_GABA	NRXN2	NLGN2	0.206566	0
4.1_GABA	7_GABA	NRXN2	NLGN2	0.176728	0
15.2_GABA	7_GABA	NRXN2	NLGN2	0.221449	0
4.2_GABA	7_GABA	NRXN2	NLGN2	0.182686	0
5.2_GABA	7_GABA	NRXN2	NLGN2	0.241103	0
8.7_Glut	7_GABA	NRXN2	NLGN2	0.169126	0
15.1_GABA/Glut	7_GABA	NRXN2	NLGN2	0.21548	0
1.2_RG	7_GABA	NRXN2	NLGN2	0.231583	0
4.3_GABA	7_GABA	NRXN2	NLGN2	0.187939	0
4.4_GABA	7_GABA	NRXN2	NLGN2	0.174351	0
9.4_Glut	7_GABA	NRXN2	NLGN2	0.173256	0
8.8_Glut	7_GABA	NRXN2	NLGN2	0.188958	0
4.5_GABA	7_GABA	NRXN2	NLGN2	0.181207	0
9.1_Glut	7_GABA	NRXN2	NLGN2	0.182476	0
2.1_OPC	7_GABA	NRXN2	NLGN2	0.215911	0
15.3_GABA	7_GABA	NRXN2	NLGN2	0.209614	0
15.4_GABA	7_GABA	NRXN2	NLGN2	0.260262	0
13_Glut	7_GABA	NRXN2	NLGN2	0.242902	0
14_Glut	7_GABA	NRXN2	NLGN2	0.195605	0
4.7_GABA	7_GABA	NRXN2	NLGN2	0.191451	0
9.8_Glut	7_GABA	NRXN2	NLGN2	0.174155	0
8-9_Glut	7_GABA	NRXN2	NLGN2	0.207592	0
15.5_GABA/Glut	7_GABA	NRXN2	NLGN2	0.191311	0
4.8_GABA	7_GABA	NRXN2	NLGN2	0.162811	0
15.6_Glut	7_GABA	NRXN2	NLGN2	0.220974	0
8.11_Glut	7_GABA	NRXN2	NLGN2	0.181245	0
7_GABA	7_GABA	NRXN2	NLGN2	0.25749	0
6_GABA	7_GABA	NRXN2	NLGN2	0.241815	0
5.1_GABA	7_GABA	NRXN2	NLGN2	0.224712	0
8.2_Glut	7_GABA	NRXN2	NLGN2	0.169812	0
13_Glut	4_GABA	NRXN2	NLGN2	0.169059	0
7_GABA	4_GABA	NRXN2	NLGN2	0.180188	0
15_GABA/Glut	4_GABA	NRXN2	NLGN2	0.151014	0
5_GABA	4_GABA	NRXN2	NLGN2	0.160634	0
6_GABA	4_GABA	NRXN2	NLGN2	0.168153	0
RG1	4_GABA	NRXN2	NLGN2	0.17298	0
RG6	4_GABA	NRXN2	NLGN2	0.157716	0
15.2_GABA	4_GABA	NRXN2	NLGN2	0.152741	0
5.2_GABA	4_GABA	NRXN2	NLGN2	0.16761	0
15.1_GABA/Glut	4_GABA	NRXN2	NLGN2	0.148272	0
1.2_RG	4_GABA	NRXN2	NLGN2	0.160379	0
2.1_OPC	4_GABA	NRXN2	NLGN2	0.148594	0
15.4_GABA	4_GABA	NRXN2	NLGN2	0.182332	0
13_Glut	4_GABA	NRXN2	NLGN2	0.168983	0
7_GABA	4_GABA	NRXN2	NLGN2	0.180188	0
6_GABA	4_GABA	NRXN2	NLGN2	0.168153	0
5.1_GABA	4_GABA	NRXN2	NLGN2	0.155194	0
elavl4	15_GABA/Glut	NRXN2	NLGN2	0.15226	0
4_GABA vipr2	15_GABA/Glut	NRXN2	NLGN2	0.161653	0
13_Glut	15_GABA/Glut	NRXN2	NLGN2	0.205358	0
14_Glut	15_GABA/Glut	NRXN2	NLGN2	0.163716	0
7_GABA	15_GABA/Glut	NRXN2	NLGN2	0.218249	0
4_GABA	15_GABA/Glut	NRXN2	NLGN2	0.147596	0
15_GABA/Glut	15_GABA/Glut	NRXN2	NLGN2	0.184298	0
5_GABA	15_GABA/Glut	NRXN2	NLGN2	0.195549	0
6_GABA	15_GABA/Glut	NRXN2	NLGN2	0.204305	0
RG1	15_GABA/Glut	NRXN2	NLGN2	0.209908	0
RG2	15_GABA/Glut	NRXN2	NLGN2	0.17944	0
RG3	15_GABA/Glut	NRXN2	NLGN2	0.172186	0
RG4	15_GABA/Glut	NRXN2	NLGN2	0.154216	0
RG6	15_GABA/Glut	NRXN2	NLGN2	0.192142	0
RG7	15_GABA/Glut	NRXN2	NLGN2	0.156664	0
RG9	15_GABA/Glut	NRXN2	NLGN2	0.173275	0
4.1_GABA	15_GABA/Glut	NRXN2	NLGN2	0.147352	0
15.2_GABA	15_GABA/Glut	NRXN2	NLGN2	0.186322	0
4.2_GABA	15_GABA/Glut	NRXN2	NLGN2	0.152503	0
5.2_GABA	15_GABA/Glut	NRXN2	NLGN2	0.203674	0
15.1_GABA/Glut	15_GABA/Glut	NRXN2	NLGN2	0.18108	0
1.2_RG	15_GABA/Glut	NRXN2	NLGN2	0.195252	0
4.3_GABA	15_GABA/Glut	NRXN2	NLGN2	0.157055	0
8.8_Glut	15_GABA/Glut	NRXN2	NLGN2	0.157939	0
4.5_GABA	15_GABA/Glut	NRXN2	NLGN2	0.151224	0
9.1_Glut	15_GABA/Glut	NRXN2	NLGN2	0.152322	0
2.1_OPC	15_GABA/Glut	NRXN2	NLGN2	0.181458	0
15.3_GABA	15_GABA/Glut	NRXN2	NLGN2	0.17594	0
15.4_GABA	15_GABA/Glut	NRXN2	NLGN2	0.220724	0
13_Glut	15_GABA/Glut	NRXN2	NLGN2	0.20527	0
14_Glut	15_GABA/Glut	NRXN2	NLGN2	0.163716	0
4.7_GABA	15_GABA/Glut	NRXN2	NLGN2	0.160104	0
8-9_Glut	15_GABA/Glut	NRXN2	NLGN2	0.174171	0
15.5_GABA/Glut	15_GABA/Glut	NRXN2	NLGN2	0.159982	0
15.6_Glut	15_GABA/Glut	NRXN2	NLGN2	0.185905	0
7_GABA	15_GABA/Glut	NRXN2	NLGN2	0.218249	0
6_GABA	15_GABA/Glut	NRXN2	NLGN2	0.204305	0
5.1_GABA	15_GABA/Glut	NRXN2	NLGN2	0.189193	0
cckbr	10_Glut	NRXN2	NLGN2	0.181371	0
elavl4	10_Glut	NRXN2	NLGN2	0.200008	0
ntrk2b	10_Glut	NRXN2	NLGN2	0.178355	0
4_GABA htr1d	10_Glut	NRXN2	NLGN2	0.188652	0
4_GABA vipr2	10_Glut	NRXN2	NLGN2	0.211611	0
15_GABA/Glut tacr2	10_Glut	NRXN2	NLGN2	0.167112	0
11_Glut cckbr	10_Glut	NRXN2	NLGN2	0.181371	0
11_Glut npr2	10_Glut	NRXN2	NLGN2	0.172889	0
9.3_Glut ntrk2b	10_Glut	NRXN2	NLGN2	0.178355	0
9_Glut	10_Glut	NRXN2	NLGN2	0.151673	0
13_Glut	10_Glut	NRXN2	NLGN2	0.26456	0
14_Glut	10_Glut	NRXN2	NLGN2	0.214148	0
7_GABA	10_Glut	NRXN2	NLGN2	0.279858	0
4_GABA	10_Glut	NRXN2	NLGN2	0.194216	0
15_GABA/Glut	10_Glut	NRXN2	NLGN2	0.239256	0
1_RG/MG	10_Glut	NRXN2	NLGN2	0.167885	0
5_GABA	10_Glut	NRXN2	NLGN2	0.252823	0
6_GABA	10_Glut	NRXN2	NLGN2	0.263304	0
2_OPC/Oligo	10_Glut	NRXN2	NLGN2	0.191308	0
RG1	10_Glut	NRXN2	NLGN2	0.269976	0
RG2	10_Glut	NRXN2	NLGN2	0.233364	0
RG3	10_Glut	NRXN2	NLGN2	0.224527	0
RG4	10_Glut	NRXN2	NLGN2	0.202431	0
RG6	10_Glut	NRXN2	NLGN2	0.248727	0
RG7	10_Glut	NRXN2	NLGN2	0.205458	0
RG9	10_Glut	NRXN2	NLGN2	0.225856	0
4.1_GABA	10_Glut	NRXN2	NLGN2	0.193913	0
15.2_GABA	10_Glut	NRXN2	NLGN2	0.241705	0
11.1_Glut	10_Glut	NRXN2	NLGN2	0.164004	0
4.2_GABA	10_Glut	NRXN2	NLGN2	0.200309	0
5.2_GABA	10_Glut	NRXN2	NLGN2	0.262551	0
8.7_Glut	10_Glut	NRXN2	NLGN2	0.185738	0
15.1_GABA/Glut	10_Glut	NRXN2	NLGN2	0.235356	0
1.2_RG	10_Glut	NRXN2	NLGN2	0.252466	0
4.3_GABA	10_Glut	NRXN2	NLGN2	0.205941	0
4.4_GABA	10_Glut	NRXN2	NLGN2	0.191359	0
9.4_Glut	10_Glut	NRXN2	NLGN2	0.190181	0
8.8_Glut	10_Glut	NRXN2	NLGN2	0.207032	0
9.6_Glut	10_Glut	NRXN2	NLGN2	0.149205	0
4.5_GABA	10_Glut	NRXN2	NLGN2	0.198722	0
9.1_Glut	10_Glut	NRXN2	NLGN2	0.200084	0
10.2_Glut	10_Glut	NRXN2	NLGN2	0.172536	0
2.1_OPC	10_Glut	NRXN2	NLGN2	0.235814	0
15.3_GABA	10_Glut	NRXN2	NLGN2	0.229106	0
15.4_GABA	10_Glut	NRXN2	NLGN2	0.282779	0
13_Glut	10_Glut	NRXN2	NLGN2	0.264455	0
14_Glut	10_Glut	NRXN2	NLGN2	0.214148	0
4.7_GABA	10_Glut	NRXN2	NLGN2	0.209702	0
8.1_Glut	10_Glut	NRXN2	NLGN2	0.172001	0
11.3_Glut	10_Glut	NRXN2	NLGN2	0.15383	0
9.8_Glut	10_Glut	NRXN2	NLGN2	0.191148	0
8-9_Glut	10_Glut	NRXN2	NLGN2	0.22695	0
15.5_GABA/Glut	10_Glut	NRXN2	NLGN2	0.209552	0
4.8_GABA	10_Glut	NRXN2	NLGN2	0.178937	0
15.6_Glut	10_Glut	NRXN2	NLGN2	0.241201	0
8.11_Glut	10_Glut	NRXN2	NLGN2	0.198763	0
7_GABA	10_Glut	NRXN2	NLGN2	0.279858	0
6_GABA	10_Glut	NRXN2	NLGN2	0.263304	0
5.1_GABA	10_Glut	NRXN2	NLGN2	0.245173	0
8.2_Glut	10_Glut	NRXN2	NLGN2	0.186476	0
4_GABA vipr2	5_GABA	NRXN2	NLGN2	0.15005	0
13_Glut	5_GABA	NRXN2	NLGN2	0.191334	0
14_Glut	5_GABA	NRXN2	NLGN2	0.151991	0
7_GABA	5_GABA	NRXN2	NLGN2	0.20357	0
15_GABA/Glut	5_GABA	NRXN2	NLGN2	0.171402	0
5_GABA	5_GABA	NRXN2	NLGN2	0.182041	0
6_GABA	5_GABA	NRXN2	NLGN2	0.190336	0
RG1	5_GABA	NRXN2	NLGN2	0.19565	0
RG2	5_GABA	NRXN2	NLGN2	0.166814	0
RG3	5_GABA	NRXN2	NLGN2	0.159971	0
RG6	5_GABA	NRXN2	NLGN2	0.178818	0
RG9	5_GABA	NRXN2	NLGN2	0.160998	0
15.2_GABA	5_GABA	NRXN2	NLGN2	0.173314	0
5.2_GABA	5_GABA	NRXN2	NLGN2	0.189738	0
15.1_GABA/Glut	5_GABA	NRXN2	NLGN2	0.168363	0
1.2_RG	5_GABA	NRXN2	NLGN2	0.18176	0
2.1_OPC	5_GABA	NRXN2	NLGN2	0.168719	0
15.3_GABA	5_GABA	NRXN2	NLGN2	0.163512	0
15.4_GABA	5_GABA	NRXN2	NLGN2	0.205922	0
13_Glut	5_GABA	NRXN2	NLGN2	0.19125	0
14_Glut	5_GABA	NRXN2	NLGN2	0.151991	0
8-9_Glut	5_GABA	NRXN2	NLGN2	0.161843	0
15.6_Glut	5_GABA	NRXN2	NLGN2	0.17292	0
7_GABA	5_GABA	NRXN2	NLGN2	0.20357	0
6_GABA	5_GABA	NRXN2	NLGN2	0.190336	0
5.1_GABA	5_GABA	NRXN2	NLGN2	0.176028	0
cckbr	11_Glut	NRXN2	NLGN2	0.17229	0
elavl4	11_Glut	NRXN2	NLGN2	0.190209	0
ntrk2b	11_Glut	NRXN2	NLGN2	0.169393	0
4_GABA htr1d	11_Glut	NRXN2	NLGN2	0.179285	0
4_GABA vipr2	11_Glut	NRXN2	NLGN2	0.201387	0
15_GABA/Glut tacr2	11_Glut	NRXN2	NLGN2	0.158606	0
11_Glut cckbr	11_Glut	NRXN2	NLGN2	0.17229	0
11_Glut npr2	11_Glut	NRXN2	NLGN2	0.164146	0
9.3_Glut ntrk2b	11_Glut	NRXN2	NLGN2	0.169393	0
13_Glut	11_Glut	NRXN2	NLGN2	0.252598	0
14_Glut	11_Glut	NRXN2	NLGN2	0.203833	0
7_GABA	11_Glut	NRXN2	NLGN2	0.267456	0
4_GABA	11_Glut	NRXN2	NLGN2	0.184636	0
15_GABA/Glut	11_Glut	NRXN2	NLGN2	0.228083	0
1_RG/MG	11_Glut	NRXN2	NLGN2	0.159347	0
5_GABA	11_Glut	NRXN2	NLGN2	0.241217	0
6_GABA	11_Glut	NRXN2	NLGN2	0.25138	0
2_OPC/Oligo	11_Glut	NRXN2	NLGN2	0.18184	0
RG1	11_Glut	NRXN2	NLGN2	0.257855	0
RG2	11_Glut	NRXN2	NLGN2	0.222386	0
RG3	11_Glut	NRXN2	NLGN2	0.213849	0
RG4	11_Glut	NRXN2	NLGN2	0.192542	0
RG6	11_Glut	NRXN2	NLGN2	0.23725	0
RG7	11_Glut	NRXN2	NLGN2	0.195458	0
RG9	11_Glut	NRXN2	NLGN2	0.215132	0
4.1_GABA	11_Glut	NRXN2	NLGN2	0.184344	0
15.2_GABA	11_Glut	NRXN2	NLGN2	0.230453	0
11.1_Glut	11_Glut	NRXN2	NLGN2	0.155626	0
4.2_GABA	11_Glut	NRXN2	NLGN2	0.190499	0
5.2_GABA	11_Glut	NRXN2	NLGN2	0.250649	0
8.7_Glut	11_Glut	NRXN2	NLGN2	0.176484	0
15.1_GABA/Glut	11_Glut	NRXN2	NLGN2	0.224311	0
1.2_RG	11_Glut	NRXN2	NLGN2	0.240872	0
4.3_GABA	11_Glut	NRXN2	NLGN2	0.195924	0
4.4_GABA	11_Glut	NRXN2	NLGN2	0.181888	0
9.4_Glut	11_Glut	NRXN2	NLGN2	0.180755	0
8.8_Glut	11_Glut	NRXN2	NLGN2	0.196975	0
4.5_GABA	11_Glut	NRXN2	NLGN2	0.188972	0
9.1_Glut	11_Glut	NRXN2	NLGN2	0.190283	0
10.2_Glut	11_Glut	NRXN2	NLGN2	0.163808	0
2.1_OPC	11_Glut	NRXN2	NLGN2	0.224755	0
15.3_GABA	11_Glut	NRXN2	NLGN2	0.218272	0
15.4_GABA	11_Glut	NRXN2	NLGN2	0.270296	0
13_Glut	11_Glut	NRXN2	NLGN2	0.252496	0
14_Glut	11_Glut	NRXN2	NLGN2	0.203833	0
4.7_GABA	11_Glut	NRXN2	NLGN2	0.199548	0
8.1_Glut	11_Glut	NRXN2	NLGN2	0.163295	0
9.8_Glut	11_Glut	NRXN2	NLGN2	0.181685	0
8-9_Glut	11_Glut	NRXN2	NLGN2	0.216189	0
15.5_GABA/Glut	11_Glut	NRXN2	NLGN2	0.199403	0
4.8_GABA	11_Glut	NRXN2	NLGN2	0.169951	0
15.6_Glut	11_Glut	NRXN2	NLGN2	0.229964	0
8.11_Glut	11_Glut	NRXN2	NLGN2	0.189011	0
7_GABA	11_Glut	NRXN2	NLGN2	0.267456	0
6_GABA	11_Glut	NRXN2	NLGN2	0.25138	0
5.1_GABA	11_Glut	NRXN2	NLGN2	0.233808	0
8.2_Glut	11_Glut	NRXN2	NLGN2	0.177194	0
elavl4	6_GABA	NRXN2	NLGN2	0.151063	0
4_GABA vipr2	6_GABA	NRXN2	NLGN2	0.160396	0
13_Glut	6_GABA	NRXN2	NLGN2	0.203844	0
14_Glut	6_GABA	NRXN2	NLGN2	0.162445	0
7_GABA	6_GABA	NRXN2	NLGN2	0.216665	0
15_GABA/Glut	6_GABA	NRXN2	NLGN2	0.182903	0
5_GABA	6_GABA	NRXN2	NLGN2	0.194089	0
6_GABA	6_GABA	NRXN2	NLGN2	0.202797	0
RG1	6_GABA	NRXN2	NLGN2	0.208369	0
RG2	6_GABA	NRXN2	NLGN2	0.178073	0
RG3	6_GABA	NRXN2	NLGN2	0.170864	0
RG4	6_GABA	NRXN2	NLGN2	0.153006	0
RG6	6_GABA	NRXN2	NLGN2	0.190702	0
RG7	6_GABA	NRXN2	NLGN2	0.155438	0
RG9	6_GABA	NRXN2	NLGN2	0.171946	0
15.2_GABA	6_GABA	NRXN2	NLGN2	0.184915	0
4.2_GABA	6_GABA	NRXN2	NLGN2	0.151304	0
5.2_GABA	6_GABA	NRXN2	NLGN2	0.202169	0
15.1_GABA/Glut	6_GABA	NRXN2	NLGN2	0.179704	0
1.2_RG	6_GABA	NRXN2	NLGN2	0.193794	0
4.3_GABA	6_GABA	NRXN2	NLGN2	0.155827	0
8.8_Glut	6_GABA	NRXN2	NLGN2	0.156705	0
4.5_GABA	6_GABA	NRXN2	NLGN2	0.150033	0
9.1_Glut	6_GABA	NRXN2	NLGN2	0.151124	0
2.1_OPC	6_GABA	NRXN2	NLGN2	0.18008	0
15.3_GABA	6_GABA	NRXN2	NLGN2	0.174595	0
15.4_GABA	6_GABA	NRXN2	NLGN2	0.219127	0
13_Glut	6_GABA	NRXN2	NLGN2	0.203756	0
14_Glut	6_GABA	NRXN2	NLGN2	0.162445	0
4.7_GABA	6_GABA	NRXN2	NLGN2	0.158856	0
8-9_Glut	6_GABA	NRXN2	NLGN2	0.172837	0
15.5_GABA/Glut	6_GABA	NRXN2	NLGN2	0.158735	0
15.6_Glut	6_GABA	NRXN2	NLGN2	0.1845	0
7_GABA	6_GABA	NRXN2	NLGN2	0.216665	0
6_GABA	6_GABA	NRXN2	NLGN2	0.202797	0
5.1_GABA	6_GABA	NRXN2	NLGN2	0.18777	0
13_Glut	RG9	NRXN2	NLGN2	0.188651	0
7_GABA	RG9	NRXN2	NLGN2	0.200758	0
15_GABA/Glut	RG9	NRXN2	NLGN2	0.16894	0
5_GABA	RG9	NRXN2	NLGN2	0.17946	0
6_GABA	RG9	NRXN2	NLGN2	0.187664	0
RG1	RG9	NRXN2	NLGN2	0.192921	0
RG6	RG9	NRXN2	NLGN2	0.176272	0
15.2_GABA	RG9	NRXN2	NLGN2	0.170831	0
5.2_GABA	RG9	NRXN2	NLGN2	0.187072	0
1.2_RG	RG9	NRXN2	NLGN2	0.179182	0
2.1_OPC	RG9	NRXN2	NLGN2	0.166288	0
15.4_GABA	RG9	NRXN2	NLGN2	0.203086	0
13_Glut	RG9	NRXN2	NLGN2	0.188568	0
15.6_Glut	RG9	NRXN2	NLGN2	0.170441	0
7_GABA	RG9	NRXN2	NLGN2	0.200758	0
6_GABA	RG9	NRXN2	NLGN2	0.187664	0
5.1_GABA	RG9	NRXN2	NLGN2	0.173514	0
13_Glut	4.1_GABA	NRXN2	NLGN2	0.173322	0
7_GABA	4.1_GABA	NRXN2	NLGN2	0.184669	0
15_GABA/Glut	4.1_GABA	NRXN2	NLGN2	0.154907	0
5_GABA	4.1_GABA	NRXN2	NLGN2	0.164726	0
6_GABA	4.1_GABA	NRXN2	NLGN2	0.172398	0
RG1	4.1_GABA	NRXN2	NLGN2	0.177321	0
RG6	4.1_GABA	NRXN2	NLGN2	0.161748	0
15.2_GABA	4.1_GABA	NRXN2	NLGN2	0.15667	0
5.2_GABA	4.1_GABA	NRXN2	NLGN2	0.171844	0
15.1_GABA/Glut	4.1_GABA	NRXN2	NLGN2	0.152106	0
1.2_RG	4.1_GABA	NRXN2	NLGN2	0.164466	0
2.1_OPC	4.1_GABA	NRXN2	NLGN2	0.152435	0
15.4_GABA	4.1_GABA	NRXN2	NLGN2	0.186854	0
13_Glut	4.1_GABA	NRXN2	NLGN2	0.173244	0
15.6_Glut	4.1_GABA	NRXN2	NLGN2	0.156306	0
7_GABA	4.1_GABA	NRXN2	NLGN2	0.184669	0
6_GABA	4.1_GABA	NRXN2	NLGN2	0.172398	0
5.1_GABA	4.1_GABA	NRXN2	NLGN2	0.159174	0
cckbr	10.1_Glut	NRXN2	NLGN2	0.183147	0
elavl4	10.1_Glut	NRXN2	NLGN2	0.201921	0
ntrk2b	10.1_Glut	NRXN2	NLGN2	0.180108	0
4_GABA htr1d	10.1_Glut	NRXN2	NLGN2	0.190483	0
4_GABA vipr2	10.1_Glut	NRXN2	NLGN2	0.213605	0
15_GABA/Glut tacr2	10.1_Glut	NRXN2	NLGN2	0.168777	0
11_Glut cckbr	10.1_Glut	NRXN2	NLGN2	0.183147	0
11_Glut npr2	10.1_Glut	NRXN2	NLGN2	0.174599	0
9.3_Glut ntrk2b	10.1_Glut	NRXN2	NLGN2	0.180108	0
9_Glut	10.1_Glut	NRXN2	NLGN2	0.153212	0
13_Glut	10.1_Glut	NRXN2	NLGN2	0.266885	0
14_Glut	10.1_Glut	NRXN2	NLGN2	0.21616	0
7_GABA	10.1_Glut	NRXN2	NLGN2	0.282266	0
4_GABA	10.1_Glut	NRXN2	NLGN2	0.196088	0
15_GABA/Glut	10.1_Glut	NRXN2	NLGN2	0.241432	0
1_RG/MG	10.1_Glut	NRXN2	NLGN2	0.169556	0
5_GABA	10.1_Glut	NRXN2	NLGN2	0.255081	0
6_GABA	10.1_Glut	NRXN2	NLGN2	0.265622	0
2_OPC/Oligo	10.1_Glut	NRXN2	NLGN2	0.193159	0
RG1	10.1_Glut	NRXN2	NLGN2	0.272331	0
RG2	10.1_Glut	NRXN2	NLGN2	0.235503	0
RG3	10.1_Glut	NRXN2	NLGN2	0.226608	0
RG4	10.1_Glut	NRXN2	NLGN2	0.204361	0
RG6	10.1_Glut	NRXN2	NLGN2	0.25096	0
RG7	10.1_Glut	NRXN2	NLGN2	0.20741	0
RG9	10.1_Glut	NRXN2	NLGN2	0.227947	0
4.1_GABA	10.1_Glut	NRXN2	NLGN2	0.195782	0
15.2_GABA	10.1_Glut	NRXN2	NLGN2	0.243896	0
11.1_Glut	10.1_Glut	NRXN2	NLGN2	0.165644	0
4.2_GABA	10.1_Glut	NRXN2	NLGN2	0.202224	0
5.2_GABA	10.1_Glut	NRXN2	NLGN2	0.264865	0
8.7_Glut	10.1_Glut	NRXN2	NLGN2	0.187547	0
15.1_GABA/Glut	10.1_Glut	NRXN2	NLGN2	0.237507	0
1.2_RG	10.1_Glut	NRXN2	NLGN2	0.254722	0
4.3_GABA	10.1_Glut	NRXN2	NLGN2	0.207897	0
4.4_GABA	10.1_Glut	NRXN2	NLGN2	0.193209	0
9.4_Glut	10.1_Glut	NRXN2	NLGN2	0.192023	0
9.5_Glut	10.1_Glut	NRXN2	NLGN2	0.148763	0
8.8_Glut	10.1_Glut	NRXN2	NLGN2	0.208995	0
9.6_Glut	10.1_Glut	NRXN2	NLGN2	0.150724	0
4.5_GABA	10.1_Glut	NRXN2	NLGN2	0.200626	0
9.1_Glut	10.1_Glut	NRXN2	NLGN2	0.201998	0
10.2_Glut	10.1_Glut	NRXN2	NLGN2	0.174244	0
2.1_OPC	10.1_Glut	NRXN2	NLGN2	0.237968	0
15.3_GABA	10.1_Glut	NRXN2	NLGN2	0.231218	0
15.4_GABA	10.1_Glut	NRXN2	NLGN2	0.285202	0
13_Glut	10.1_Glut	NRXN2	NLGN2	0.266779	0
14_Glut	10.1_Glut	NRXN2	NLGN2	0.21616	0
4.7_GABA	10.1_Glut	NRXN2	NLGN2	0.211684	0
8.1_Glut	10.1_Glut	NRXN2	NLGN2	0.173705	0
11.3_Glut	10.1_Glut	NRXN2	NLGN2	0.155388	0
9.8_Glut	10.1_Glut	NRXN2	NLGN2	0.192997	0
8-9_Glut	10.1_Glut	NRXN2	NLGN2	0.229048	0
15.5_GABA/Glut	10.1_Glut	NRXN2	NLGN2	0.211533	0
4.8_GABA	10.1_Glut	NRXN2	NLGN2	0.180694	0
15.6_Glut	10.1_Glut	NRXN2	NLGN2	0.243388	0
8.11_Glut	10.1_Glut	NRXN2	NLGN2	0.200667	0
7_GABA	10.1_Glut	NRXN2	NLGN2	0.282266	0
6_GABA	10.1_Glut	NRXN2	NLGN2	0.265622	0
5.1_GABA	10.1_Glut	NRXN2	NLGN2	0.247385	0
8.2_Glut	10.1_Glut	NRXN2	NLGN2	0.188291	0
elavl4	15.2_GABA	NRXN2	NLGN2	0.15535	0
4_GABA vipr2	15.2_GABA	NRXN2	NLGN2	0.164896	0
13_Glut	15.2_GABA	NRXN2	NLGN2	0.209259	0
14_Glut	15.2_GABA	NRXN2	NLGN2	0.166992	0
7_GABA	15.2_GABA	NRXN2	NLGN2	0.222326	0
4_GABA	15.2_GABA	NRXN2	NLGN2	0.150608	0
15_GABA/Glut	15.2_GABA	NRXN2	NLGN2	0.187893	0
5_GABA	15.2_GABA	NRXN2	NLGN2	0.199311	0
6_GABA	15.2_GABA	NRXN2	NLGN2	0.208192	0
RG1	15.2_GABA	NRXN2	NLGN2	0.213872	0
RG2	15.2_GABA	NRXN2	NLGN2	0.182962	0
RG3	15.2_GABA	NRXN2	NLGN2	0.175596	0
RG4	15.2_GABA	NRXN2	NLGN2	0.157338	0
RG6	15.2_GABA	NRXN2	NLGN2	0.195854	0
RG7	15.2_GABA	NRXN2	NLGN2	0.159826	0
RG9	15.2_GABA	NRXN2	NLGN2	0.176702	0
4.1_GABA	15.2_GABA	NRXN2	NLGN2	0.15036	0
15.2_GABA	15.2_GABA	NRXN2	NLGN2	0.189948	0
4.2_GABA	15.2_GABA	NRXN2	NLGN2	0.155597	0
5.2_GABA	15.2_GABA	NRXN2	NLGN2	0.207551	0
15.1_GABA/Glut	15.2_GABA	NRXN2	NLGN2	0.184627	0
1.2_RG	15.2_GABA	NRXN2	NLGN2	0.199009	0
4.3_GABA	15.2_GABA	NRXN2	NLGN2	0.160224	0
8.8_Glut	15.2_GABA	NRXN2	NLGN2	0.161122	0
4.5_GABA	15.2_GABA	NRXN2	NLGN2	0.154296	0
9.1_Glut	15.2_GABA	NRXN2	NLGN2	0.155413	0
2.1_OPC	15.2_GABA	NRXN2	NLGN2	0.185011	0
15.3_GABA	15.2_GABA	NRXN2	NLGN2	0.179409	0
15.4_GABA	15.2_GABA	NRXN2	NLGN2	0.224834	0
13_Glut	15.2_GABA	NRXN2	NLGN2	0.20917	0
14_Glut	15.2_GABA	NRXN2	NLGN2	0.166992	0
4.7_GABA	15.2_GABA	NRXN2	NLGN2	0.163322	0
8-9_Glut	15.2_GABA	NRXN2	NLGN2	0.177613	0
15.5_GABA/Glut	15.2_GABA	NRXN2	NLGN2	0.163198	0
15.6_Glut	15.2_GABA	NRXN2	NLGN2	0.189524	0
7_GABA	15.2_GABA	NRXN2	NLGN2	0.222326	0
6_GABA	15.2_GABA	NRXN2	NLGN2	0.208192	0
5.1_GABA	15.2_GABA	NRXN2	NLGN2	0.192862	0
cckbr	11.1_Glut	NRXN2	NLGN2	0.17075	0
elavl4	11.1_Glut	NRXN2	NLGN2	0.188547	0
ntrk2b	11.1_Glut	NRXN2	NLGN2	0.167874	0
4_GABA htr1d	11.1_Glut	NRXN2	NLGN2	0.177697	0
4_GABA vipr2	11.1_Glut	NRXN2	NLGN2	0.199651	0
15_GABA/Glut tacr2	11.1_Glut	NRXN2	NLGN2	0.157166	0
11_Glut cckbr	11.1_Glut	NRXN2	NLGN2	0.17075	0
11_Glut npr2	11.1_Glut	NRXN2	NLGN2	0.162666	0
9.3_Glut ntrk2b	11.1_Glut	NRXN2	NLGN2	0.167874	0
13_Glut	11.1_Glut	NRXN2	NLGN2	0.250559	0
14_Glut	11.1_Glut	NRXN2	NLGN2	0.202081	0
7_GABA	11.1_Glut	NRXN2	NLGN2	0.265339	0
4_GABA	11.1_Glut	NRXN2	NLGN2	0.183011	0
15_GABA/Glut	11.1_Glut	NRXN2	NLGN2	0.226182	0
1_RG/MG	11.1_Glut	NRXN2	NLGN2	0.157901	0
5_GABA	11.1_Glut	NRXN2	NLGN2	0.239241	0
6_GABA	11.1_Glut	NRXN2	NLGN2	0.249347	0
2_OPC/Oligo	11.1_Glut	NRXN2	NLGN2	0.180234	0
RG1	11.1_Glut	NRXN2	NLGN2	0.255788	0
RG2	11.1_Glut	NRXN2	NLGN2	0.220518	0
RG3	11.1_Glut	NRXN2	NLGN2	0.212033	0
RG4	11.1_Glut	NRXN2	NLGN2	0.190864	0
RG6	11.1_Glut	NRXN2	NLGN2	0.235295	0
RG7	11.1_Glut	NRXN2	NLGN2	0.19376	0
RG9	11.1_Glut	NRXN2	NLGN2	0.213309	0
4.1_GABA	11.1_Glut	NRXN2	NLGN2	0.182721	0
15.2_GABA	11.1_Glut	NRXN2	NLGN2	0.228537	0
11.1_Glut	11.1_Glut	NRXN2	NLGN2	0.154208	0
4.2_GABA	11.1_Glut	NRXN2	NLGN2	0.188835	0
5.2_GABA	11.1_Glut	NRXN2	NLGN2	0.24862	0
8.7_Glut	11.1_Glut	NRXN2	NLGN2	0.174916	0
15.1_GABA/Glut	11.1_Glut	NRXN2	NLGN2	0.222432	0
1.2_RG	11.1_Glut	NRXN2	NLGN2	0.238897	0
4.3_GABA	11.1_Glut	NRXN2	NLGN2	0.194223	0
4.4_GABA	11.1_Glut	NRXN2	NLGN2	0.180282	0
9.4_Glut	11.1_Glut	NRXN2	NLGN2	0.179157	0
8.8_Glut	11.1_Glut	NRXN2	NLGN2	0.195267	0
4.5_GABA	11.1_Glut	NRXN2	NLGN2	0.187318	0
9.1_Glut	11.1_Glut	NRXN2	NLGN2	0.18862	0
10.2_Glut	11.1_Glut	NRXN2	NLGN2	0.16233	0
2.1_OPC	11.1_Glut	NRXN2	NLGN2	0.222873	0
15.3_GABA	11.1_Glut	NRXN2	NLGN2	0.216429	0
15.4_GABA	11.1_Glut	NRXN2	NLGN2	0.268165	0
13_Glut	11.1_Glut	NRXN2	NLGN2	0.250457	0
14_Glut	11.1_Glut	NRXN2	NLGN2	0.202081	0
4.7_GABA	11.1_Glut	NRXN2	NLGN2	0.197823	0
8.1_Glut	11.1_Glut	NRXN2	NLGN2	0.161821	0
9.8_Glut	11.1_Glut	NRXN2	NLGN2	0.18008	0
8-9_Glut	11.1_Glut	NRXN2	NLGN2	0.214359	0
15.5_GABA/Glut	11.1_Glut	NRXN2	NLGN2	0.19768	0
4.8_GABA	11.1_Glut	NRXN2	NLGN2	0.168429	0
15.6_Glut	11.1_Glut	NRXN2	NLGN2	0.228052	0
8.11_Glut	11.1_Glut	NRXN2	NLGN2	0.187356	0
7_GABA	11.1_Glut	NRXN2	NLGN2	0.265339	0
6_GABA	11.1_Glut	NRXN2	NLGN2	0.249347	0
5.1_GABA	11.1_Glut	NRXN2	NLGN2	0.231874	0
8.2_Glut	11.1_Glut	NRXN2	NLGN2	0.175621	0
cckbr	8.3_Glut	NRXN2	NLGN2	0.211781	0
elavl4	8.3_Glut	NRXN2	NLGN2	0.232654	0
ntrk2b	8.3_Glut	NRXN2	NLGN2	0.208388	0
4_GABA htr1d	8.3_Glut	NRXN2	NLGN2	0.219955	0
4_GABA vipr2	8.3_Glut	NRXN2	NLGN2	0.24557	0
15_GABA/Glut tacr2	8.3_Glut	NRXN2	NLGN2	0.195703	0
11_Glut cckbr	8.3_Glut	NRXN2	NLGN2	0.211781	0
11_Glut npr2	8.3_Glut	NRXN2	NLGN2	0.202228	0
9.3_Glut ntrk2b	8.3_Glut	NRXN2	NLGN2	0.208388	0
8_Glut	8.3_Glut	NRXN2	NLGN2	0.153882	0
9_Glut	8.3_Glut	NRXN2	NLGN2	0.178187	0
12_Glut	8.3_Glut	NRXN2	NLGN2	0.170058	0
13_Glut	8.3_Glut	NRXN2	NLGN2	0.303743	0
14_Glut	8.3_Glut	NRXN2	NLGN2	0.248386	0
7_GABA	8.3_Glut	NRXN2	NLGN2	0.32032	0
4_GABA	8.3_Glut	NRXN2	NLGN2	0.226185	0
15_GABA/Glut	8.3_Glut	NRXN2	NLGN2	0.276098	0
1_RG/MG	8.3_Glut	NRXN2	NLGN2	0.196576	0
10_Glut	8.3_Glut	NRXN2	NLGN2	0.161684	0
5_GABA	8.3_Glut	NRXN2	NLGN2	0.290955	0
11_Glut	8.3_Glut	NRXN2	NLGN2	0.156287	0
6_GABA	8.3_Glut	NRXN2	NLGN2	0.302378	0
2_OPC/Oligo	8.3_Glut	NRXN2	NLGN2	0.222931	0
RG1	8.3_Glut	NRXN2	NLGN2	0.309623	0
RG2	8.3_Glut	NRXN2	NLGN2	0.26962	0
RG3	8.3_Glut	NRXN2	NLGN2	0.259876	0
RG4	8.3_Glut	NRXN2	NLGN2	0.235357	0
RG6	8.3_Glut	NRXN2	NLGN2	0.286478	0
RG7	8.3_Glut	NRXN2	NLGN2	0.238728	0
RG9	8.3_Glut	NRXN2	NLGN2	0.261344	0
4.1_GABA	8.3_Glut	NRXN2	NLGN2	0.225845	0
10.1_Glut	8.3_Glut	NRXN2	NLGN2	0.149222	0
15.2_GABA	8.3_Glut	NRXN2	NLGN2	0.278786	0
11.1_Glut	8.3_Glut	NRXN2	NLGN2	0.192186	0
9.3_Glut	8.3_Glut	NRXN2	NLGN2	0.157923	0
4.2_GABA	8.3_Glut	NRXN2	NLGN2	0.23299	0
5.2_GABA	8.3_Glut	NRXN2	NLGN2	0.301558	0
8.7_Glut	8.3_Glut	NRXN2	NLGN2	0.216686	0
15.1_GABA/Glut	8.3_Glut	NRXN2	NLGN2	0.271812	0
1.2_RG	8.3_Glut	NRXN2	NLGN2	0.290565	0
4.3_GABA	8.3_Glut	NRXN2	NLGN2	0.239267	0
4.4_GABA	8.3_Glut	NRXN2	NLGN2	0.222987	0
9.4_Glut	8.3_Glut	NRXN2	NLGN2	0.221668	0
9.5_Glut	8.3_Glut	NRXN2	NLGN2	0.173161	0
8.8_Glut	8.3_Glut	NRXN2	NLGN2	0.240481	0
9.6_Glut	8.3_Glut	NRXN2	NLGN2	0.175377	0
4.5_GABA	8.3_Glut	NRXN2	NLGN2	0.23122	0
12_Glut	8.3_Glut	NRXN2	NLGN2	0.170058	0
9.1_Glut	8.3_Glut	NRXN2	NLGN2	0.23274	0
10.2_Glut	8.3_Glut	NRXN2	NLGN2	0.20183	0
2.1_OPC	8.3_Glut	NRXN2	NLGN2	0.272316	0
15.3_GABA	8.3_Glut	NRXN2	NLGN2	0.26493	0
15.4_GABA	8.3_Glut	NRXN2	NLGN2	0.323473	0
13_Glut	8.3_Glut	NRXN2	NLGN2	0.303628	0
14_Glut	8.3_Glut	NRXN2	NLGN2	0.248386	0
4.7_GABA	8.3_Glut	NRXN2	NLGN2	0.24345	0
8.1_Glut	8.3_Glut	NRXN2	NLGN2	0.201226	0
11.3_Glut	8.3_Glut	NRXN2	NLGN2	0.180642	0
9.8_Glut	8.3_Glut	NRXN2	NLGN2	0.222751	0
8-9_Glut	8.3_Glut	NRXN2	NLGN2	0.262552	0
15.5_GABA/Glut	8.3_Glut	NRXN2	NLGN2	0.243283	0
4.8_GABA	8.3_Glut	NRXN2	NLGN2	0.209043	0
15.6_Glut	8.3_Glut	NRXN2	NLGN2	0.278232	0
8.11_Glut	8.3_Glut	NRXN2	NLGN2	0.231265	0
1.1_RG	8.3_Glut	NRXN2	NLGN2	0.151196	0
7_GABA	8.3_Glut	NRXN2	NLGN2	0.32032	0
6_GABA	8.3_Glut	NRXN2	NLGN2	0.302378	0
5.1_GABA	8.3_Glut	NRXN2	NLGN2	0.282587	0
8.2_Glut	8.3_Glut	NRXN2	NLGN2	0.217515	0
cckbr	8.4_Glut	NRXN2	NLGN2	0.17804	0
elavl4	8.4_Glut	NRXN2	NLGN2	0.196416	0
ntrk2b	8.4_Glut	NRXN2	NLGN2	0.175067	0
4_GABA htr1d	8.4_Glut	NRXN2	NLGN2	0.185217	0
4_GABA vipr2	8.4_Glut	NRXN2	NLGN2	0.207865	0
15_GABA/Glut tacr2	8.4_Glut	NRXN2	NLGN2	0.16399	0
11_Glut cckbr	8.4_Glut	NRXN2	NLGN2	0.17804	0
11_Glut npr2	8.4_Glut	NRXN2	NLGN2	0.16968	0
9.3_Glut ntrk2b	8.4_Glut	NRXN2	NLGN2	0.175067	0
9_Glut	8.4_Glut	NRXN2	NLGN2	0.148787	0
13_Glut	8.4_Glut	NRXN2	NLGN2	0.260186	0
14_Glut	8.4_Glut	NRXN2	NLGN2	0.210369	0
7_GABA	8.4_Glut	NRXN2	NLGN2	0.275326	0
4_GABA	8.4_Glut	NRXN2	NLGN2	0.190703	0
15_GABA/Glut	8.4_Glut	NRXN2	NLGN2	0.235167	0
1_RG/MG	8.4_Glut	NRXN2	NLGN2	0.164751	0
5_GABA	8.4_Glut	NRXN2	NLGN2	0.248577	0
6_GABA	8.4_Glut	NRXN2	NLGN2	0.258944	0
2_OPC/Oligo	8.4_Glut	NRXN2	NLGN2	0.187836	0
RG1	8.4_Glut	NRXN2	NLGN2	0.265545	0
RG2	8.4_Glut	NRXN2	NLGN2	0.229345	0
RG3	8.4_Glut	NRXN2	NLGN2	0.220616	0
RG4	8.4_Glut	NRXN2	NLGN2	0.198806	0
RG6	8.4_Glut	NRXN2	NLGN2	0.244528	0
RG7	8.4_Glut	NRXN2	NLGN2	0.201793	0
RG9	8.4_Glut	NRXN2	NLGN2	0.221929	0
4.1_GABA	8.4_Glut	NRXN2	NLGN2	0.190404	0
15.2_GABA	8.4_Glut	NRXN2	NLGN2	0.237587	0
11.1_Glut	8.4_Glut	NRXN2	NLGN2	0.160929	0
4.2_GABA	8.4_Glut	NRXN2	NLGN2	0.196713	0
5.2_GABA	8.4_Glut	NRXN2	NLGN2	0.258198	0
8.7_Glut	8.4_Glut	NRXN2	NLGN2	0.182344	0
15.1_GABA/Glut	8.4_Glut	NRXN2	NLGN2	0.231313	0
1.2_RG	8.4_Glut	NRXN2	NLGN2	0.248224	0
4.3_GABA	8.4_Glut	NRXN2	NLGN2	0.20227	0
4.4_GABA	8.4_Glut	NRXN2	NLGN2	0.187886	0
9.4_Glut	8.4_Glut	NRXN2	NLGN2	0.186724	0
8.8_Glut	8.4_Glut	NRXN2	NLGN2	0.203346	0
4.5_GABA	8.4_Glut	NRXN2	NLGN2	0.195148	0
9.1_Glut	8.4_Glut	NRXN2	NLGN2	0.196491	0
10.2_Glut	8.4_Glut	NRXN2	NLGN2	0.169333	0
2.1_OPC	8.4_Glut	NRXN2	NLGN2	0.231766	0
15.3_GABA	8.4_Glut	NRXN2	NLGN2	0.225139	0
15.4_GABA	8.4_Glut	NRXN2	NLGN2	0.278218	0
13_Glut	8.4_Glut	NRXN2	NLGN2	0.260082	0
14_Glut	8.4_Glut	NRXN2	NLGN2	0.210369	0
4.7_GABA	8.4_Glut	NRXN2	NLGN2	0.205981	0
8.1_Glut	8.4_Glut	NRXN2	NLGN2	0.168806	0
9.8_Glut	8.4_Glut	NRXN2	NLGN2	0.187678	0
8-9_Glut	8.4_Glut	NRXN2	NLGN2	0.22301	0
15.5_GABA/Glut	8.4_Glut	NRXN2	NLGN2	0.205833	0
4.8_GABA	8.4_Glut	NRXN2	NLGN2	0.17564	0
15.6_Glut	8.4_Glut	NRXN2	NLGN2	0.237088	0
8.11_Glut	8.4_Glut	NRXN2	NLGN2	0.195188	0
7_GABA	8.4_Glut	NRXN2	NLGN2	0.275326	0
6_GABA	8.4_Glut	NRXN2	NLGN2	0.258944	0
5.1_GABA	8.4_Glut	NRXN2	NLGN2	0.241014	0
8.2_Glut	8.4_Glut	NRXN2	NLGN2	0.183072	0
elavl4	9.3_Glut	NRXN2	NLGN2	0.160836	0
4_GABA htr1d	9.3_Glut	NRXN2	NLGN2	0.151284	0
4_GABA vipr2	9.3_Glut	NRXN2	NLGN2	0.170651	0
13_Glut	9.3_Glut	NRXN2	NLGN2	0.216162	0
14_Glut	9.3_Glut	NRXN2	NLGN2	0.172805	0
7_GABA	9.3_Glut	NRXN2	NLGN2	0.229535	0
4_GABA	9.3_Glut	NRXN2	NLGN2	0.155957	0
15_GABA/Glut	9.3_Glut	NRXN2	NLGN2	0.194264	0
5_GABA	9.3_Glut	NRXN2	NLGN2	0.20597	0
6_GABA	9.3_Glut	NRXN2	NLGN2	0.215069	0
2_OPC/Oligo	9.3_Glut	NRXN2	NLGN2	0.153514	0
RG1	9.3_Glut	NRXN2	NLGN2	0.220885	0
RG2	9.3_Glut	NRXN2	NLGN2	0.189204	0
RG3	9.3_Glut	NRXN2	NLGN2	0.181643	0
RG4	9.3_Glut	NRXN2	NLGN2	0.162881	0
RG6	9.3_Glut	NRXN2	NLGN2	0.202428	0
RG7	9.3_Glut	NRXN2	NLGN2	0.165439	0
RG9	9.3_Glut	NRXN2	NLGN2	0.182779	0
4.1_GABA	9.3_Glut	NRXN2	NLGN2	0.155702	0
15.2_GABA	9.3_Glut	NRXN2	NLGN2	0.196371	0
4.2_GABA	9.3_Glut	NRXN2	NLGN2	0.16109	0
5.2_GABA	9.3_Glut	NRXN2	NLGN2	0.214413	0
15.1_GABA/Glut	9.3_Glut	NRXN2	NLGN2	0.190913	0
1.2_RG	9.3_Glut	NRXN2	NLGN2	0.205661	0
4.3_GABA	9.3_Glut	NRXN2	NLGN2	0.165848	0
4.4_GABA	9.3_Glut	NRXN2	NLGN2	0.153556	0
9.4_Glut	9.3_Glut	NRXN2	NLGN2	0.152566	0
8.8_Glut	9.3_Glut	NRXN2	NLGN2	0.166772	0
4.5_GABA	9.3_Glut	NRXN2	NLGN2	0.159752	0
9.1_Glut	9.3_Glut	NRXN2	NLGN2	0.1609	0
2.1_OPC	9.3_Glut	NRXN2	NLGN2	0.191307	0
15.3_GABA	9.3_Glut	NRXN2	NLGN2	0.185558	0
15.4_GABA	9.3_Glut	NRXN2	NLGN2	0.2321	0
13_Glut	9.3_Glut	NRXN2	NLGN2	0.21607	0
14_Glut	9.3_Glut	NRXN2	NLGN2	0.172805	0
4.7_GABA	9.3_Glut	NRXN2	NLGN2	0.169033	0
9.8_Glut	9.3_Glut	NRXN2	NLGN2	0.153379	0
8-9_Glut	9.3_Glut	NRXN2	NLGN2	0.183714	0
15.5_GABA/Glut	9.3_Glut	NRXN2	NLGN2	0.168906	0
15.6_Glut	9.3_Glut	NRXN2	NLGN2	0.195937	0
8.11_Glut	9.3_Glut	NRXN2	NLGN2	0.159786	0
7_GABA	9.3_Glut	NRXN2	NLGN2	0.229535	0
6_GABA	9.3_Glut	NRXN2	NLGN2	0.215069	0
5.1_GABA	9.3_Glut	NRXN2	NLGN2	0.19936	0
8.2_Glut	9.3_Glut	NRXN2	NLGN2	0.14946	0
elavl4	4.2_GABA	NRXN2	NLGN2	0.148151	0
4_GABA vipr2	4.2_GABA	NRXN2	NLGN2	0.157337	0
13_Glut	4.2_GABA	NRXN2	NLGN2	0.200154	0
14_Glut	4.2_GABA	NRXN2	NLGN2	0.159355	0
7_GABA	4.2_GABA	NRXN2	NLGN2	0.212805	0
15_GABA/Glut	4.2_GABA	NRXN2	NLGN2	0.179507	0
5_GABA	4.2_GABA	NRXN2	NLGN2	0.190534	0
6_GABA	4.2_GABA	NRXN2	NLGN2	0.199121	0
RG1	4.2_GABA	NRXN2	NLGN2	0.204618	0
RG2	4.2_GABA	NRXN2	NLGN2	0.174748	0
RG3	4.2_GABA	NRXN2	NLGN2	0.167645	0
RG6	4.2_GABA	NRXN2	NLGN2	0.187194	0
RG9	4.2_GABA	NRXN2	NLGN2	0.168711	0
15.2_GABA	4.2_GABA	NRXN2	NLGN2	0.18149	0
4.2_GABA	4.2_GABA	NRXN2	NLGN2	0.148388	0
5.2_GABA	4.2_GABA	NRXN2	NLGN2	0.198502	0
15.1_GABA/Glut	4.2_GABA	NRXN2	NLGN2	0.176355	0
1.2_RG	4.2_GABA	NRXN2	NLGN2	0.190243	0
4.3_GABA	4.2_GABA	NRXN2	NLGN2	0.15284	0
8.8_Glut	4.2_GABA	NRXN2	NLGN2	0.153704	0
9.1_Glut	4.2_GABA	NRXN2	NLGN2	0.148211	0
2.1_OPC	4.2_GABA	NRXN2	NLGN2	0.176725	0
15.3_GABA	4.2_GABA	NRXN2	NLGN2	0.171321	0
15.4_GABA	4.2_GABA	NRXN2	NLGN2	0.215236	0
13_Glut	4.2_GABA	NRXN2	NLGN2	0.200067	0
14_Glut	4.2_GABA	NRXN2	NLGN2	0.159355	0
4.7_GABA	4.2_GABA	NRXN2	NLGN2	0.155822	0
8-9_Glut	4.2_GABA	NRXN2	NLGN2	0.169589	0
15.5_GABA/Glut	4.2_GABA	NRXN2	NLGN2	0.155703	0
15.6_Glut	4.2_GABA	NRXN2	NLGN2	0.181081	0
7_GABA	4.2_GABA	NRXN2	NLGN2	0.212805	0
6_GABA	4.2_GABA	NRXN2	NLGN2	0.199121	0
5.1_GABA	4.2_GABA	NRXN2	NLGN2	0.184304	0
cckbr	8.5_Glut	NRXN2	NLGN2	0.174652	0
elavl4	8.5_Glut	NRXN2	NLGN2	0.19276	0
ntrk2b	8.5_Glut	NRXN2	NLGN2	0.171723	0
4_GABA htr1d	8.5_Glut	NRXN2	NLGN2	0.181722	0
4_GABA vipr2	8.5_Glut	NRXN2	NLGN2	0.20405	0
15_GABA/Glut tacr2	8.5_Glut	NRXN2	NLGN2	0.160817	0
11_Glut cckbr	8.5_Glut	NRXN2	NLGN2	0.174652	0
11_Glut npr2	8.5_Glut	NRXN2	NLGN2	0.166419	0
9.3_Glut ntrk2b	8.5_Glut	NRXN2	NLGN2	0.171723	0
13_Glut	8.5_Glut	NRXN2	NLGN2	0.255721	0
14_Glut	8.5_Glut	NRXN2	NLGN2	0.20652	0
7_GABA	8.5_Glut	NRXN2	NLGN2	0.270696	0
4_GABA	8.5_Glut	NRXN2	NLGN2	0.187129	0
15_GABA/Glut	8.5_Glut	NRXN2	NLGN2	0.230997	0
1_RG/MG	8.5_Glut	NRXN2	NLGN2	0.161566	0
5_GABA	8.5_Glut	NRXN2	NLGN2	0.244246	0
6_GABA	8.5_Glut	NRXN2	NLGN2	0.254493	0
2_OPC/Oligo	8.5_Glut	NRXN2	NLGN2	0.184303	0
RG1	8.5_Glut	NRXN2	NLGN2	0.26102	0
RG2	8.5_Glut	NRXN2	NLGN2	0.225248	0
RG3	8.5_Glut	NRXN2	NLGN2	0.216631	0
RG4	8.5_Glut	NRXN2	NLGN2	0.195117	0
RG6	8.5_Glut	NRXN2	NLGN2	0.240244	0
RG7	8.5_Glut	NRXN2	NLGN2	0.198061	0
RG9	8.5_Glut	NRXN2	NLGN2	0.217927	0
4.1_GABA	8.5_Glut	NRXN2	NLGN2	0.186834	0
15.2_GABA	8.5_Glut	NRXN2	NLGN2	0.233387	0
11.1_Glut	8.5_Glut	NRXN2	NLGN2	0.157803	0
4.2_GABA	8.5_Glut	NRXN2	NLGN2	0.193053	0
5.2_GABA	8.5_Glut	NRXN2	NLGN2	0.253756	0
8.7_Glut	8.5_Glut	NRXN2	NLGN2	0.178891	0
15.1_GABA/Glut	8.5_Glut	NRXN2	NLGN2	0.227191	0
1.2_RG	8.5_Glut	NRXN2	NLGN2	0.243897	0
4.3_GABA	8.5_Glut	NRXN2	NLGN2	0.198532	0
4.4_GABA	8.5_Glut	NRXN2	NLGN2	0.184352	0
9.4_Glut	8.5_Glut	NRXN2	NLGN2	0.183207	0
8.8_Glut	8.5_Glut	NRXN2	NLGN2	0.199594	0
4.5_GABA	8.5_Glut	NRXN2	NLGN2	0.19151	0
9.1_Glut	8.5_Glut	NRXN2	NLGN2	0.192834	0
10.2_Glut	8.5_Glut	NRXN2	NLGN2	0.166077	0
2.1_OPC	8.5_Glut	NRXN2	NLGN2	0.227638	0
15.3_GABA	8.5_Glut	NRXN2	NLGN2	0.221096	0
15.4_GABA	8.5_Glut	NRXN2	NLGN2	0.273558	0
13_Glut	8.5_Glut	NRXN2	NLGN2	0.255618	0
14_Glut	8.5_Glut	NRXN2	NLGN2	0.20652	0
4.7_GABA	8.5_Glut	NRXN2	NLGN2	0.202192	0
8.1_Glut	8.5_Glut	NRXN2	NLGN2	0.165558	0
9.8_Glut	8.5_Glut	NRXN2	NLGN2	0.184147	0
8-9_Glut	8.5_Glut	NRXN2	NLGN2	0.218994	0
15.5_GABA/Glut	8.5_Glut	NRXN2	NLGN2	0.202046	0
4.8_GABA	8.5_Glut	NRXN2	NLGN2	0.172288	0
15.6_Glut	8.5_Glut	NRXN2	NLGN2	0.232895	0
8.11_Glut	8.5_Glut	NRXN2	NLGN2	0.191549	0
7_GABA	8.5_Glut	NRXN2	NLGN2	0.270696	0
6_GABA	8.5_Glut	NRXN2	NLGN2	0.254493	0
5.1_GABA	8.5_Glut	NRXN2	NLGN2	0.236773	0
8.2_Glut	8.5_Glut	NRXN2	NLGN2	0.179609	0
4_GABA vipr2	5.2_GABA	NRXN2	NLGN2	0.15576	0
13_Glut	5.2_GABA	NRXN2	NLGN2	0.198248	0
14_Glut	5.2_GABA	NRXN2	NLGN2	0.157761	0
7_GABA	5.2_GABA	NRXN2	NLGN2	0.210811	0
15_GABA/Glut	5.2_GABA	NRXN2	NLGN2	0.177754	0
5_GABA	5.2_GABA	NRXN2	NLGN2	0.188698	0
6_GABA	5.2_GABA	NRXN2	NLGN2	0.197223	0
RG1	5.2_GABA	NRXN2	NLGN2	0.202681	0
RG2	5.2_GABA	NRXN2	NLGN2	0.173032	0
RG3	5.2_GABA	NRXN2	NLGN2	0.165985	0
RG6	5.2_GABA	NRXN2	NLGN2	0.185383	0
RG9	5.2_GABA	NRXN2	NLGN2	0.167042	0
15.2_GABA	5.2_GABA	NRXN2	NLGN2	0.179722	0
5.2_GABA	5.2_GABA	NRXN2	NLGN2	0.196608	0
15.1_GABA/Glut	5.2_GABA	NRXN2	NLGN2	0.174626	0
1.2_RG	5.2_GABA	NRXN2	NLGN2	0.188409	0
4.3_GABA	5.2_GABA	NRXN2	NLGN2	0.1513	0
8.8_Glut	5.2_GABA	NRXN2	NLGN2	0.152157	0
2.1_OPC	5.2_GABA	NRXN2	NLGN2	0.174993	0
15.3_GABA	5.2_GABA	NRXN2	NLGN2	0.169631	0
15.4_GABA	5.2_GABA	NRXN2	NLGN2	0.213225	0
13_Glut	5.2_GABA	NRXN2	NLGN2	0.198162	0
14_Glut	5.2_GABA	NRXN2	NLGN2	0.157761	0
4.7_GABA	5.2_GABA	NRXN2	NLGN2	0.154257	0
8-9_Glut	5.2_GABA	NRXN2	NLGN2	0.167913	0
15.5_GABA/Glut	5.2_GABA	NRXN2	NLGN2	0.154138	0
15.6_Glut	5.2_GABA	NRXN2	NLGN2	0.179316	0
7_GABA	5.2_GABA	NRXN2	NLGN2	0.210811	0
6_GABA	5.2_GABA	NRXN2	NLGN2	0.197223	0
5.1_GABA	5.2_GABA	NRXN2	NLGN2	0.182514	0
cckbr	8.6_Glut	NRXN2	NLGN2	0.149128	0
elavl4	8.6_Glut	NRXN2	NLGN2	0.165119	0
4_GABA htr1d	8.6_Glut	NRXN2	NLGN2	0.15536	0
4_GABA vipr2	8.6_Glut	NRXN2	NLGN2	0.175141	0
11_Glut cckbr	8.6_Glut	NRXN2	NLGN2	0.149128	0
13_Glut	8.6_Glut	NRXN2	NLGN2	0.221529	0
14_Glut	8.6_Glut	NRXN2	NLGN2	0.177339	0
7_GABA	8.6_Glut	NRXN2	NLGN2	0.235135	0
4_GABA	8.6_Glut	NRXN2	NLGN2	0.160136	0
15_GABA/Glut	8.6_Glut	NRXN2	NLGN2	0.199226	0
5_GABA	8.6_Glut	NRXN2	NLGN2	0.211153	0
6_GABA	8.6_Glut	NRXN2	NLGN2	0.220417	0
2_OPC/Oligo	8.6_Glut	NRXN2	NLGN2	0.157638	0
RG1	8.6_Glut	NRXN2	NLGN2	0.226336	0
RG2	8.6_Glut	NRXN2	NLGN2	0.194068	0
RG3	8.6_Glut	NRXN2	NLGN2	0.186358	0
RG4	8.6_Glut	NRXN2	NLGN2	0.167208	0
RG6	8.6_Glut	NRXN2	NLGN2	0.207545	0
RG7	8.6_Glut	NRXN2	NLGN2	0.16982	0
RG9	8.6_Glut	NRXN2	NLGN2	0.187516	0
4.1_GABA	8.6_Glut	NRXN2	NLGN2	0.159875	0
15.2_GABA	8.6_Glut	NRXN2	NLGN2	0.201374	0
4.2_GABA	8.6_Glut	NRXN2	NLGN2	0.165379	0
5.2_GABA	8.6_Glut	NRXN2	NLGN2	0.219749	0
8.7_Glut	8.6_Glut	NRXN2	NLGN2	0.152863	0
15.1_GABA/Glut	8.6_Glut	NRXN2	NLGN2	0.19581	0
1.2_RG	8.6_Glut	NRXN2	NLGN2	0.210839	0
4.3_GABA	8.6_Glut	NRXN2	NLGN2	0.170238	0
4.4_GABA	8.6_Glut	NRXN2	NLGN2	0.157682	0
9.4_Glut	8.6_Glut	NRXN2	NLGN2	0.156671	0
8.8_Glut	8.6_Glut	NRXN2	NLGN2	0.171181	0
4.5_GABA	8.6_Glut	NRXN2	NLGN2	0.164012	0
9.1_Glut	8.6_Glut	NRXN2	NLGN2	0.165185	0
2.1_OPC	8.6_Glut	NRXN2	NLGN2	0.196212	0
15.3_GABA	8.6_Glut	NRXN2	NLGN2	0.19035	0
15.4_GABA	8.6_Glut	NRXN2	NLGN2	0.237743	0
13_Glut	8.6_Glut	NRXN2	NLGN2	0.221436	0
14_Glut	8.6_Glut	NRXN2	NLGN2	0.177339	0
4.7_GABA	8.6_Glut	NRXN2	NLGN2	0.17349	0
9.8_Glut	8.6_Glut	NRXN2	NLGN2	0.157501	0
8-9_Glut	8.6_Glut	NRXN2	NLGN2	0.188469	0
15.5_GABA/Glut	8.6_Glut	NRXN2	NLGN2	0.17336	0
15.6_Glut	8.6_Glut	NRXN2	NLGN2	0.200931	0
8.11_Glut	8.6_Glut	NRXN2	NLGN2	0.164047	0
7_GABA	8.6_Glut	NRXN2	NLGN2	0.235135	0
6_GABA	8.6_Glut	NRXN2	NLGN2	0.220417	0
5.1_GABA	8.6_Glut	NRXN2	NLGN2	0.204419	0
8.2_Glut	8.6_Glut	NRXN2	NLGN2	0.153495	0
cckbr	8.7_Glut	NRXN2	NLGN2	0.173606	0
elavl4	8.7_Glut	NRXN2	NLGN2	0.191631	0
ntrk2b	8.7_Glut	NRXN2	NLGN2	0.170691	0
4_GABA htr1d	8.7_Glut	NRXN2	NLGN2	0.180643	0
4_GABA vipr2	8.7_Glut	NRXN2	NLGN2	0.202871	0
15_GABA/Glut tacr2	8.7_Glut	NRXN2	NLGN2	0.159838	0
11_Glut cckbr	8.7_Glut	NRXN2	NLGN2	0.173606	0
11_Glut npr2	8.7_Glut	NRXN2	NLGN2	0.165413	0
9.3_Glut ntrk2b	8.7_Glut	NRXN2	NLGN2	0.170691	0
13_Glut	8.7_Glut	NRXN2	NLGN2	0.254339	0
14_Glut	8.7_Glut	NRXN2	NLGN2	0.205331	0
7_GABA	8.7_Glut	NRXN2	NLGN2	0.269263	0
4_GABA	8.7_Glut	NRXN2	NLGN2	0.186025	0
15_GABA/Glut	8.7_Glut	NRXN2	NLGN2	0.229708	0
1_RG/MG	8.7_Glut	NRXN2	NLGN2	0.160583	0
5_GABA	8.7_Glut	NRXN2	NLGN2	0.242906	0
6_GABA	8.7_Glut	NRXN2	NLGN2	0.253115	0
2_OPC/Oligo	8.7_Glut	NRXN2	NLGN2	0.183213	0
RG1	8.7_Glut	NRXN2	NLGN2	0.25962	0
RG2	8.7_Glut	NRXN2	NLGN2	0.223981	0
RG3	8.7_Glut	NRXN2	NLGN2	0.2154	0
RG4	8.7_Glut	NRXN2	NLGN2	0.193977	0
RG6	8.7_Glut	NRXN2	NLGN2	0.238919	0
RG7	8.7_Glut	NRXN2	NLGN2	0.196909	0
RG9	8.7_Glut	NRXN2	NLGN2	0.21669	0
4.1_GABA	8.7_Glut	NRXN2	NLGN2	0.185732	0
15.2_GABA	8.7_Glut	NRXN2	NLGN2	0.232089	0
11.1_Glut	8.7_Glut	NRXN2	NLGN2	0.156839	0
4.2_GABA	8.7_Glut	NRXN2	NLGN2	0.191922	0
5.2_GABA	8.7_Glut	NRXN2	NLGN2	0.252381	0
8.7_Glut	8.7_Glut	NRXN2	NLGN2	0.177826	0
15.1_GABA/Glut	8.7_Glut	NRXN2	NLGN2	0.225917	0
1.2_RG	8.7_Glut	NRXN2	NLGN2	0.242558	0
4.3_GABA	8.7_Glut	NRXN2	NLGN2	0.197377	0
4.4_GABA	8.7_Glut	NRXN2	NLGN2	0.183261	0
9.4_Glut	8.7_Glut	NRXN2	NLGN2	0.182122	0
8.8_Glut	8.7_Glut	NRXN2	NLGN2	0.198434	0
4.5_GABA	8.7_Glut	NRXN2	NLGN2	0.190386	0
9.1_Glut	8.7_Glut	NRXN2	NLGN2	0.191705	0
10.2_Glut	8.7_Glut	NRXN2	NLGN2	0.165073	0
2.1_OPC	8.7_Glut	NRXN2	NLGN2	0.226362	0
15.3_GABA	8.7_Glut	NRXN2	NLGN2	0.219846	0
15.4_GABA	8.7_Glut	NRXN2	NLGN2	0.272115	0
13_Glut	8.7_Glut	NRXN2	NLGN2	0.254236	0
14_Glut	8.7_Glut	NRXN2	NLGN2	0.205331	0
4.7_GABA	8.7_Glut	NRXN2	NLGN2	0.201022	0
8.1_Glut	8.7_Glut	NRXN2	NLGN2	0.164556	0
9.8_Glut	8.7_Glut	NRXN2	NLGN2	0.183057	0
8-9_Glut	8.7_Glut	NRXN2	NLGN2	0.217752	0
15.5_GABA/Glut	8.7_Glut	NRXN2	NLGN2	0.200876	0
4.8_GABA	8.7_Glut	NRXN2	NLGN2	0.171253	0
15.6_Glut	8.7_Glut	NRXN2	NLGN2	0.231598	0
8.11_Glut	8.7_Glut	NRXN2	NLGN2	0.190426	0
7_GABA	8.7_Glut	NRXN2	NLGN2	0.269263	0
6_GABA	8.7_Glut	NRXN2	NLGN2	0.253115	0
5.1_GABA	8.7_Glut	NRXN2	NLGN2	0.235461	0
8.2_Glut	8.7_Glut	NRXN2	NLGN2	0.17854	0
elavl4	15.1_GABA/Glut	NRXN2	NLGN2	0.151357	0
4_GABA vipr2	15.1_GABA/Glut	NRXN2	NLGN2	0.160705	0
13_Glut	15.1_GABA/Glut	NRXN2	NLGN2	0.204216	0
14_Glut	15.1_GABA/Glut	NRXN2	NLGN2	0.162758	0
7_GABA	15.1_GABA/Glut	NRXN2	NLGN2	0.217055	0
4_GABA	15.1_GABA/Glut	NRXN2	NLGN2	0.146716	0
15_GABA/Glut	15.1_GABA/Glut	NRXN2	NLGN2	0.183246	0
5_GABA	15.1_GABA/Glut	NRXN2	NLGN2	0.194449	0
6_GABA	15.1_GABA/Glut	NRXN2	NLGN2	0.203168	0
RG1	15.1_GABA/Glut	NRXN2	NLGN2	0.208748	0
RG2	15.1_GABA/Glut	NRXN2	NLGN2	0.17841	0
RG3	15.1_GABA/Glut	NRXN2	NLGN2	0.171189	0
RG4	15.1_GABA/Glut	NRXN2	NLGN2	0.153304	0
RG6	15.1_GABA/Glut	NRXN2	NLGN2	0.191056	0
RG7	15.1_GABA/Glut	NRXN2	NLGN2	0.15574	0
RG9	15.1_GABA/Glut	NRXN2	NLGN2	0.172273	0
15.2_GABA	15.1_GABA/Glut	NRXN2	NLGN2	0.185261	0
4.2_GABA	15.1_GABA/Glut	NRXN2	NLGN2	0.151599	0
5.2_GABA	15.1_GABA/Glut	NRXN2	NLGN2	0.202539	0
15.1_GABA/Glut	15.1_GABA/Glut	NRXN2	NLGN2	0.180042	0
1.2_RG	15.1_GABA/Glut	NRXN2	NLGN2	0.194153	0
4.3_GABA	15.1_GABA/Glut	NRXN2	NLGN2	0.156129	0
8.8_Glut	15.1_GABA/Glut	NRXN2	NLGN2	0.157009	0
4.5_GABA	15.1_GABA/Glut	NRXN2	NLGN2	0.150326	0
9.1_Glut	15.1_GABA/Glut	NRXN2	NLGN2	0.151419	0
2.1_OPC	15.1_GABA/Glut	NRXN2	NLGN2	0.180419	0
15.3_GABA	15.1_GABA/Glut	NRXN2	NLGN2	0.174926	0
15.4_GABA	15.1_GABA/Glut	NRXN2	NLGN2	0.21952	0
13_Glut	15.1_GABA/Glut	NRXN2	NLGN2	0.204128	0
14_Glut	15.1_GABA/Glut	NRXN2	NLGN2	0.162758	0
4.7_GABA	15.1_GABA/Glut	NRXN2	NLGN2	0.159163	0
8-9_Glut	15.1_GABA/Glut	NRXN2	NLGN2	0.173165	0
15.5_GABA/Glut	15.1_GABA/Glut	NRXN2	NLGN2	0.159042	0
15.6_Glut	15.1_GABA/Glut	NRXN2	NLGN2	0.184846	0
7_GABA	15.1_GABA/Glut	NRXN2	NLGN2	0.217055	0
6_GABA	15.1_GABA/Glut	NRXN2	NLGN2	0.203168	0
5.1_GABA	15.1_GABA/Glut	NRXN2	NLGN2	0.18812	0
13_Glut	4.3_GABA	NRXN2	NLGN2	0.166803	0
7_GABA	4.3_GABA	NRXN2	NLGN2	0.177815	0
15_GABA/Glut	4.3_GABA	NRXN2	NLGN2	0.148955	0
5_GABA	4.3_GABA	NRXN2	NLGN2	0.158468	0
6_GABA	4.3_GABA	NRXN2	NLGN2	0.165906	0
RG1	4.3_GABA	NRXN2	NLGN2	0.170682	0
15.2_GABA	4.3_GABA	NRXN2	NLGN2	0.150663	0
5.2_GABA	4.3_GABA	NRXN2	NLGN2	0.165369	0
1.2_RG	4.3_GABA	NRXN2	NLGN2	0.158216	0
15.4_GABA	4.3_GABA	NRXN2	NLGN2	0.179937	0
13_Glut	4.3_GABA	NRXN2	NLGN2	0.166727	0
7_GABA	4.3_GABA	NRXN2	NLGN2	0.177815	0
6_GABA	4.3_GABA	NRXN2	NLGN2	0.165906	0
5.1_GABA	4.3_GABA	NRXN2	NLGN2	0.153088	0
cckbr	9.4_Glut	NRXN2	NLGN2	0.152846	0
elavl4	9.4_Glut	NRXN2	NLGN2	0.169157	0
ntrk2b	9.4_Glut	NRXN2	NLGN2	0.150217	0
4_GABA htr1d	9.4_Glut	NRXN2	NLGN2	0.159204	0
4_GABA vipr2	9.4_Glut	NRXN2	NLGN2	0.179371	0
11_Glut cckbr	9.4_Glut	NRXN2	NLGN2	0.152846	0
9.3_Glut ntrk2b	9.4_Glut	NRXN2	NLGN2	0.150217	0
13_Glut	9.4_Glut	NRXN2	NLGN2	0.226572	0
14_Glut	9.4_Glut	NRXN2	NLGN2	0.181611	0
7_GABA	9.4_Glut	NRXN2	NLGN2	0.240392	0
4_GABA	9.4_Glut	NRXN2	NLGN2	0.164075	0
15_GABA/Glut	9.4_Glut	NRXN2	NLGN2	0.203894	0
5_GABA	9.4_Glut	NRXN2	NLGN2	0.216025	0
6_GABA	9.4_Glut	NRXN2	NLGN2	0.225442	0
2_OPC/Oligo	9.4_Glut	NRXN2	NLGN2	0.161529	0
RG1	9.4_Glut	NRXN2	NLGN2	0.231455	0
RG2	9.4_Glut	NRXN2	NLGN2	0.198646	0
RG3	9.4_Glut	NRXN2	NLGN2	0.190796	0
RG4	9.4_Glut	NRXN2	NLGN2	0.171286	0
RG6	9.4_Glut	NRXN2	NLGN2	0.212356	0
RG7	9.4_Glut	NRXN2	NLGN2	0.173949	0
RG9	9.4_Glut	NRXN2	NLGN2	0.191975	0
4.1_GABA	9.4_Glut	NRXN2	NLGN2	0.163809	0
15.2_GABA	9.4_Glut	NRXN2	NLGN2	0.206079	0
4.2_GABA	9.4_Glut	NRXN2	NLGN2	0.169421	0
5.2_GABA	9.4_Glut	NRXN2	NLGN2	0.224763	0
8.7_Glut	9.4_Glut	NRXN2	NLGN2	0.156657	0
15.1_GABA/Glut	9.4_Glut	NRXN2	NLGN2	0.200418	0
1.2_RG	9.4_Glut	NRXN2	NLGN2	0.215705	0
4.3_GABA	9.4_Glut	NRXN2	NLGN2	0.174375	0
4.4_GABA	9.4_Glut	NRXN2	NLGN2	0.161573	0
9.4_Glut	9.4_Glut	NRXN2	NLGN2	0.160541	0
8.8_Glut	9.4_Glut	NRXN2	NLGN2	0.175335	0
4.5_GABA	9.4_Glut	NRXN2	NLGN2	0.168028	0
9.1_Glut	9.4_Glut	NRXN2	NLGN2	0.169224	0
2.1_OPC	9.4_Glut	NRXN2	NLGN2	0.200827	0
15.3_GABA	9.4_Glut	NRXN2	NLGN2	0.19486	0
15.4_GABA	9.4_Glut	NRXN2	NLGN2	0.24304	0
13_Glut	9.4_Glut	NRXN2	NLGN2	0.226477	0
14_Glut	9.4_Glut	NRXN2	NLGN2	0.181611	0
4.7_GABA	9.4_Glut	NRXN2	NLGN2	0.177688	0
9.8_Glut	9.4_Glut	NRXN2	NLGN2	0.161388	0
8-9_Glut	9.4_Glut	NRXN2	NLGN2	0.192946	0
15.5_GABA/Glut	9.4_Glut	NRXN2	NLGN2	0.177556	0
15.6_Glut	9.4_Glut	NRXN2	NLGN2	0.205629	0
8.11_Glut	9.4_Glut	NRXN2	NLGN2	0.168064	0
7_GABA	9.4_Glut	NRXN2	NLGN2	0.240392	0
6_GABA	9.4_Glut	NRXN2	NLGN2	0.225442	0
5.1_GABA	9.4_Glut	NRXN2	NLGN2	0.209177	0
8.2_Glut	9.4_Glut	NRXN2	NLGN2	0.157302	0
7_GABA	9.5_Glut	NRXN2	NLGN2	0.161109	0
RG1	9.5_Glut	NRXN2	NLGN2	0.15452	0
5.2_GABA	9.5_Glut	NRXN2	NLGN2	0.149619	0
15.4_GABA	9.5_Glut	NRXN2	NLGN2	0.163071	0
7_GABA	9.5_Glut	NRXN2	NLGN2	0.161109	0
6_GABA	9.5_Glut	NRXN2	NLGN2	0.150115	0
cckbr	8.8_Glut	NRXN2	NLGN2	0.202161	0
elavl4	8.8_Glut	NRXN2	NLGN2	0.222353	0
ntrk2b	8.8_Glut	NRXN2	NLGN2	0.198883	0
4_GABA htr1d	8.8_Glut	NRXN2	NLGN2	0.210062	0
4_GABA vipr2	8.8_Glut	NRXN2	NLGN2	0.234872	0
15_GABA/Glut tacr2	8.8_Glut	NRXN2	NLGN2	0.18664	0
11_Glut cckbr	8.8_Glut	NRXN2	NLGN2	0.202161	0
11_Glut npr2	8.8_Glut	NRXN2	NLGN2	0.192935	0
9.3_Glut ntrk2b	8.8_Glut	NRXN2	NLGN2	0.198883	0
9_Glut	8.8_Glut	NRXN2	NLGN2	0.169764	0
12_Glut	8.8_Glut	NRXN2	NLGN2	0.161944	0
13_Glut	8.8_Glut	NRXN2	NLGN2	0.29149	0
14_Glut	8.8_Glut	NRXN2	NLGN2	0.237604	0
7_GABA	8.8_Glut	NRXN2	NLGN2	0.307694	0
4_GABA	8.8_Glut	NRXN2	NLGN2	0.216089	0
15_GABA/Glut	8.8_Glut	NRXN2	NLGN2	0.264537	0
1_RG/MG	8.8_Glut	NRXN2	NLGN2	0.187482	0
10_Glut	8.8_Glut	NRXN2	NLGN2	0.153895	0
5_GABA	8.8_Glut	NRXN2	NLGN2	0.279011	0
11_Glut	8.8_Glut	NRXN2	NLGN2	0.148712	0
6_GABA	8.8_Glut	NRXN2	NLGN2	0.290157	0
2_OPC/Oligo	8.8_Glut	NRXN2	NLGN2	0.212941	0
RG1	8.8_Glut	NRXN2	NLGN2	0.297234	0
RG2	8.8_Glut	NRXN2	NLGN2	0.258233	0
RG3	8.8_Glut	NRXN2	NLGN2	0.24876	0
RG4	8.8_Glut	NRXN2	NLGN2	0.224971	0
RG6	8.8_Glut	NRXN2	NLGN2	0.274647	0
RG7	8.8_Glut	NRXN2	NLGN2	0.228238	0
RG9	8.8_Glut	NRXN2	NLGN2	0.250187	0
4.1_GABA	8.8_Glut	NRXN2	NLGN2	0.215761	0
15.2_GABA	8.8_Glut	NRXN2	NLGN2	0.267154	0
11.1_Glut	8.8_Glut	NRXN2	NLGN2	0.183248	0
4.2_GABA	8.8_Glut	NRXN2	NLGN2	0.222679	0
5.2_GABA	8.8_Glut	NRXN2	NLGN2	0.289357	0
8.7_Glut	8.8_Glut	NRXN2	NLGN2	0.206901	0
15.1_GABA/Glut	8.8_Glut	NRXN2	NLGN2	0.260365	0
1.2_RG	8.8_Glut	NRXN2	NLGN2	0.278631	0
4.3_GABA	8.8_Glut	NRXN2	NLGN2	0.22876	0
4.4_GABA	8.8_Glut	NRXN2	NLGN2	0.212995	0
9.4_Glut	8.8_Glut	NRXN2	NLGN2	0.211719	0
9.5_Glut	8.8_Glut	NRXN2	NLGN2	0.164928	0
8.8_Glut	8.8_Glut	NRXN2	NLGN2	0.229937	0
9.6_Glut	8.8_Glut	NRXN2	NLGN2	0.167059	0
4.5_GABA	8.8_Glut	NRXN2	NLGN2	0.220964	0
12_Glut	8.8_Glut	NRXN2	NLGN2	0.161944	0
9.1_Glut	8.8_Glut	NRXN2	NLGN2	0.222436	0
10.2_Glut	8.8_Glut	NRXN2	NLGN2	0.192551	0
2.1_OPC	8.8_Glut	NRXN2	NLGN2	0.260856	0
15.3_GABA	8.8_Glut	NRXN2	NLGN2	0.253672	0
15.4_GABA	8.8_Glut	NRXN2	NLGN2	0.31078	0
13_Glut	8.8_Glut	NRXN2	NLGN2	0.291378	0
14_Glut	8.8_Glut	NRXN2	NLGN2	0.237604	0
4.7_GABA	8.8_Glut	NRXN2	NLGN2	0.232816	0
8.1_Glut	8.8_Glut	NRXN2	NLGN2	0.191969	0
11.3_Glut	8.8_Glut	NRXN2	NLGN2	0.172127	0
9.8_Glut	8.8_Glut	NRXN2	NLGN2	0.212767	0
8-9_Glut	8.8_Glut	NRXN2	NLGN2	0.25136	0
15.5_GABA/Glut	8.8_Glut	NRXN2	NLGN2	0.232654	0
4.8_GABA	8.8_Glut	NRXN2	NLGN2	0.199515	0
15.6_Glut	8.8_Glut	NRXN2	NLGN2	0.266615	0
8.11_Glut	8.8_Glut	NRXN2	NLGN2	0.221008	0
7_GABA	8.8_Glut	NRXN2	NLGN2	0.307694	0
6_GABA	8.8_Glut	NRXN2	NLGN2	0.290157	0
5.1_GABA	8.8_Glut	NRXN2	NLGN2	0.270856	0
8.2_Glut	8.8_Glut	NRXN2	NLGN2	0.207703	0
cckbr	9.6_Glut	NRXN2	NLGN2	0.169492	0
elavl4	9.6_Glut	NRXN2	NLGN2	0.187187	0
ntrk2b	9.6_Glut	NRXN2	NLGN2	0.166633	0
4_GABA htr1d	9.6_Glut	NRXN2	NLGN2	0.176398	0
4_GABA vipr2	9.6_Glut	NRXN2	NLGN2	0.19823	0
15_GABA/Glut tacr2	9.6_Glut	NRXN2	NLGN2	0.155988	0
11_Glut cckbr	9.6_Glut	NRXN2	NLGN2	0.169492	0
11_Glut npr2	9.6_Glut	NRXN2	NLGN2	0.161455	0
9.3_Glut ntrk2b	9.6_Glut	NRXN2	NLGN2	0.166633	0
13_Glut	9.6_Glut	NRXN2	NLGN2	0.248889	0
14_Glut	9.6_Glut	NRXN2	NLGN2	0.200648	0
7_GABA	9.6_Glut	NRXN2	NLGN2	0.263605	0
4_GABA	9.6_Glut	NRXN2	NLGN2	0.181682	0
15_GABA/Glut	9.6_Glut	NRXN2	NLGN2	0.224626	0
1_RG/MG	9.6_Glut	NRXN2	NLGN2	0.156719	0
5_GABA	9.6_Glut	NRXN2	NLGN2	0.237622	0
6_GABA	9.6_Glut	NRXN2	NLGN2	0.247682	0
2_OPC/Oligo	9.6_Glut	NRXN2	NLGN2	0.17892	0
RG1	9.6_Glut	NRXN2	NLGN2	0.254094	0
RG2	9.6_Glut	NRXN2	NLGN2	0.21899	0
RG3	9.6_Glut	NRXN2	NLGN2	0.210548	0
RG4	9.6_Glut	NRXN2	NLGN2	0.189491	0
RG6	9.6_Glut	NRXN2	NLGN2	0.233695	0
RG7	9.6_Glut	NRXN2	NLGN2	0.192371	0
RG9	9.6_Glut	NRXN2	NLGN2	0.211817	0
4.1_GABA	9.6_Glut	NRXN2	NLGN2	0.181394	0
15.2_GABA	9.6_Glut	NRXN2	NLGN2	0.22697	0
11.1_Glut	9.6_Glut	NRXN2	NLGN2	0.153049	0
4.2_GABA	9.6_Glut	NRXN2	NLGN2	0.187473	0
5.2_GABA	9.6_Glut	NRXN2	NLGN2	0.246958	0
8.7_Glut	9.6_Glut	NRXN2	NLGN2	0.173633	0
15.1_GABA/Glut	9.6_Glut	NRXN2	NLGN2	0.220894	0
1.2_RG	9.6_Glut	NRXN2	NLGN2	0.23728	0
4.3_GABA	9.6_Glut	NRXN2	NLGN2	0.192832	0
4.4_GABA	9.6_Glut	NRXN2	NLGN2	0.178968	0
9.4_Glut	9.6_Glut	NRXN2	NLGN2	0.17785	0
8.8_Glut	9.6_Glut	NRXN2	NLGN2	0.19387	0
4.5_GABA	9.6_Glut	NRXN2	NLGN2	0.185964	0
9.1_Glut	9.6_Glut	NRXN2	NLGN2	0.187259	0
10.2_Glut	9.6_Glut	NRXN2	NLGN2	0.161122	0
2.1_OPC	9.6_Glut	NRXN2	NLGN2	0.221333	0
15.3_GABA	9.6_Glut	NRXN2	NLGN2	0.214921	0
15.4_GABA	9.6_Glut	NRXN2	NLGN2	0.266419	0
13_Glut	9.6_Glut	NRXN2	NLGN2	0.248787	0
14_Glut	9.6_Glut	NRXN2	NLGN2	0.200648	0
4.7_GABA	9.6_Glut	NRXN2	NLGN2	0.196413	0
8.1_Glut	9.6_Glut	NRXN2	NLGN2	0.160615	0
9.8_Glut	9.6_Glut	NRXN2	NLGN2	0.178768	0
8-9_Glut	9.6_Glut	NRXN2	NLGN2	0.212862	0
15.5_GABA/Glut	9.6_Glut	NRXN2	NLGN2	0.19627	0
4.8_GABA	9.6_Glut	NRXN2	NLGN2	0.167184	0
15.6_Glut	9.6_Glut	NRXN2	NLGN2	0.226487	0
8.11_Glut	9.6_Glut	NRXN2	NLGN2	0.186003	0
7_GABA	9.6_Glut	NRXN2	NLGN2	0.263605	0
6_GABA	9.6_Glut	NRXN2	NLGN2	0.247682	0
5.1_GABA	9.6_Glut	NRXN2	NLGN2	0.23029	0
8.2_Glut	9.6_Glut	NRXN2	NLGN2	0.174334	0
7_GABA	4.5_GABA	NRXN2	NLGN2	0.1615	0
6_GABA	4.5_GABA	NRXN2	NLGN2	0.150484	0
RG1	4.5_GABA	NRXN2	NLGN2	0.154898	0
15.4_GABA	4.5_GABA	NRXN2	NLGN2	0.163466	0
7_GABA	4.5_GABA	NRXN2	NLGN2	0.1615	0
6_GABA	4.5_GABA	NRXN2	NLGN2	0.150484	0
cckbr	12_Glut	NRXN2	NLGN2	0.165019	0
elavl4	12_Glut	NRXN2	NLGN2	0.182349	0
ntrk2b	12_Glut	NRXN2	NLGN2	0.16222	0
4_GABA htr1d	12_Glut	NRXN2	NLGN2	0.171781	0
4_GABA vipr2	12_Glut	NRXN2	NLGN2	0.193175	0
15_GABA/Glut tacr2	12_Glut	NRXN2	NLGN2	0.151807	0
11_Glut cckbr	12_Glut	NRXN2	NLGN2	0.165019	0
11_Glut npr2	12_Glut	NRXN2	NLGN2	0.157154	0
9.3_Glut ntrk2b	12_Glut	NRXN2	NLGN2	0.16222	0
13_Glut	12_Glut	NRXN2	NLGN2	0.242933	0
14_Glut	12_Glut	NRXN2	NLGN2	0.195546	0
7_GABA	12_Glut	NRXN2	NLGN2	0.257418	0
4_GABA	12_Glut	NRXN2	NLGN2	0.176956	0
15_GABA/Glut	12_Glut	NRXN2	NLGN2	0.219082	0
1_RG/MG	12_Glut	NRXN2	NLGN2	0.152522	0
5_GABA	12_Glut	NRXN2	NLGN2	0.231853	0
6_GABA	12_Glut	NRXN2	NLGN2	0.241746	0
2_OPC/Oligo	12_Glut	NRXN2	NLGN2	0.174251	0
RG1	12_Glut	NRXN2	NLGN2	0.248056	0
RG2	12_Glut	NRXN2	NLGN2	0.213547	0
RG3	12_Glut	NRXN2	NLGN2	0.205259	0
RG4	12_Glut	NRXN2	NLGN2	0.184608	0
RG6	12_Glut	NRXN2	NLGN2	0.227993	0
RG7	12_Glut	NRXN2	NLGN2	0.187431	0
RG9	12_Glut	NRXN2	NLGN2	0.206505	0
4.1_GABA	12_Glut	NRXN2	NLGN2	0.176674	0
15.2_GABA	12_Glut	NRXN2	NLGN2	0.221384	0
4.2_GABA	12_Glut	NRXN2	NLGN2	0.18263	0
5.2_GABA	12_Glut	NRXN2	NLGN2	0.241035	0
8.7_Glut	12_Glut	NRXN2	NLGN2	0.169073	0
15.1_GABA/Glut	12_Glut	NRXN2	NLGN2	0.215417	0
1.2_RG	12_Glut	NRXN2	NLGN2	0.231517	0
4.3_GABA	12_Glut	NRXN2	NLGN2	0.187882	0
4.4_GABA	12_Glut	NRXN2	NLGN2	0.174298	0
9.4_Glut	12_Glut	NRXN2	NLGN2	0.173202	0
8.8_Glut	12_Glut	NRXN2	NLGN2	0.1889	0
4.5_GABA	12_Glut	NRXN2	NLGN2	0.181152	0
9.1_Glut	12_Glut	NRXN2	NLGN2	0.182421	0
10.2_Glut	12_Glut	NRXN2	NLGN2	0.156828	0
2.1_OPC	12_Glut	NRXN2	NLGN2	0.215848	0
15.3_GABA	12_Glut	NRXN2	NLGN2	0.209552	0
15.4_GABA	12_Glut	NRXN2	NLGN2	0.26019	0
13_Glut	12_Glut	NRXN2	NLGN2	0.242834	0
14_Glut	12_Glut	NRXN2	NLGN2	0.195546	0
4.7_GABA	12_Glut	NRXN2	NLGN2	0.191393	0
8.1_Glut	12_Glut	NRXN2	NLGN2	0.156332	0
9.8_Glut	12_Glut	NRXN2	NLGN2	0.174102	0
8-9_Glut	12_Glut	NRXN2	NLGN2	0.207531	0
15.5_GABA/Glut	12_Glut	NRXN2	NLGN2	0.191253	0
4.8_GABA	12_Glut	NRXN2	NLGN2	0.16276	0
15.6_Glut	12_Glut	NRXN2	NLGN2	0.22091	0
8.11_Glut	12_Glut	NRXN2	NLGN2	0.18119	0
7_GABA	12_Glut	NRXN2	NLGN2	0.257418	0
6_GABA	12_Glut	NRXN2	NLGN2	0.241746	0
5.1_GABA	12_Glut	NRXN2	NLGN2	0.224647	0
8.2_Glut	12_Glut	NRXN2	NLGN2	0.169759	0
cckbr	8.9_Glut	NRXN2	NLGN2	0.165488	0
elavl4	8.9_Glut	NRXN2	NLGN2	0.182856	0
ntrk2b	8.9_Glut	NRXN2	NLGN2	0.162683	0
4_GABA htr1d	8.9_Glut	NRXN2	NLGN2	0.172265	0
4_GABA vipr2	8.9_Glut	NRXN2	NLGN2	0.193705	0
15_GABA/Glut tacr2	8.9_Glut	NRXN2	NLGN2	0.152245	0
11_Glut cckbr	8.9_Glut	NRXN2	NLGN2	0.165488	0
11_Glut npr2	8.9_Glut	NRXN2	NLGN2	0.157605	0
9.3_Glut ntrk2b	8.9_Glut	NRXN2	NLGN2	0.162683	0
13_Glut	8.9_Glut	NRXN2	NLGN2	0.243559	0
14_Glut	8.9_Glut	NRXN2	NLGN2	0.196081	0
7_GABA	8.9_Glut	NRXN2	NLGN2	0.258068	0
4_GABA	8.9_Glut	NRXN2	NLGN2	0.177451	0
15_GABA/Glut	8.9_Glut	NRXN2	NLGN2	0.219664	0
1_RG/MG	8.9_Glut	NRXN2	NLGN2	0.152961	0
5_GABA	8.9_Glut	NRXN2	NLGN2	0.232459	0
6_GABA	8.9_Glut	NRXN2	NLGN2	0.24237	0
2_OPC/Oligo	8.9_Glut	NRXN2	NLGN2	0.17474	0
RG1	8.9_Glut	NRXN2	NLGN2	0.24869	0
RG2	8.9_Glut	NRXN2	NLGN2	0.214118	0
RG3	8.9_Glut	NRXN2	NLGN2	0.205814	0
RG4	8.9_Glut	NRXN2	NLGN2	0.18512	0
RG6	8.9_Glut	NRXN2	NLGN2	0.228592	0
RG7	8.9_Glut	NRXN2	NLGN2	0.187949	0
RG9	8.9_Glut	NRXN2	NLGN2	0.207062	0
4.1_GABA	8.9_Glut	NRXN2	NLGN2	0.177168	0
15.2_GABA	8.9_Glut	NRXN2	NLGN2	0.22197	0
11.1_Glut	8.9_Glut	NRXN2	NLGN2	0.149364	0
4.2_GABA	8.9_Glut	NRXN2	NLGN2	0.183138	0
5.2_GABA	8.9_Glut	NRXN2	NLGN2	0.241657	0
8.7_Glut	8.9_Glut	NRXN2	NLGN2	0.169551	0
15.1_GABA/Glut	8.9_Glut	NRXN2	NLGN2	0.215992	0
1.2_RG	8.9_Glut	NRXN2	NLGN2	0.232122	0
4.3_GABA	8.9_Glut	NRXN2	NLGN2	0.188401	0
4.4_GABA	8.9_Glut	NRXN2	NLGN2	0.174787	0
9.4_Glut	8.9_Glut	NRXN2	NLGN2	0.173689	0
8.8_Glut	8.9_Glut	NRXN2	NLGN2	0.189421	0
4.5_GABA	8.9_Glut	NRXN2	NLGN2	0.181656	0
9.1_Glut	8.9_Glut	NRXN2	NLGN2	0.182928	0
10.2_Glut	8.9_Glut	NRXN2	NLGN2	0.157278	0
2.1_OPC	8.9_Glut	NRXN2	NLGN2	0.216423	0
15.3_GABA	8.9_Glut	NRXN2	NLGN2	0.210115	0
15.4_GABA	8.9_Glut	NRXN2	NLGN2	0.260844	0
13_Glut	8.9_Glut	NRXN2	NLGN2	0.243459	0
14_Glut	8.9_Glut	NRXN2	NLGN2	0.196081	0
4.7_GABA	8.9_Glut	NRXN2	NLGN2	0.191919	0
8.1_Glut	8.9_Glut	NRXN2	NLGN2	0.156781	0
9.8_Glut	8.9_Glut	NRXN2	NLGN2	0.174591	0
8-9_Glut	8.9_Glut	NRXN2	NLGN2	0.20809	0
15.5_GABA/Glut	8.9_Glut	NRXN2	NLGN2	0.191779	0
4.8_GABA	8.9_Glut	NRXN2	NLGN2	0.163224	0
15.6_Glut	8.9_Glut	NRXN2	NLGN2	0.221495	0
8.11_Glut	8.9_Glut	NRXN2	NLGN2	0.181694	0
7_GABA	8.9_Glut	NRXN2	NLGN2	0.258068	0
6_GABA	8.9_Glut	NRXN2	NLGN2	0.24237	0
5.1_GABA	8.9_Glut	NRXN2	NLGN2	0.225239	0
8.2_Glut	8.9_Glut	NRXN2	NLGN2	0.170239	0
cckbr	9.1_Glut	NRXN2	NLGN2	0.162645	0
elavl4	9.1_Glut	NRXN2	NLGN2	0.17978	0
ntrk2b	9.1_Glut	NRXN2	NLGN2	0.159879	0
4_GABA htr1d	9.1_Glut	NRXN2	NLGN2	0.16933	0
4_GABA vipr2	9.1_Glut	NRXN2	NLGN2	0.190489	0
15_GABA/Glut tacr2	9.1_Glut	NRXN2	NLGN2	0.149589	0
11_Glut cckbr	9.1_Glut	NRXN2	NLGN2	0.162645	0
11_Glut npr2	9.1_Glut	NRXN2	NLGN2	0.154873	0
9.3_Glut ntrk2b	9.1_Glut	NRXN2	NLGN2	0.159879	0
13_Glut	9.1_Glut	NRXN2	NLGN2	0.239761	0
14_Glut	9.1_Glut	NRXN2	NLGN2	0.192835	0
7_GABA	9.1_Glut	NRXN2	NLGN2	0.25412	0
4_GABA	9.1_Glut	NRXN2	NLGN2	0.174446	0
15_GABA/Glut	9.1_Glut	NRXN2	NLGN2	0.216132	0
1_RG/MG	9.1_Glut	NRXN2	NLGN2	0.150295	0
5_GABA	9.1_Glut	NRXN2	NLGN2	0.228781	0
6_GABA	9.1_Glut	NRXN2	NLGN2	0.238584	0
2_OPC/Oligo	9.1_Glut	NRXN2	NLGN2	0.171772	0
RG1	9.1_Glut	NRXN2	NLGN2	0.244838	0
RG2	9.1_Glut	NRXN2	NLGN2	0.210651	0
RG3	9.1_Glut	NRXN2	NLGN2	0.202447	0
RG4	9.1_Glut	NRXN2	NLGN2	0.182014	0
RG6	9.1_Glut	NRXN2	NLGN2	0.224958	0
RG7	9.1_Glut	NRXN2	NLGN2	0.184806	0
RG9	9.1_Glut	NRXN2	NLGN2	0.20368	0
4.1_GABA	9.1_Glut	NRXN2	NLGN2	0.174167	0
15.2_GABA	9.1_Glut	NRXN2	NLGN2	0.218412	0
4.2_GABA	9.1_Glut	NRXN2	NLGN2	0.180057	0
5.2_GABA	9.1_Glut	NRXN2	NLGN2	0.237879	0
8.7_Glut	9.1_Glut	NRXN2	NLGN2	0.166653	0
15.1_GABA/Glut	9.1_Glut	NRXN2	NLGN2	0.212503	0
1.2_RG	9.1_Glut	NRXN2	NLGN2	0.228448	0
4.3_GABA	9.1_Glut	NRXN2	NLGN2	0.185252	0
4.4_GABA	9.1_Glut	NRXN2	NLGN2	0.171818	0
9.4_Glut	9.1_Glut	NRXN2	NLGN2	0.170735	0
8.8_Glut	9.1_Glut	NRXN2	NLGN2	0.18626	0
4.5_GABA	9.1_Glut	NRXN2	NLGN2	0.178595	0
9.1_Glut	9.1_Glut	NRXN2	NLGN2	0.17985	0
10.2_Glut	9.1_Glut	NRXN2	NLGN2	0.15455	0
2.1_OPC	9.1_Glut	NRXN2	NLGN2	0.212929	0
15.3_GABA	9.1_Glut	NRXN2	NLGN2	0.206696	0
15.4_GABA	9.1_Glut	NRXN2	NLGN2	0.256868	0
13_Glut	9.1_Glut	NRXN2	NLGN2	0.239662	0
14_Glut	9.1_Glut	NRXN2	NLGN2	0.192835	0
4.7_GABA	9.1_Glut	NRXN2	NLGN2	0.188726	0
8.1_Glut	9.1_Glut	NRXN2	NLGN2	0.154061	0
9.8_Glut	9.1_Glut	NRXN2	NLGN2	0.171624	0
8-9_Glut	9.1_Glut	NRXN2	NLGN2	0.204695	0
15.5_GABA/Glut	9.1_Glut	NRXN2	NLGN2	0.188587	0
4.8_GABA	9.1_Glut	NRXN2	NLGN2	0.160413	0
15.6_Glut	9.1_Glut	NRXN2	NLGN2	0.217942	0
8.11_Glut	9.1_Glut	NRXN2	NLGN2	0.178633	0
7_GABA	9.1_Glut	NRXN2	NLGN2	0.25412	0
6_GABA	9.1_Glut	NRXN2	NLGN2	0.238584	0
5.1_GABA	9.1_Glut	NRXN2	NLGN2	0.221643	0
8.2_Glut	9.1_Glut	NRXN2	NLGN2	0.167331	0
cckbr	10.2_Glut	NRXN2	NLGN2	0.176283	0
elavl4	10.2_Glut	NRXN2	NLGN2	0.194521	0
ntrk2b	10.2_Glut	NRXN2	NLGN2	0.173333	0
4_GABA htr1d	10.2_Glut	NRXN2	NLGN2	0.183406	0
4_GABA vipr2	10.2_Glut	NRXN2	NLGN2	0.205888	0
15_GABA/Glut tacr2	10.2_Glut	NRXN2	NLGN2	0.162345	0
11_Glut cckbr	10.2_Glut	NRXN2	NLGN2	0.176283	0
11_Glut npr2	10.2_Glut	NRXN2	NLGN2	0.16799	0
9.3_Glut ntrk2b	10.2_Glut	NRXN2	NLGN2	0.173333	0
13_Glut	10.2_Glut	NRXN2	NLGN2	0.257874	0
14_Glut	10.2_Glut	NRXN2	NLGN2	0.208374	0
7_GABA	10.2_Glut	NRXN2	NLGN2	0.272928	0
4_GABA	10.2_Glut	NRXN2	NLGN2	0.188851	0
15_GABA/Glut	10.2_Glut	NRXN2	NLGN2	0.233007	0
1_RG/MG	10.2_Glut	NRXN2	NLGN2	0.1631	0
5_GABA	10.2_Glut	NRXN2	NLGN2	0.246334	0
6_GABA	10.2_Glut	NRXN2	NLGN2	0.256639	0
2_OPC/Oligo	10.2_Glut	NRXN2	NLGN2	0.186005	0
RG1	10.2_Glut	NRXN2	NLGN2	0.263202	0
RG2	10.2_Glut	NRXN2	NLGN2	0.227222	0
RG3	10.2_Glut	NRXN2	NLGN2	0.218552	0
RG4	10.2_Glut	NRXN2	NLGN2	0.196894	0
RG6	10.2_Glut	NRXN2	NLGN2	0.242309	0
RG7	10.2_Glut	NRXN2	NLGN2	0.199859	0
RG9	10.2_Glut	NRXN2	NLGN2	0.219856	0
4.1_GABA	10.2_Glut	NRXN2	NLGN2	0.188554	0
15.2_GABA	10.2_Glut	NRXN2	NLGN2	0.235411	0
11.1_Glut	10.2_Glut	NRXN2	NLGN2	0.159308	0
4.2_GABA	10.2_Glut	NRXN2	NLGN2	0.194816	0
5.2_GABA	10.2_Glut	NRXN2	NLGN2	0.255898	0
8.7_Glut	10.2_Glut	NRXN2	NLGN2	0.180554	0
15.1_GABA/Glut	10.2_Glut	NRXN2	NLGN2	0.229177	0
1.2_RG	10.2_Glut	NRXN2	NLGN2	0.245983	0
4.3_GABA	10.2_Glut	NRXN2	NLGN2	0.200333	0
4.4_GABA	10.2_Glut	NRXN2	NLGN2	0.186054	0
9.4_Glut	10.2_Glut	NRXN2	NLGN2	0.184901	0
8.8_Glut	10.2_Glut	NRXN2	NLGN2	0.201402	0
4.5_GABA	10.2_Glut	NRXN2	NLGN2	0.193262	0
9.1_Glut	10.2_Glut	NRXN2	NLGN2	0.194596	0
10.2_Glut	10.2_Glut	NRXN2	NLGN2	0.167645	0
2.1_OPC	10.2_Glut	NRXN2	NLGN2	0.229627	0
15.3_GABA	10.2_Glut	NRXN2	NLGN2	0.223044	0
15.4_GABA	10.2_Glut	NRXN2	NLGN2	0.275805	0
13_Glut	10.2_Glut	NRXN2	NLGN2	0.25777	0
14_Glut	10.2_Glut	NRXN2	NLGN2	0.208374	0
4.7_GABA	10.2_Glut	NRXN2	NLGN2	0.204018	0
8.1_Glut	10.2_Glut	NRXN2	NLGN2	0.167123	0
9.8_Glut	10.2_Glut	NRXN2	NLGN2	0.185848	0
8-9_Glut	10.2_Glut	NRXN2	NLGN2	0.220929	0
15.5_GABA/Glut	10.2_Glut	NRXN2	NLGN2	0.203871	0
4.8_GABA	10.2_Glut	NRXN2	NLGN2	0.173903	0
15.6_Glut	10.2_Glut	NRXN2	NLGN2	0.234916	0
8.11_Glut	10.2_Glut	NRXN2	NLGN2	0.193302	0
7_GABA	10.2_Glut	NRXN2	NLGN2	0.272928	0
6_GABA	10.2_Glut	NRXN2	NLGN2	0.256639	0
5.1_GABA	10.2_Glut	NRXN2	NLGN2	0.238817	0
8.2_Glut	10.2_Glut	NRXN2	NLGN2	0.181277	0
13_Glut	2.1_OPC	NRXN2	NLGN2	0.189489	0
7_GABA	2.1_OPC	NRXN2	NLGN2	0.201636	0
15_GABA/Glut	2.1_OPC	NRXN2	NLGN2	0.169709	0
5_GABA	2.1_OPC	NRXN2	NLGN2	0.180266	0
6_GABA	2.1_OPC	NRXN2	NLGN2	0.188498	0
RG1	2.1_OPC	NRXN2	NLGN2	0.193773	0
RG2	2.1_OPC	NRXN2	NLGN2	0.165157	0
RG3	2.1_OPC	NRXN2	NLGN2	0.158369	0
RG6	2.1_OPC	NRXN2	NLGN2	0.177067	0
15.2_GABA	2.1_OPC	NRXN2	NLGN2	0.171606	0
5.2_GABA	2.1_OPC	NRXN2	NLGN2	0.187904	0
15.1_GABA/Glut	2.1_OPC	NRXN2	NLGN2	0.166693	0
1.2_RG	2.1_OPC	NRXN2	NLGN2	0.179987	0
2.1_OPC	2.1_OPC	NRXN2	NLGN2	0.167047	0
15.3_GABA	2.1_OPC	NRXN2	NLGN2	0.161881	0
15.4_GABA	2.1_OPC	NRXN2	NLGN2	0.203972	0
13_Glut	2.1_OPC	NRXN2	NLGN2	0.189406	0
8-9_Glut	2.1_OPC	NRXN2	NLGN2	0.160226	0
15.6_Glut	2.1_OPC	NRXN2	NLGN2	0.171215	0
7_GABA	2.1_OPC	NRXN2	NLGN2	0.201636	0
6_GABA	2.1_OPC	NRXN2	NLGN2	0.188498	0
5.1_GABA	2.1_OPC	NRXN2	NLGN2	0.174299	0
elavl4	15.3_GABA	NRXN2	NLGN2	0.161944	0
4_GABA htr1d	15.3_GABA	NRXN2	NLGN2	0.152338	0
4_GABA vipr2	15.3_GABA	NRXN2	NLGN2	0.171813	0
13_Glut	15.3_GABA	NRXN2	NLGN2	0.217552	0
14_Glut	15.3_GABA	NRXN2	NLGN2	0.173978	0
7_GABA	15.3_GABA	NRXN2	NLGN2	0.230985	0
4_GABA	15.3_GABA	NRXN2	NLGN2	0.157038	0
15_GABA/Glut	15.3_GABA	NRXN2	NLGN2	0.195549	0
5_GABA	15.3_GABA	NRXN2	NLGN2	0.207312	0
6_GABA	15.3_GABA	NRXN2	NLGN2	0.216454	0
2_OPC/Oligo	15.3_GABA	NRXN2	NLGN2	0.15458	0
RG1	15.3_GABA	NRXN2	NLGN2	0.222297	0
RG2	15.3_GABA	NRXN2	NLGN2	0.190463	0
RG3	15.3_GABA	NRXN2	NLGN2	0.182863	0
RG4	15.3_GABA	NRXN2	NLGN2	0.164	0
RG6	15.3_GABA	NRXN2	NLGN2	0.203753	0
RG7	15.3_GABA	NRXN2	NLGN2	0.166573	0
RG9	15.3_GABA	NRXN2	NLGN2	0.184005	0
4.1_GABA	15.3_GABA	NRXN2	NLGN2	0.156781	0
15.2_GABA	15.3_GABA	NRXN2	NLGN2	0.197666	0
4.2_GABA	15.3_GABA	NRXN2	NLGN2	0.162199	0
5.2_GABA	15.3_GABA	NRXN2	NLGN2	0.215795	0
15.1_GABA/Glut	15.3_GABA	NRXN2	NLGN2	0.192181	0
1.2_RG	15.3_GABA	NRXN2	NLGN2	0.207002	0
4.3_GABA	15.3_GABA	NRXN2	NLGN2	0.166984	0
4.4_GABA	15.3_GABA	NRXN2	NLGN2	0.154623	0
9.4_Glut	15.3_GABA	NRXN2	NLGN2	0.153628	0
8.8_Glut	15.3_GABA	NRXN2	NLGN2	0.167912	0
4.5_GABA	15.3_GABA	NRXN2	NLGN2	0.160854	0
9.1_Glut	15.3_GABA	NRXN2	NLGN2	0.162009	0
2.1_OPC	15.3_GABA	NRXN2	NLGN2	0.192576	0
15.3_GABA	15.3_GABA	NRXN2	NLGN2	0.186798	0
15.4_GABA	15.3_GABA	NRXN2	NLGN2	0.233562	0
13_Glut	15.3_GABA	NRXN2	NLGN2	0.21746	0
14_Glut	15.3_GABA	NRXN2	NLGN2	0.173978	0
4.7_GABA	15.3_GABA	NRXN2	NLGN2	0.170186	0
9.8_Glut	15.3_GABA	NRXN2	NLGN2	0.154445	0
8-9_Glut	15.3_GABA	NRXN2	NLGN2	0.184944	0
15.5_GABA/Glut	15.3_GABA	NRXN2	NLGN2	0.170058	0
15.6_Glut	15.3_GABA	NRXN2	NLGN2	0.19723	0
8.11_Glut	15.3_GABA	NRXN2	NLGN2	0.160888	0
7_GABA	15.3_GABA	NRXN2	NLGN2	0.230985	0
6_GABA	15.3_GABA	NRXN2	NLGN2	0.216454	0
5.1_GABA	15.3_GABA	NRXN2	NLGN2	0.200669	0
cckbr	11.2_Glut	NRXN2	NLGN2	0.178765	0
elavl4	11.2_Glut	NRXN2	NLGN2	0.197198	0
ntrk2b	11.2_Glut	NRXN2	NLGN2	0.175782	0
4_GABA htr1d	11.2_Glut	NRXN2	NLGN2	0.185965	0
4_GABA vipr2	11.2_Glut	NRXN2	NLGN2	0.20868	0
15_GABA/Glut tacr2	11.2_Glut	NRXN2	NLGN2	0.164669	0
11_Glut cckbr	11.2_Glut	NRXN2	NLGN2	0.178765	0
11_Glut npr2	11.2_Glut	NRXN2	NLGN2	0.170378	0
9.3_Glut ntrk2b	11.2_Glut	NRXN2	NLGN2	0.175782	0
13_Glut	11.2_Glut	NRXN2	NLGN2	0.261139	0
14_Glut	11.2_Glut	NRXN2	NLGN2	0.211192	0
7_GABA	11.2_Glut	NRXN2	NLGN2	0.276314	0
4_GABA	11.2_Glut	NRXN2	NLGN2	0.191468	0
15_GABA/Glut	11.2_Glut	NRXN2	NLGN2	0.236058	0
1_RG/MG	11.2_Glut	NRXN2	NLGN2	0.165433	0
5_GABA	11.2_Glut	NRXN2	NLGN2	0.249502	0
6_GABA	11.2_Glut	NRXN2	NLGN2	0.259894	0
2_OPC/Oligo	11.2_Glut	NRXN2	NLGN2	0.188592	0
RG1	11.2_Glut	NRXN2	NLGN2	0.266511	0
RG2	11.2_Glut	NRXN2	NLGN2	0.23022	0
RG3	11.2_Glut	NRXN2	NLGN2	0.221468	0
RG4	11.2_Glut	NRXN2	NLGN2	0.199595	0
RG6	11.2_Glut	NRXN2	NLGN2	0.245443	0
RG7	11.2_Glut	NRXN2	NLGN2	0.202591	0
RG9	11.2_Glut	NRXN2	NLGN2	0.222785	0
4.1_GABA	11.2_Glut	NRXN2	NLGN2	0.191168	0
15.2_GABA	11.2_Glut	NRXN2	NLGN2	0.238484	0
11.1_Glut	11.2_Glut	NRXN2	NLGN2	0.161598	0
4.2_GABA	11.2_Glut	NRXN2	NLGN2	0.197496	0
5.2_GABA	11.2_Glut	NRXN2	NLGN2	0.259147	0
8.7_Glut	11.2_Glut	NRXN2	NLGN2	0.183082	0
15.1_GABA/Glut	11.2_Glut	NRXN2	NLGN2	0.232193	0
1.2_RG	11.2_Glut	NRXN2	NLGN2	0.249149	0
4.3_GABA	11.2_Glut	NRXN2	NLGN2	0.203069	0
4.4_GABA	11.2_Glut	NRXN2	NLGN2	0.188642	0
9.4_Glut	11.2_Glut	NRXN2	NLGN2	0.187476	0
8.8_Glut	11.2_Glut	NRXN2	NLGN2	0.204149	0
4.5_GABA	11.2_Glut	NRXN2	NLGN2	0.195926	0
9.1_Glut	11.2_Glut	NRXN2	NLGN2	0.197273	0
10.2_Glut	11.2_Glut	NRXN2	NLGN2	0.17003	0
2.1_OPC	11.2_Glut	NRXN2	NLGN2	0.232648	0
15.3_GABA	11.2_Glut	NRXN2	NLGN2	0.226003	0
15.4_GABA	11.2_Glut	NRXN2	NLGN2	0.279212	0
13_Glut	11.2_Glut	NRXN2	NLGN2	0.261035	0
14_Glut	11.2_Glut	NRXN2	NLGN2	0.211192	0
4.7_GABA	11.2_Glut	NRXN2	NLGN2	0.206792	0
8.1_Glut	11.2_Glut	NRXN2	NLGN2	0.169501	0
9.8_Glut	11.2_Glut	NRXN2	NLGN2	0.188433	0
8-9_Glut	11.2_Glut	NRXN2	NLGN2	0.223868	0
15.5_GABA/Glut	11.2_Glut	NRXN2	NLGN2	0.206643	0
4.8_GABA	11.2_Glut	NRXN2	NLGN2	0.176358	0
15.6_Glut	11.2_Glut	NRXN2	NLGN2	0.237984	0
8.11_Glut	11.2_Glut	NRXN2	NLGN2	0.195966	0
7_GABA	11.2_Glut	NRXN2	NLGN2	0.276314	0
6_GABA	11.2_Glut	NRXN2	NLGN2	0.259894	0
5.1_GABA	11.2_Glut	NRXN2	NLGN2	0.24192	0
8.2_Glut	11.2_Glut	NRXN2	NLGN2	0.183813	0
elavl4	15.4_GABA	NRXN2	NLGN2	0.15254	0
4_GABA vipr2	15.4_GABA	NRXN2	NLGN2	0.161947	0
13_Glut	15.4_GABA	NRXN2	NLGN2	0.205712	0
14_Glut	15.4_GABA	NRXN2	NLGN2	0.164013	0
7_GABA	15.4_GABA	NRXN2	NLGN2	0.218619	0
15_GABA/Glut	15.4_GABA	NRXN2	NLGN2	0.184624	0
5_GABA	15.4_GABA	NRXN2	NLGN2	0.19589	0
6_GABA	15.4_GABA	NRXN2	NLGN2	0.204658	0
RG1	15.4_GABA	NRXN2	NLGN2	0.210268	0
RG2	15.4_GABA	NRXN2	NLGN2	0.179759	0
RG3	15.4_GABA	NRXN2	NLGN2	0.172495	0
RG4	15.4_GABA	NRXN2	NLGN2	0.154499	0
RG6	15.4_GABA	NRXN2	NLGN2	0.192479	0
RG9	15.4_GABA	NRXN2	NLGN2	0.173586	0
15.2_GABA	15.4_GABA	NRXN2	NLGN2	0.186651	0
4.2_GABA	15.4_GABA	NRXN2	NLGN2	0.152784	0
5.2_GABA	15.4_GABA	NRXN2	NLGN2	0.204026	0
15.1_GABA/Glut	15.4_GABA	NRXN2	NLGN2	0.181402	0
1.2_RG	15.4_GABA	NRXN2	NLGN2	0.195593	0
4.3_GABA	15.4_GABA	NRXN2	NLGN2	0.157343	0
8.8_Glut	15.4_GABA	NRXN2	NLGN2	0.158228	0
9.1_Glut	15.4_GABA	NRXN2	NLGN2	0.152602	0
2.1_OPC	15.4_GABA	NRXN2	NLGN2	0.18178	0
15.3_GABA	15.4_GABA	NRXN2	NLGN2	0.176255	0
15.4_GABA	15.4_GABA	NRXN2	NLGN2	0.221097	0
13_Glut	15.4_GABA	NRXN2	NLGN2	0.205624	0
14_Glut	15.4_GABA	NRXN2	NLGN2	0.164013	0
4.7_GABA	15.4_GABA	NRXN2	NLGN2	0.160396	0
8-9_Glut	15.4_GABA	NRXN2	NLGN2	0.174484	0
15.5_GABA/Glut	15.4_GABA	NRXN2	NLGN2	0.160274	0
15.6_Glut	15.4_GABA	NRXN2	NLGN2	0.186233	0
7_GABA	15.4_GABA	NRXN2	NLGN2	0.218619	0
6_GABA	15.4_GABA	NRXN2	NLGN2	0.204658	0
5.1_GABA	15.4_GABA	NRXN2	NLGN2	0.189526	0
4_GABA vipr2	4.6_GABA	NRXN2	NLGN2	0.159106	0
13_Glut	4.6_GABA	NRXN2	NLGN2	0.202289	0
14_Glut	4.6_GABA	NRXN2	NLGN2	0.161143	0
7_GABA	4.6_GABA	NRXN2	NLGN2	0.215039	0
15_GABA/Glut	4.6_GABA	NRXN2	NLGN2	0.181472	0
5_GABA	4.6_GABA	NRXN2	NLGN2	0.192591	0
6_GABA	4.6_GABA	NRXN2	NLGN2	0.201248	0
RG1	4.6_GABA	NRXN2	NLGN2	0.206789	0
RG2	4.6_GABA	NRXN2	NLGN2	0.176672	0
RG3	4.6_GABA	NRXN2	NLGN2	0.169507	0
RG6	4.6_GABA	NRXN2	NLGN2	0.189224	0
RG9	4.6_GABA	NRXN2	NLGN2	0.170582	0
15.2_GABA	4.6_GABA	NRXN2	NLGN2	0.183472	0
5.2_GABA	4.6_GABA	NRXN2	NLGN2	0.200624	0
15.1_GABA/Glut	4.6_GABA	NRXN2	NLGN2	0.178292	0
1.2_RG	4.6_GABA	NRXN2	NLGN2	0.192297	0
4.3_GABA	4.6_GABA	NRXN2	NLGN2	0.154568	0
8.8_Glut	4.6_GABA	NRXN2	NLGN2	0.15544	0
2.1_OPC	4.6_GABA	NRXN2	NLGN2	0.178666	0
15.3_GABA	4.6_GABA	NRXN2	NLGN2	0.173215	0
15.4_GABA	4.6_GABA	NRXN2	NLGN2	0.217488	0
13_Glut	4.6_GABA	NRXN2	NLGN2	0.202202	0
14_Glut	4.6_GABA	NRXN2	NLGN2	0.161143	0
4.7_GABA	4.6_GABA	NRXN2	NLGN2	0.157577	0
8-9_Glut	4.6_GABA	NRXN2	NLGN2	0.171468	0
15.5_GABA/Glut	4.6_GABA	NRXN2	NLGN2	0.157457	0
15.6_Glut	4.6_GABA	NRXN2	NLGN2	0.183059	0
7_GABA	4.6_GABA	NRXN2	NLGN2	0.215039	0
6_GABA	4.6_GABA	NRXN2	NLGN2	0.201248	0
5.1_GABA	4.6_GABA	NRXN2	NLGN2	0.186309	0
cckbr	9.7_Glut	NRXN2	NLGN2	0.181722	0
elavl4	9.7_Glut	NRXN2	NLGN2	0.200385	0
ntrk2b	9.7_Glut	NRXN2	NLGN2	0.178701	0
4_GABA htr1d	9.7_Glut	NRXN2	NLGN2	0.189013	0
4_GABA vipr2	9.7_Glut	NRXN2	NLGN2	0.212004	0
15_GABA/Glut tacr2	9.7_Glut	NRXN2	NLGN2	0.16744	0
11_Glut cckbr	9.7_Glut	NRXN2	NLGN2	0.181722	0
11_Glut npr2	9.7_Glut	NRXN2	NLGN2	0.173226	0
9.3_Glut ntrk2b	9.7_Glut	NRXN2	NLGN2	0.178701	0
9_Glut	9.7_Glut	NRXN2	NLGN2	0.151976	0
13_Glut	9.7_Glut	NRXN2	NLGN2	0.265019	0
14_Glut	9.7_Glut	NRXN2	NLGN2	0.214545	0
7_GABA	9.7_Glut	NRXN2	NLGN2	0.280334	0
4_GABA	9.7_Glut	NRXN2	NLGN2	0.194585	0
15_GABA/Glut	9.7_Glut	NRXN2	NLGN2	0.239686	0
1_RG/MG	9.7_Glut	NRXN2	NLGN2	0.168214	0
5_GABA	9.7_Glut	NRXN2	NLGN2	0.253269	0
6_GABA	9.7_Glut	NRXN2	NLGN2	0.263762	0
2_OPC/Oligo	9.7_Glut	NRXN2	NLGN2	0.191674	0
RG1	9.7_Glut	NRXN2	NLGN2	0.270441	0
RG2	9.7_Glut	NRXN2	NLGN2	0.233786	0
RG3	9.7_Glut	NRXN2	NLGN2	0.224938	0
RG4	9.7_Glut	NRXN2	NLGN2	0.202812	0
RG6	9.7_Glut	NRXN2	NLGN2	0.249168	0
RG7	9.7_Glut	NRXN2	NLGN2	0.205843	0
RG9	9.7_Glut	NRXN2	NLGN2	0.226269	0
4.1_GABA	9.7_Glut	NRXN2	NLGN2	0.194281	0
15.2_GABA	9.7_Glut	NRXN2	NLGN2	0.242138	0
11.1_Glut	9.7_Glut	NRXN2	NLGN2	0.164328	0
4.2_GABA	9.7_Glut	NRXN2	NLGN2	0.200687	0
5.2_GABA	9.7_Glut	NRXN2	NLGN2	0.263008	0
8.7_Glut	9.7_Glut	NRXN2	NLGN2	0.186095	0
15.1_GABA/Glut	9.7_Glut	NRXN2	NLGN2	0.23578	0
1.2_RG	9.7_Glut	NRXN2	NLGN2	0.252911	0
4.3_GABA	9.7_Glut	NRXN2	NLGN2	0.206327	0
4.4_GABA	9.7_Glut	NRXN2	NLGN2	0.191724	0
9.4_Glut	9.7_Glut	NRXN2	NLGN2	0.190544	0
8.8_Glut	9.7_Glut	NRXN2	NLGN2	0.20742	0
4.5_GABA	9.7_Glut	NRXN2	NLGN2	0.199098	0
9.1_Glut	9.7_Glut	NRXN2	NLGN2	0.200462	0
10.2_Glut	9.7_Glut	NRXN2	NLGN2	0.172873	0
2.1_OPC	9.7_Glut	NRXN2	NLGN2	0.23624	0
15.3_GABA	9.7_Glut	NRXN2	NLGN2	0.229523	0
15.4_GABA	9.7_Glut	NRXN2	NLGN2	0.283258	0
13_Glut	9.7_Glut	NRXN2	NLGN2	0.264914	0
14_Glut	9.7_Glut	NRXN2	NLGN2	0.214545	0
4.7_GABA	9.7_Glut	NRXN2	NLGN2	0.210094	0
8.1_Glut	9.7_Glut	NRXN2	NLGN2	0.172337	0
11.3_Glut	9.7_Glut	NRXN2	NLGN2	0.154138	0
9.8_Glut	9.7_Glut	NRXN2	NLGN2	0.191513	0
8-9_Glut	9.7_Glut	NRXN2	NLGN2	0.227365	0
15.5_GABA/Glut	9.7_Glut	NRXN2	NLGN2	0.209943	0
4.8_GABA	9.7_Glut	NRXN2	NLGN2	0.179283	0
15.6_Glut	9.7_Glut	NRXN2	NLGN2	0.241632	0
8.11_Glut	9.7_Glut	NRXN2	NLGN2	0.199139	0
7_GABA	9.7_Glut	NRXN2	NLGN2	0.280334	0
6_GABA	9.7_Glut	NRXN2	NLGN2	0.263762	0
5.1_GABA	9.7_Glut	NRXN2	NLGN2	0.245609	0
8.2_Glut	9.7_Glut	NRXN2	NLGN2	0.186834	0
elavl4	13_Glut	NRXN2	NLGN2	0.151139	0
4_GABA vipr2	13_Glut	NRXN2	NLGN2	0.160476	0
13_Glut	13_Glut	NRXN2	NLGN2	0.20394	0
14_Glut	13_Glut	NRXN2	NLGN2	0.162526	0
7_GABA	13_Glut	NRXN2	NLGN2	0.216766	0
15_GABA/Glut	13_Glut	NRXN2	NLGN2	0.182991	0
5_GABA	13_Glut	NRXN2	NLGN2	0.194182	0
6_GABA	13_Glut	NRXN2	NLGN2	0.202893	0
RG1	13_Glut	NRXN2	NLGN2	0.208467	0
RG2	13_Glut	NRXN2	NLGN2	0.17816	0
RG3	13_Glut	NRXN2	NLGN2	0.170948	0
RG6	13_Glut	NRXN2	NLGN2	0.190794	0
RG9	13_Glut	NRXN2	NLGN2	0.17203	0
15.2_GABA	13_Glut	NRXN2	NLGN2	0.185005	0
4.2_GABA	13_Glut	NRXN2	NLGN2	0.151381	0
5.2_GABA	13_Glut	NRXN2	NLGN2	0.202265	0
15.1_GABA/Glut	13_Glut	NRXN2	NLGN2	0.179791	0
1.2_RG	13_Glut	NRXN2	NLGN2	0.193887	0
4.3_GABA	13_Glut	NRXN2	NLGN2	0.155905	0
8.8_Glut	13_Glut	NRXN2	NLGN2	0.156784	0
9.1_Glut	13_Glut	NRXN2	NLGN2	0.1512	0
2.1_OPC	13_Glut	NRXN2	NLGN2	0.180167	0
15.3_GABA	13_Glut	NRXN2	NLGN2	0.174681	0
15.4_GABA	13_Glut	NRXN2	NLGN2	0.219229	0
13_Glut	13_Glut	NRXN2	NLGN2	0.203852	0
14_Glut	13_Glut	NRXN2	NLGN2	0.162526	0
4.7_GABA	13_Glut	NRXN2	NLGN2	0.158936	0
8-9_Glut	13_Glut	NRXN2	NLGN2	0.172922	0
15.5_GABA/Glut	13_Glut	NRXN2	NLGN2	0.158815	0
15.6_Glut	13_Glut	NRXN2	NLGN2	0.18459	0
7_GABA	13_Glut	NRXN2	NLGN2	0.216766	0
6_GABA	13_Glut	NRXN2	NLGN2	0.202893	0
5.1_GABA	13_Glut	NRXN2	NLGN2	0.18786	0
cckbr	8.1_Glut	NRXN2	NLGN2	0.185014	0
elavl4	8.1_Glut	NRXN2	NLGN2	0.203932	0
ntrk2b	8.1_Glut	NRXN2	NLGN2	0.181951	0
4_GABA htr1d	8.1_Glut	NRXN2	NLGN2	0.192407	0
4_GABA vipr2	8.1_Glut	NRXN2	NLGN2	0.215701	0
15_GABA/Glut tacr2	8.1_Glut	NRXN2	NLGN2	0.170528	0
11_Glut cckbr	8.1_Glut	NRXN2	NLGN2	0.185014	0
11_Glut npr2	8.1_Glut	NRXN2	NLGN2	0.176398	0
9.3_Glut ntrk2b	8.1_Glut	NRXN2	NLGN2	0.181951	0
9_Glut	8.1_Glut	NRXN2	NLGN2	0.154832	0
13_Glut	8.1_Glut	NRXN2	NLGN2	0.269324	0
14_Glut	8.1_Glut	NRXN2	NLGN2	0.218273	0
7_GABA	8.1_Glut	NRXN2	NLGN2	0.284791	0
4_GABA	8.1_Glut	NRXN2	NLGN2	0.198055	0
15_GABA/Glut	8.1_Glut	NRXN2	NLGN2	0.243716	0
1_RG/MG	8.1_Glut	NRXN2	NLGN2	0.171313	0
5_GABA	8.1_Glut	NRXN2	NLGN2	0.25745	0
6_GABA	8.1_Glut	NRXN2	NLGN2	0.268054	0
2_OPC/Oligo	8.1_Glut	NRXN2	NLGN2	0.195103	0
RG1	8.1_Glut	NRXN2	NLGN2	0.274801	0
RG2	8.1_Glut	NRXN2	NLGN2	0.237748	0
RG3	8.1_Glut	NRXN2	NLGN2	0.228794	0
RG4	8.1_Glut	NRXN2	NLGN2	0.20639	0
RG6	8.1_Glut	NRXN2	NLGN2	0.253304	0
RG7	8.1_Glut	NRXN2	NLGN2	0.209461	0
RG9	8.1_Glut	NRXN2	NLGN2	0.230142	0
4.1_GABA	8.1_Glut	NRXN2	NLGN2	0.197747	0
15.2_GABA	8.1_Glut	NRXN2	NLGN2	0.246195	0
11.1_Glut	8.1_Glut	NRXN2	NLGN2	0.167369	0
4.2_GABA	8.1_Glut	NRXN2	NLGN2	0.204237	0
5.2_GABA	8.1_Glut	NRXN2	NLGN2	0.267292	0
8.7_Glut	8.1_Glut	NRXN2	NLGN2	0.189448	0
15.1_GABA/Glut	8.1_Glut	NRXN2	NLGN2	0.239765	0
1.2_RG	8.1_Glut	NRXN2	NLGN2	0.257089	0
4.3_GABA	8.1_Glut	NRXN2	NLGN2	0.209951	0
4.4_GABA	8.1_Glut	NRXN2	NLGN2	0.195154	0
9.4_Glut	8.1_Glut	NRXN2	NLGN2	0.193959	0
9.5_Glut	8.1_Glut	NRXN2	NLGN2	0.150344	0
8.8_Glut	8.1_Glut	NRXN2	NLGN2	0.211058	0
9.6_Glut	8.1_Glut	NRXN2	NLGN2	0.152322	0
4.5_GABA	8.1_Glut	NRXN2	NLGN2	0.202627	0
9.1_Glut	8.1_Glut	NRXN2	NLGN2	0.204009	0
10.2_Glut	8.1_Glut	NRXN2	NLGN2	0.17604	0
2.1_OPC	8.1_Glut	NRXN2	NLGN2	0.24023	0
15.3_GABA	8.1_Glut	NRXN2	NLGN2	0.233435	0
15.4_GABA	8.1_Glut	NRXN2	NLGN2	0.287743	0
13_Glut	8.1_Glut	NRXN2	NLGN2	0.269218	0
14_Glut	8.1_Glut	NRXN2	NLGN2	0.218273	0
4.7_GABA	8.1_Glut	NRXN2	NLGN2	0.213766	0
8.1_Glut	8.1_Glut	NRXN2	NLGN2	0.175496	0
11.3_Glut	8.1_Glut	NRXN2	NLGN2	0.157026	0
9.8_Glut	8.1_Glut	NRXN2	NLGN2	0.194941	0
8-9_Glut	8.1_Glut	NRXN2	NLGN2	0.23125	0
15.5_GABA/Glut	8.1_Glut	NRXN2	NLGN2	0.213614	0
4.8_GABA	8.1_Glut	NRXN2	NLGN2	0.182542	0
15.6_Glut	8.1_Glut	NRXN2	NLGN2	0.245685	0
8.11_Glut	8.1_Glut	NRXN2	NLGN2	0.202669	0
7_GABA	8.1_Glut	NRXN2	NLGN2	0.284791	0
6_GABA	8.1_Glut	NRXN2	NLGN2	0.268054	0
5.1_GABA	8.1_Glut	NRXN2	NLGN2	0.249706	0
8.2_Glut	8.1_Glut	NRXN2	NLGN2	0.190198	0
cckbr	11.3_Glut	NRXN2	NLGN2	0.168494	0
elavl4	11.3_Glut	NRXN2	NLGN2	0.186107	0
ntrk2b	11.3_Glut	NRXN2	NLGN2	0.165648	0
4_GABA htr1d	11.3_Glut	NRXN2	NLGN2	0.175368	0
4_GABA vipr2	11.3_Glut	NRXN2	NLGN2	0.197103	0
15_GABA/Glut tacr2	11.3_Glut	NRXN2	NLGN2	0.155055	0
11_Glut cckbr	11.3_Glut	NRXN2	NLGN2	0.168494	0
11_Glut npr2	11.3_Glut	NRXN2	NLGN2	0.160495	0
9.3_Glut ntrk2b	11.3_Glut	NRXN2	NLGN2	0.165648	0
13_Glut	11.3_Glut	NRXN2	NLGN2	0.247562	0
14_Glut	11.3_Glut	NRXN2	NLGN2	0.19951	0
7_GABA	11.3_Glut	NRXN2	NLGN2	0.262227	0
4_GABA	11.3_Glut	NRXN2	NLGN2	0.180627	0
15_GABA/Glut	11.3_Glut	NRXN2	NLGN2	0.22339	0
1_RG/MG	11.3_Glut	NRXN2	NLGN2	0.155782	0
5_GABA	11.3_Glut	NRXN2	NLGN2	0.236336	0
6_GABA	11.3_Glut	NRXN2	NLGN2	0.24636	0
2_OPC/Oligo	11.3_Glut	NRXN2	NLGN2	0.177878	0
RG1	11.3_Glut	NRXN2	NLGN2	0.252749	0
RG2	11.3_Glut	NRXN2	NLGN2	0.217777	0
RG3	11.3_Glut	NRXN2	NLGN2	0.209369	0
RG4	11.3_Glut	NRXN2	NLGN2	0.188402	0
RG6	11.3_Glut	NRXN2	NLGN2	0.232424	0
RG7	11.3_Glut	NRXN2	NLGN2	0.191269	0
RG9	11.3_Glut	NRXN2	NLGN2	0.210633	0
4.1_GABA	11.3_Glut	NRXN2	NLGN2	0.18034	0
15.2_GABA	11.3_Glut	NRXN2	NLGN2	0.225725	0
4.2_GABA	11.3_Glut	NRXN2	NLGN2	0.186392	0
5.2_GABA	11.3_Glut	NRXN2	NLGN2	0.245639	0
8.7_Glut	11.3_Glut	NRXN2	NLGN2	0.172615	0
15.1_GABA/Glut	11.3_Glut	NRXN2	NLGN2	0.219673	0
1.2_RG	11.3_Glut	NRXN2	NLGN2	0.235996	0
4.3_GABA	11.3_Glut	NRXN2	NLGN2	0.191727	0
4.4_GABA	11.3_Glut	NRXN2	NLGN2	0.177926	0
9.4_Glut	11.3_Glut	NRXN2	NLGN2	0.176812	0
8.8_Glut	11.3_Glut	NRXN2	NLGN2	0.192762	0
4.5_GABA	11.3_Glut	NRXN2	NLGN2	0.184891	0
9.1_Glut	11.3_Glut	NRXN2	NLGN2	0.18618	0
10.2_Glut	11.3_Glut	NRXN2	NLGN2	0.160163	0
2.1_OPC	11.3_Glut	NRXN2	NLGN2	0.22011	0
15.3_GABA	11.3_Glut	NRXN2	NLGN2	0.213724	0
15.4_GABA	11.3_Glut	NRXN2	NLGN2	0.265032	0
13_Glut	11.3_Glut	NRXN2	NLGN2	0.247461	0
14_Glut	11.3_Glut	NRXN2	NLGN2	0.19951	0
4.7_GABA	11.3_Glut	NRXN2	NLGN2	0.195293	0
8.1_Glut	11.3_Glut	NRXN2	NLGN2	0.159659	0
9.8_Glut	11.3_Glut	NRXN2	NLGN2	0.177727	0
8-9_Glut	11.3_Glut	NRXN2	NLGN2	0.211673	0
15.5_GABA/Glut	11.3_Glut	NRXN2	NLGN2	0.19515	0
4.8_GABA	11.3_Glut	NRXN2	NLGN2	0.166197	0
15.6_Glut	11.3_Glut	NRXN2	NLGN2	0.225243	0
8.11_Glut	11.3_Glut	NRXN2	NLGN2	0.184929	0
7_GABA	11.3_Glut	NRXN2	NLGN2	0.262227	0
6_GABA	11.3_Glut	NRXN2	NLGN2	0.24636	0
5.1_GABA	11.3_Glut	NRXN2	NLGN2	0.229032	0
8.2_Glut	11.3_Glut	NRXN2	NLGN2	0.173313	0
cckbr	9.8_Glut	NRXN2	NLGN2	0.176667	0
elavl4	9.8_Glut	NRXN2	NLGN2	0.194935	0
ntrk2b	9.8_Glut	NRXN2	NLGN2	0.173712	0
4_GABA htr1d	9.8_Glut	NRXN2	NLGN2	0.183801	0
4_GABA vipr2	9.8_Glut	NRXN2	NLGN2	0.206319	0
15_GABA/Glut tacr2	9.8_Glut	NRXN2	NLGN2	0.162704	0
11_Glut cckbr	9.8_Glut	NRXN2	NLGN2	0.176667	0
11_Glut npr2	9.8_Glut	NRXN2	NLGN2	0.168359	0
9.3_Glut ntrk2b	9.8_Glut	NRXN2	NLGN2	0.173712	0
13_Glut	9.8_Glut	NRXN2	NLGN2	0.258379	0
14_Glut	9.8_Glut	NRXN2	NLGN2	0.20881	0
7_GABA	9.8_Glut	NRXN2	NLGN2	0.273452	0
4_GABA	9.8_Glut	NRXN2	NLGN2	0.189255	0
15_GABA/Glut	9.8_Glut	NRXN2	NLGN2	0.233478	0
1_RG/MG	9.8_Glut	NRXN2	NLGN2	0.16346	0
5_GABA	9.8_Glut	NRXN2	NLGN2	0.246824	0
6_GABA	9.8_Glut	NRXN2	NLGN2	0.257142	0
2_OPC/Oligo	9.8_Glut	NRXN2	NLGN2	0.186405	0
RG1	9.8_Glut	NRXN2	NLGN2	0.263714	0
RG2	9.8_Glut	NRXN2	NLGN2	0.227686	0
RG3	9.8_Glut	NRXN2	NLGN2	0.219002	0
RG4	9.8_Glut	NRXN2	NLGN2	0.197312	0
RG6	9.8_Glut	NRXN2	NLGN2	0.242793	0
RG7	9.8_Glut	NRXN2	NLGN2	0.200281	0
RG9	9.8_Glut	NRXN2	NLGN2	0.220308	0
4.1_GABA	9.8_Glut	NRXN2	NLGN2	0.188958	0
15.2_GABA	9.8_Glut	NRXN2	NLGN2	0.235886	0
11.1_Glut	9.8_Glut	NRXN2	NLGN2	0.159662	0
4.2_GABA	9.8_Glut	NRXN2	NLGN2	0.19523	0
5.2_GABA	9.8_Glut	NRXN2	NLGN2	0.2564	0
8.7_Glut	9.8_Glut	NRXN2	NLGN2	0.180945	0
15.1_GABA/Glut	9.8_Glut	NRXN2	NLGN2	0.229644	0
1.2_RG	9.8_Glut	NRXN2	NLGN2	0.246473	0
4.3_GABA	9.8_Glut	NRXN2	NLGN2	0.200756	0
4.4_GABA	9.8_Glut	NRXN2	NLGN2	0.186454	0
9.4_Glut	9.8_Glut	NRXN2	NLGN2	0.185299	0
8.8_Glut	9.8_Glut	NRXN2	NLGN2	0.201826	0
4.5_GABA	9.8_Glut	NRXN2	NLGN2	0.193674	0
9.1_Glut	9.8_Glut	NRXN2	NLGN2	0.19501	0
10.2_Glut	9.8_Glut	NRXN2	NLGN2	0.168014	0
2.1_OPC	9.8_Glut	NRXN2	NLGN2	0.230094	0
15.3_GABA	9.8_Glut	NRXN2	NLGN2	0.223502	0
15.4_GABA	9.8_Glut	NRXN2	NLGN2	0.276332	0
13_Glut	9.8_Glut	NRXN2	NLGN2	0.258275	0
14_Glut	9.8_Glut	NRXN2	NLGN2	0.20881	0
4.7_GABA	9.8_Glut	NRXN2	NLGN2	0.204446	0
8.1_Glut	9.8_Glut	NRXN2	NLGN2	0.16749	0
9.8_Glut	9.8_Glut	NRXN2	NLGN2	0.186247	0
8-9_Glut	9.8_Glut	NRXN2	NLGN2	0.221383	0
15.5_GABA/Glut	9.8_Glut	NRXN2	NLGN2	0.204299	0
4.8_GABA	9.8_Glut	NRXN2	NLGN2	0.174282	0
15.6_Glut	9.8_Glut	NRXN2	NLGN2	0.23539	0
8.11_Glut	9.8_Glut	NRXN2	NLGN2	0.193714	0
7_GABA	9.8_Glut	NRXN2	NLGN2	0.273452	0
6_GABA	9.8_Glut	NRXN2	NLGN2	0.257142	0
5.1_GABA	9.8_Glut	NRXN2	NLGN2	0.239297	0
8.2_Glut	9.8_Glut	NRXN2	NLGN2	0.181669	0
cckbr	8-9_Glut	NRXN2	NLGN2	0.166671	0
elavl4	8-9_Glut	NRXN2	NLGN2	0.184136	0
ntrk2b	8-9_Glut	NRXN2	NLGN2	0.16385	0
4_GABA htr1d	8-9_Glut	NRXN2	NLGN2	0.173486	0
4_GABA vipr2	8-9_Glut	NRXN2	NLGN2	0.195043	0
15_GABA/Glut tacr2	8-9_Glut	NRXN2	NLGN2	0.153351	0
11_Glut cckbr	8-9_Glut	NRXN2	NLGN2	0.166671	0
11_Glut npr2	8-9_Glut	NRXN2	NLGN2	0.158742	0
9.3_Glut ntrk2b	8-9_Glut	NRXN2	NLGN2	0.16385	0
13_Glut	8-9_Glut	NRXN2	NLGN2	0.245136	0
14_Glut	8-9_Glut	NRXN2	NLGN2	0.197431	0
7_GABA	8-9_Glut	NRXN2	NLGN2	0.259707	0
4_GABA	8-9_Glut	NRXN2	NLGN2	0.178702	0
15_GABA/Glut	8-9_Glut	NRXN2	NLGN2	0.221131	0
1_RG/MG	8-9_Glut	NRXN2	NLGN2	0.154071	0
5_GABA	8-9_Glut	NRXN2	NLGN2	0.233986	0
6_GABA	8-9_Glut	NRXN2	NLGN2	0.243942	0
2_OPC/Oligo	8-9_Glut	NRXN2	NLGN2	0.175976	0
RG1	8-9_Glut	NRXN2	NLGN2	0.25029	0
RG2	8-9_Glut	NRXN2	NLGN2	0.215559	0
RG3	8-9_Glut	NRXN2	NLGN2	0.207214	0
RG4	8-9_Glut	NRXN2	NLGN2	0.186412	0
RG6	8-9_Glut	NRXN2	NLGN2	0.230102	0
RG7	8-9_Glut	NRXN2	NLGN2	0.189256	0
RG9	8-9_Glut	NRXN2	NLGN2	0.208468	0
4.1_GABA	8-9_Glut	NRXN2	NLGN2	0.178417	0
15.2_GABA	8-9_Glut	NRXN2	NLGN2	0.223449	0
4.2_GABA	8-9_Glut	NRXN2	NLGN2	0.184419	0
5.2_GABA	8-9_Glut	NRXN2	NLGN2	0.243225	0
8.7_Glut	8-9_Glut	NRXN2	NLGN2	0.170757	0
15.1_GABA/Glut	8-9_Glut	NRXN2	NLGN2	0.217442	0
1.2_RG	8-9_Glut	NRXN2	NLGN2	0.233648	0
4.3_GABA	8-9_Glut	NRXN2	NLGN2	0.189711	0
4.4_GABA	8-9_Glut	NRXN2	NLGN2	0.176023	0
9.4_Glut	8-9_Glut	NRXN2	NLGN2	0.174919	0
8.8_Glut	8-9_Glut	NRXN2	NLGN2	0.190736	0
4.5_GABA	8-9_Glut	NRXN2	NLGN2	0.182929	0
9.1_Glut	8-9_Glut	NRXN2	NLGN2	0.184208	0
10.2_Glut	8-9_Glut	NRXN2	NLGN2	0.158413	0
2.1_OPC	8-9_Glut	NRXN2	NLGN2	0.217875	0
15.3_GABA	8-9_Glut	NRXN2	NLGN2	0.211537	0
15.4_GABA	8-9_Glut	NRXN2	NLGN2	0.262495	0
13_Glut	8-9_Glut	NRXN2	NLGN2	0.245036	0
14_Glut	8-9_Glut	NRXN2	NLGN2	0.197431	0
4.7_GABA	8-9_Glut	NRXN2	NLGN2	0.193248	0
8.1_Glut	8-9_Glut	NRXN2	NLGN2	0.157914	0
9.8_Glut	8-9_Glut	NRXN2	NLGN2	0.175825	0
8-9_Glut	8-9_Glut	NRXN2	NLGN2	0.209501	0
15.5_GABA/Glut	8-9_Glut	NRXN2	NLGN2	0.193106	0
4.8_GABA	8-9_Glut	NRXN2	NLGN2	0.164394	0
15.6_Glut	8-9_Glut	NRXN2	NLGN2	0.222971	0
8.11_Glut	8-9_Glut	NRXN2	NLGN2	0.182968	0
7_GABA	8-9_Glut	NRXN2	NLGN2	0.259707	0
6_GABA	8-9_Glut	NRXN2	NLGN2	0.243942	0
5.1_GABA	8-9_Glut	NRXN2	NLGN2	0.226733	0
8.2_Glut	8-9_Glut	NRXN2	NLGN2	0.171449	0
4_GABA vipr2	15.5_GABA/Glut	NRXN2	NLGN2	0.162819	0
13_Glut	15.5_GABA/Glut	NRXN2	NLGN2	0.206762	0
14_Glut	15.5_GABA/Glut	NRXN2	NLGN2	0.164894	0
7_GABA	15.5_GABA/Glut	NRXN2	NLGN2	0.219716	0
15_GABA/Glut	15.5_GABA/Glut	NRXN2	NLGN2	0.185591	0
5_GABA	15.5_GABA/Glut	NRXN2	NLGN2	0.196902	0
6_GABA	15.5_GABA/Glut	NRXN2	NLGN2	0.205704	0
RG1	15.5_GABA/Glut	NRXN2	NLGN2	0.211335	0
RG2	15.5_GABA/Glut	NRXN2	NLGN2	0.180706	0
RG3	15.5_GABA/Glut	NRXN2	NLGN2	0.173412	0
RG6	15.5_GABA/Glut	NRXN2	NLGN2	0.193478	0
RG9	15.5_GABA/Glut	NRXN2	NLGN2	0.174507	0
15.2_GABA	15.5_GABA/Glut	NRXN2	NLGN2	0.187626	0
5.2_GABA	15.5_GABA/Glut	NRXN2	NLGN2	0.205069	0
15.1_GABA/Glut	15.5_GABA/Glut	NRXN2	NLGN2	0.182356	0
1.2_RG	15.5_GABA/Glut	NRXN2	NLGN2	0.196604	0
4.3_GABA	15.5_GABA/Glut	NRXN2	NLGN2	0.158195	0
8.8_Glut	15.5_GABA/Glut	NRXN2	NLGN2	0.159084	0
2.1_OPC	15.5_GABA/Glut	NRXN2	NLGN2	0.182736	0
15.3_GABA	15.5_GABA/Glut	NRXN2	NLGN2	0.177188	0
15.4_GABA	15.5_GABA/Glut	NRXN2	NLGN2	0.222203	0
13_Glut	15.5_GABA/Glut	NRXN2	NLGN2	0.206673	0
14_Glut	15.5_GABA/Glut	NRXN2	NLGN2	0.164894	0
4.7_GABA	15.5_GABA/Glut	NRXN2	NLGN2	0.161261	0
8-9_Glut	15.5_GABA/Glut	NRXN2	NLGN2	0.175409	0
15.5_GABA/Glut	15.5_GABA/Glut	NRXN2	NLGN2	0.161138	0
15.6_Glut	15.5_GABA/Glut	NRXN2	NLGN2	0.187207	0
7_GABA	15.5_GABA/Glut	NRXN2	NLGN2	0.219716	0
6_GABA	15.5_GABA/Glut	NRXN2	NLGN2	0.205704	0
5.1_GABA	15.5_GABA/Glut	NRXN2	NLGN2	0.190513	0
13_Glut	4.8_GABA	NRXN2	NLGN2	0.176346	0
7_GABA	4.8_GABA	NRXN2	NLGN2	0.187845	0
15_GABA/Glut	4.8_GABA	NRXN2	NLGN2	0.15767	0
5_GABA	4.8_GABA	NRXN2	NLGN2	0.16763	0
6_GABA	4.8_GABA	NRXN2	NLGN2	0.175409	0
RG1	4.8_GABA	NRXN2	NLGN2	0.180399	0
RG6	4.8_GABA	NRXN2	NLGN2	0.16461	0
15.2_GABA	4.8_GABA	NRXN2	NLGN2	0.159459	0
5.2_GABA	4.8_GABA	NRXN2	NLGN2	0.174847	0
15.1_GABA/Glut	4.8_GABA	NRXN2	NLGN2	0.154829	0
1.2_RG	4.8_GABA	NRXN2	NLGN2	0.167366	0
2.1_OPC	4.8_GABA	NRXN2	NLGN2	0.155162	0
15.4_GABA	4.8_GABA	NRXN2	NLGN2	0.190059	0
13_Glut	4.8_GABA	NRXN2	NLGN2	0.176267	0
15.6_Glut	4.8_GABA	NRXN2	NLGN2	0.15909	0
7_GABA	4.8_GABA	NRXN2	NLGN2	0.187845	0
6_GABA	4.8_GABA	NRXN2	NLGN2	0.175409	0
5.1_GABA	4.8_GABA	NRXN2	NLGN2	0.161999	0
13_Glut	15.6_Glut	NRXN2	NLGN2	0.179423	0
7_GABA	15.6_Glut	NRXN2	NLGN2	0.191077	0
15_GABA/Glut	15.6_Glut	NRXN2	NLGN2	0.160485	0
5_GABA	15.6_Glut	NRXN2	NLGN2	0.170587	0
6_GABA	15.6_Glut	NRXN2	NLGN2	0.178473	0
RG1	15.6_Glut	NRXN2	NLGN2	0.183531	0
15.2_GABA	15.6_Glut	NRXN2	NLGN2	0.1623	0
5.2_GABA	15.6_Glut	NRXN2	NLGN2	0.177904	0
15.1_GABA/Glut	15.6_Glut	NRXN2	NLGN2	0.157603	0
1.2_RG	15.6_Glut	NRXN2	NLGN2	0.17032	0
2.1_OPC	15.6_Glut	NRXN2	NLGN2	0.157941	0
15.4_GABA	15.6_Glut	NRXN2	NLGN2	0.19332	0
13_Glut	15.6_Glut	NRXN2	NLGN2	0.179343	0
15.6_Glut	15.6_Glut	NRXN2	NLGN2	0.161926	0
7_GABA	15.6_Glut	NRXN2	NLGN2	0.191077	0
6_GABA	15.6_Glut	NRXN2	NLGN2	0.178473	0
5.1_GABA	15.6_Glut	NRXN2	NLGN2	0.164876	0
cckbr	8.10_Glut	NRXN2	NLGN2	0.186356	0
elavl4	8.10_Glut	NRXN2	NLGN2	0.205376	0
ntrk2b	8.10_Glut	NRXN2	NLGN2	0.183275	0
4_GABA htr1d	8.10_Glut	NRXN2	NLGN2	0.19379	0
4_GABA vipr2	8.10_Glut	NRXN2	NLGN2	0.217206	0
15_GABA/Glut tacr2	8.10_Glut	NRXN2	NLGN2	0.171787	0
11_Glut cckbr	8.10_Glut	NRXN2	NLGN2	0.186356	0
11_Glut npr2	8.10_Glut	NRXN2	NLGN2	0.177691	0
9.3_Glut ntrk2b	8.10_Glut	NRXN2	NLGN2	0.183275	0
9_Glut	8.10_Glut	NRXN2	NLGN2	0.155997	0
13_Glut	8.10_Glut	NRXN2	NLGN2	0.271074	0
14_Glut	8.10_Glut	NRXN2	NLGN2	0.219792	0
7_GABA	8.10_Glut	NRXN2	NLGN2	0.286602	0
4_GABA	8.10_Glut	NRXN2	NLGN2	0.199468	0
15_GABA/Glut	8.10_Glut	NRXN2	NLGN2	0.245355	0
1_RG/MG	8.10_Glut	NRXN2	NLGN2	0.172577	0
5_GABA	8.10_Glut	NRXN2	NLGN2	0.25915	0
6_GABA	8.10_Glut	NRXN2	NLGN2	0.269799	0
2_OPC/Oligo	8.10_Glut	NRXN2	NLGN2	0.196501	0
RG1	8.10_Glut	NRXN2	NLGN2	0.276574	0
RG2	8.10_Glut	NRXN2	NLGN2	0.23936	0
RG3	8.10_Glut	NRXN2	NLGN2	0.230364	0
RG4	8.10_Glut	NRXN2	NLGN2	0.207848	0
RG6	8.10_Glut	NRXN2	NLGN2	0.254986	0
RG7	8.10_Glut	NRXN2	NLGN2	0.210934	0
RG9	8.10_Glut	NRXN2	NLGN2	0.231718	0
4.1_GABA	8.10_Glut	NRXN2	NLGN2	0.199158	0
15.2_GABA	8.10_Glut	NRXN2	NLGN2	0.247846	0
11.1_Glut	8.10_Glut	NRXN2	NLGN2	0.16861	0
4.2_GABA	8.10_Glut	NRXN2	NLGN2	0.205683	0
5.2_GABA	8.10_Glut	NRXN2	NLGN2	0.269034	0
8.7_Glut	8.10_Glut	NRXN2	NLGN2	0.190815	0
15.1_GABA/Glut	8.10_Glut	NRXN2	NLGN2	0.241387	0
1.2_RG	8.10_Glut	NRXN2	NLGN2	0.258787	0
4.3_GABA	8.10_Glut	NRXN2	NLGN2	0.211427	0
4.4_GABA	8.10_Glut	NRXN2	NLGN2	0.196552	0
9.4_Glut	8.10_Glut	NRXN2	NLGN2	0.19535	0
8.8_Glut	8.10_Glut	NRXN2	NLGN2	0.212539	0
4.5_GABA	8.10_Glut	NRXN2	NLGN2	0.204065	0
9.1_Glut	8.10_Glut	NRXN2	NLGN2	0.205454	0
10.2_Glut	8.10_Glut	NRXN2	NLGN2	0.177331	0
2.1_OPC	8.10_Glut	NRXN2	NLGN2	0.241853	0
15.3_GABA	8.10_Glut	NRXN2	NLGN2	0.235027	0
15.4_GABA	8.10_Glut	NRXN2	NLGN2	0.289565	0
13_Glut	8.10_Glut	NRXN2	NLGN2	0.270967	0
14_Glut	8.10_Glut	NRXN2	NLGN2	0.219792	0
4.7_GABA	8.10_Glut	NRXN2	NLGN2	0.215261	0
8.1_Glut	8.10_Glut	NRXN2	NLGN2	0.176784	0
11.3_Glut	8.10_Glut	NRXN2	NLGN2	0.158205	0
9.8_Glut	8.10_Glut	NRXN2	NLGN2	0.196337	0
8-9_Glut	8.10_Glut	NRXN2	NLGN2	0.232832	0
15.5_GABA/Glut	8.10_Glut	NRXN2	NLGN2	0.215108	0
4.8_GABA	8.10_Glut	NRXN2	NLGN2	0.18387	0
15.6_Glut	8.10_Glut	NRXN2	NLGN2	0.247333	0
8.11_Glut	8.10_Glut	NRXN2	NLGN2	0.204107	0
7_GABA	8.10_Glut	NRXN2	NLGN2	0.286602	0
6_GABA	8.10_Glut	NRXN2	NLGN2	0.269799	0
5.1_GABA	8.10_Glut	NRXN2	NLGN2	0.251373	0
8.2_Glut	8.10_Glut	NRXN2	NLGN2	0.191569	0
cckbr	8.11_Glut	NRXN2	NLGN2	0.167086	0
elavl4	8.11_Glut	NRXN2	NLGN2	0.184586	0
ntrk2b	8.11_Glut	NRXN2	NLGN2	0.16426	0
4_GABA htr1d	8.11_Glut	NRXN2	NLGN2	0.173916	0
4_GABA vipr2	8.11_Glut	NRXN2	NLGN2	0.195513	0
11_Glut cckbr	8.11_Glut	NRXN2	NLGN2	0.167086	0
11_Glut npr2	8.11_Glut	NRXN2	NLGN2	0.159142	0
9.3_Glut ntrk2b	8.11_Glut	NRXN2	NLGN2	0.16426	0
13_Glut	8.11_Glut	NRXN2	NLGN2	0.24569	0
14_Glut	8.11_Glut	NRXN2	NLGN2	0.197905	0
7_GABA	8.11_Glut	NRXN2	NLGN2	0.260283	0
4_GABA	8.11_Glut	NRXN2	NLGN2	0.179141	0
15_GABA/Glut	8.11_Glut	NRXN2	NLGN2	0.221647	0
5_GABA	8.11_Glut	NRXN2	NLGN2	0.234523	0
6_GABA	8.11_Glut	NRXN2	NLGN2	0.244494	0
2_OPC/Oligo	8.11_Glut	NRXN2	NLGN2	0.17641	0
RG1	8.11_Glut	NRXN2	NLGN2	0.250851	0
RG2	8.11_Glut	NRXN2	NLGN2	0.216065	0
RG3	8.11_Glut	NRXN2	NLGN2	0.207705	0
RG4	8.11_Glut	NRXN2	NLGN2	0.186866	0
RG6	8.11_Glut	NRXN2	NLGN2	0.230632	0
RG7	8.11_Glut	NRXN2	NLGN2	0.189715	0
RG9	8.11_Glut	NRXN2	NLGN2	0.208962	0
4.1_GABA	8.11_Glut	NRXN2	NLGN2	0.178856	0
15.2_GABA	8.11_Glut	NRXN2	NLGN2	0.223968	0
4.2_GABA	8.11_Glut	NRXN2	NLGN2	0.184869	0
5.2_GABA	8.11_Glut	NRXN2	NLGN2	0.243776	0
8.7_Glut	8.11_Glut	NRXN2	NLGN2	0.171181	0
15.1_GABA/Glut	8.11_Glut	NRXN2	NLGN2	0.217951	0
1.2_RG	8.11_Glut	NRXN2	NLGN2	0.234184	0
4.3_GABA	8.11_Glut	NRXN2	NLGN2	0.190171	0
4.4_GABA	8.11_Glut	NRXN2	NLGN2	0.176457	0
9.4_Glut	8.11_Glut	NRXN2	NLGN2	0.175351	0
8.8_Glut	8.11_Glut	NRXN2	NLGN2	0.191198	0
4.5_GABA	8.11_Glut	NRXN2	NLGN2	0.183377	0
9.1_Glut	8.11_Glut	NRXN2	NLGN2	0.184658	0
10.2_Glut	8.11_Glut	NRXN2	NLGN2	0.158812	0
2.1_OPC	8.11_Glut	NRXN2	NLGN2	0.218385	0
15.3_GABA	8.11_Glut	NRXN2	NLGN2	0.212036	0
15.4_GABA	8.11_Glut	NRXN2	NLGN2	0.263074	0
13_Glut	8.11_Glut	NRXN2	NLGN2	0.245589	0
14_Glut	8.11_Glut	NRXN2	NLGN2	0.197905	0
4.7_GABA	8.11_Glut	NRXN2	NLGN2	0.193714	0
8.1_Glut	8.11_Glut	NRXN2	NLGN2	0.158312	0
9.8_Glut	8.11_Glut	NRXN2	NLGN2	0.176259	0
8-9_Glut	8.11_Glut	NRXN2	NLGN2	0.209997	0
15.5_GABA/Glut	8.11_Glut	NRXN2	NLGN2	0.193573	0
4.8_GABA	8.11_Glut	NRXN2	NLGN2	0.164805	0
15.6_Glut	8.11_Glut	NRXN2	NLGN2	0.22349	0
8.11_Glut	8.11_Glut	NRXN2	NLGN2	0.183415	0
7_GABA	8.11_Glut	NRXN2	NLGN2	0.260283	0
6_GABA	8.11_Glut	NRXN2	NLGN2	0.244494	0
5.1_GABA	8.11_Glut	NRXN2	NLGN2	0.227258	0
8.2_Glut	8.11_Glut	NRXN2	NLGN2	0.171874	0
cckbr	7_GABA	NRXN2	NLGN2	0.165071	0
elavl4	7_GABA	NRXN2	NLGN2	0.182405	0
4_GABA htr1d	7_GABA	NRXN2	NLGN2	0.171834	0
4_GABA vipr2	7_GABA	NRXN2	NLGN2	0.193234	0
11_Glut cckbr	7_GABA	NRXN2	NLGN2	0.165071	0
13_Glut	7_GABA	NRXN2	NLGN2	0.243002	0
14_Glut	7_GABA	NRXN2	NLGN2	0.195605	0
7_GABA	7_GABA	NRXN2	NLGN2	0.25749	0
4_GABA	7_GABA	NRXN2	NLGN2	0.17701	0
15_GABA/Glut	7_GABA	NRXN2	NLGN2	0.219146	0
5_GABA	7_GABA	NRXN2	NLGN2	0.23192	0
6_GABA	7_GABA	NRXN2	NLGN2	0.241815	0
2_OPC/Oligo	7_GABA	NRXN2	NLGN2	0.174305	0
RG1	7_GABA	NRXN2	NLGN2	0.248126	0
RG2	7_GABA	NRXN2	NLGN2	0.21361	0
RG3	7_GABA	NRXN2	NLGN2	0.20532	0
RG4	7_GABA	NRXN2	NLGN2	0.184664	0
RG6	7_GABA	NRXN2	NLGN2	0.228059	0
RG7	7_GABA	NRXN2	NLGN2	0.187488	0
RG9	7_GABA	NRXN2	NLGN2	0.206566	0
4.1_GABA	7_GABA	NRXN2	NLGN2	0.176728	0
15.2_GABA	7_GABA	NRXN2	NLGN2	0.221449	0
4.2_GABA	7_GABA	NRXN2	NLGN2	0.182686	0
5.2_GABA	7_GABA	NRXN2	NLGN2	0.241103	0
8.7_Glut	7_GABA	NRXN2	NLGN2	0.169126	0
15.1_GABA/Glut	7_GABA	NRXN2	NLGN2	0.21548	0
1.2_RG	7_GABA	NRXN2	NLGN2	0.231583	0
4.3_GABA	7_GABA	NRXN2	NLGN2	0.187939	0
4.4_GABA	7_GABA	NRXN2	NLGN2	0.174351	0
9.4_Glut	7_GABA	NRXN2	NLGN2	0.173256	0
8.8_Glut	7_GABA	NRXN2	NLGN2	0.188958	0
4.5_GABA	7_GABA	NRXN2	NLGN2	0.181207	0
9.1_Glut	7_GABA	NRXN2	NLGN2	0.182476	0
2.1_OPC	7_GABA	NRXN2	NLGN2	0.215911	0
15.3_GABA	7_GABA	NRXN2	NLGN2	0.209614	0
15.4_GABA	7_GABA	NRXN2	NLGN2	0.260262	0
13_Glut	7_GABA	NRXN2	NLGN2	0.242902	0
14_Glut	7_GABA	NRXN2	NLGN2	0.195605	0
4.7_GABA	7_GABA	NRXN2	NLGN2	0.191451	0
9.8_Glut	7_GABA	NRXN2	NLGN2	0.174155	0
8-9_Glut	7_GABA	NRXN2	NLGN2	0.207592	0
15.5_GABA/Glut	7_GABA	NRXN2	NLGN2	0.191311	0
15.6_Glut	7_GABA	NRXN2	NLGN2	0.220974	0
8.11_Glut	7_GABA	NRXN2	NLGN2	0.181245	0
7_GABA	7_GABA	NRXN2	NLGN2	0.25749	0
6_GABA	7_GABA	NRXN2	NLGN2	0.241815	0
5.1_GABA	7_GABA	NRXN2	NLGN2	0.224712	0
8.2_Glut	7_GABA	NRXN2	NLGN2	0.169812	0
elavl4	6_GABA	NRXN2	NLGN2	0.151063	0
4_GABA vipr2	6_GABA	NRXN2	NLGN2	0.160396	0
13_Glut	6_GABA	NRXN2	NLGN2	0.203844	0
14_Glut	6_GABA	NRXN2	NLGN2	0.162445	0
7_GABA	6_GABA	NRXN2	NLGN2	0.216665	0
4_GABA	6_GABA	NRXN2	NLGN2	0.146429	0
15_GABA/Glut	6_GABA	NRXN2	NLGN2	0.182903	0
5_GABA	6_GABA	NRXN2	NLGN2	0.194089	0
6_GABA	6_GABA	NRXN2	NLGN2	0.202797	0
RG1	6_GABA	NRXN2	NLGN2	0.208369	0
RG2	6_GABA	NRXN2	NLGN2	0.178073	0
RG3	6_GABA	NRXN2	NLGN2	0.170864	0
RG4	6_GABA	NRXN2	NLGN2	0.153006	0
RG6	6_GABA	NRXN2	NLGN2	0.190702	0
RG9	6_GABA	NRXN2	NLGN2	0.171946	0
15.2_GABA	6_GABA	NRXN2	NLGN2	0.184915	0
4.2_GABA	6_GABA	NRXN2	NLGN2	0.151304	0
5.2_GABA	6_GABA	NRXN2	NLGN2	0.202169	0
15.1_GABA/Glut	6_GABA	NRXN2	NLGN2	0.179704	0
1.2_RG	6_GABA	NRXN2	NLGN2	0.193794	0
4.3_GABA	6_GABA	NRXN2	NLGN2	0.155827	0
8.8_Glut	6_GABA	NRXN2	NLGN2	0.156705	0
4.5_GABA	6_GABA	NRXN2	NLGN2	0.150033	0
9.1_Glut	6_GABA	NRXN2	NLGN2	0.151124	0
2.1_OPC	6_GABA	NRXN2	NLGN2	0.18008	0
15.3_GABA	6_GABA	NRXN2	NLGN2	0.174595	0
15.4_GABA	6_GABA	NRXN2	NLGN2	0.219127	0
13_Glut	6_GABA	NRXN2	NLGN2	0.203756	0
14_Glut	6_GABA	NRXN2	NLGN2	0.162445	0
4.7_GABA	6_GABA	NRXN2	NLGN2	0.158856	0
8-9_Glut	6_GABA	NRXN2	NLGN2	0.172837	0
15.5_GABA/Glut	6_GABA	NRXN2	NLGN2	0.158735	0
15.6_Glut	6_GABA	NRXN2	NLGN2	0.1845	0
7_GABA	6_GABA	NRXN2	NLGN2	0.216665	0
6_GABA	6_GABA	NRXN2	NLGN2	0.202797	0
5.1_GABA	6_GABA	NRXN2	NLGN2	0.18777	0
13_Glut	5.1_GABA	NRXN2	NLGN2	0.186406	0
7_GABA	5.1_GABA	NRXN2	NLGN2	0.198404	0
15_GABA/Glut	5.1_GABA	NRXN2	NLGN2	0.166881	0
5_GABA	5.1_GABA	NRXN2	NLGN2	0.1773	0
6_GABA	5.1_GABA	NRXN2	NLGN2	0.185427	0
RG1	5.1_GABA	NRXN2	NLGN2	0.190637	0
RG2	5.1_GABA	NRXN2	NLGN2	0.16239	0
RG3	5.1_GABA	NRXN2	NLGN2	0.155695	0
RG6	5.1_GABA	NRXN2	NLGN2	0.174142	0
15.2_GABA	5.1_GABA	NRXN2	NLGN2	0.168753	0
5.2_GABA	5.1_GABA	NRXN2	NLGN2	0.184841	0
15.1_GABA/Glut	5.1_GABA	NRXN2	NLGN2	0.163906	0
1.2_RG	5.1_GABA	NRXN2	NLGN2	0.177024	0
2.1_OPC	5.1_GABA	NRXN2	NLGN2	0.164255	0
15.3_GABA	5.1_GABA	NRXN2	NLGN2	0.159159	0
15.4_GABA	5.1_GABA	NRXN2	NLGN2	0.200711	0
13_Glut	5.1_GABA	NRXN2	NLGN2	0.186324	0
8-9_Glut	5.1_GABA	NRXN2	NLGN2	0.157527	0
15.6_Glut	5.1_GABA	NRXN2	NLGN2	0.168367	0
7_GABA	5.1_GABA	NRXN2	NLGN2	0.198404	0
6_GABA	5.1_GABA	NRXN2	NLGN2	0.185427	0
5.1_GABA	5.1_GABA	NRXN2	NLGN2	0.171411	0
4_GABA vipr2	9.2_Glut	NRXN2	NLGN2	0.148026	0
13_Glut	9.2_Glut	NRXN2	NLGN2	0.188877	0
7_GABA	9.2_Glut	NRXN2	NLGN2	0.200995	0
15_GABA/Glut	9.2_Glut	NRXN2	NLGN2	0.169147	0
5_GABA	9.2_Glut	NRXN2	NLGN2	0.179677	0
6_GABA	9.2_Glut	NRXN2	NLGN2	0.187889	0
RG1	9.2_Glut	NRXN2	NLGN2	0.193151	0
RG2	9.2_Glut	NRXN2	NLGN2	0.164608	0
RG3	9.2_Glut	NRXN2	NLGN2	0.157838	0
RG6	9.2_Glut	NRXN2	NLGN2	0.176486	0
RG9	9.2_Glut	NRXN2	NLGN2	0.158854	0
15.2_GABA	9.2_Glut	NRXN2	NLGN2	0.17104	0
5.2_GABA	9.2_Glut	NRXN2	NLGN2	0.187296	0
15.1_GABA/Glut	9.2_Glut	NRXN2	NLGN2	0.16614	0
1.2_RG	9.2_Glut	NRXN2	NLGN2	0.179399	0
2.1_OPC	9.2_Glut	NRXN2	NLGN2	0.166493	0
15.3_GABA	9.2_Glut	NRXN2	NLGN2	0.161341	0
15.4_GABA	9.2_Glut	NRXN2	NLGN2	0.203325	0
13_Glut	9.2_Glut	NRXN2	NLGN2	0.188794	0
8-9_Glut	9.2_Glut	NRXN2	NLGN2	0.15969	0
15.6_Glut	9.2_Glut	NRXN2	NLGN2	0.170649	0
7_GABA	9.2_Glut	NRXN2	NLGN2	0.200995	0
6_GABA	9.2_Glut	NRXN2	NLGN2	0.187889	0
5.1_GABA	9.2_Glut	NRXN2	NLGN2	0.173726	0
cckbr	8.2_Glut	NRXN2	NLGN2	0.223228	0
elavl4	8.2_Glut	NRXN2	NLGN2	0.244879	0
ntrk2b	8.2_Glut	NRXN2	NLGN2	0.219702	0
4_GABA htr1d	8.2_Glut	NRXN2	NLGN2	0.231714	0
4_GABA vipr2	8.2_Glut	NRXN2	NLGN2	0.258245	0
15_GABA/Glut tacr2	8.2_Glut	NRXN2	NLGN2	0.206508	0
11_Glut cckbr	8.2_Glut	NRXN2	NLGN2	0.223228	0
11_Glut npr2	8.2_Glut	NRXN2	NLGN2	0.213298	0
9.3_Glut ntrk2b	8.2_Glut	NRXN2	NLGN2	0.219702	0
8_Glut	8.2_Glut	NRXN2	NLGN2	0.162846	0
9_Glut	8.2_Glut	NRXN2	NLGN2	0.188252	0
12_Glut	8.2_Glut	NRXN2	NLGN2	0.179764	0
13_Glut	8.2_Glut	NRXN2	NLGN2	0.318154	0
14_Glut	8.2_Glut	NRXN2	NLGN2	0.261156	0
7_GABA	8.2_Glut	NRXN2	NLGN2	0.335139	0
4_GABA	8.2_Glut	NRXN2	NLGN2	0.238175	0
15_GABA/Glut	8.2_Glut	NRXN2	NLGN2	0.289744	0
1_RG/MG	8.2_Glut	NRXN2	NLGN2	0.207418	0
10_Glut	8.2_Glut	NRXN2	NLGN2	0.171011	0
5_GABA	8.2_Glut	NRXN2	NLGN2	0.305025	0
11_Glut	8.2_Glut	NRXN2	NLGN2	0.165364	0
6_GABA	8.2_Glut	NRXN2	NLGN2	0.316754	0
2_OPC/Oligo	8.2_Glut	NRXN2	NLGN2	0.234801	0
RG1	8.2_Glut	NRXN2	NLGN2	0.324184	0
RG2	8.2_Glut	NRXN2	NLGN2	0.283071	0
RG3	8.2_Glut	NRXN2	NLGN2	0.273022	0
RG4	8.2_Glut	NRXN2	NLGN2	0.247677	0
RG6	8.2_Glut	NRXN2	NLGN2	0.300424	0
RG7	8.2_Glut	NRXN2	NLGN2	0.251168	0
RG9	8.2_Glut	NRXN2	NLGN2	0.274537	0
4.1_GABA	8.2_Glut	NRXN2	NLGN2	0.237823	0
10.1_Glut	8.2_Glut	NRXN2	NLGN2	0.157965	0
15.2_GABA	8.2_Glut	NRXN2	NLGN2	0.292511	0
11.1_Glut	8.2_Glut	NRXN2	NLGN2	0.202846	0
9.3_Glut	8.2_Glut	NRXN2	NLGN2	0.167076	0
4.2_GABA	8.2_Glut	NRXN2	NLGN2	0.245227	0
5.2_GABA	8.2_Glut	NRXN2	NLGN2	0.315913	0
8.6_Glut	8.2_Glut	NRXN2	NLGN2	0.154518	0
8.7_Glut	8.2_Glut	NRXN2	NLGN2	0.228321	0
15.1_GABA/Glut	8.2_Glut	NRXN2	NLGN2	0.285329	0
1.2_RG	8.2_Glut	NRXN2	NLGN2	0.304625	0
4.3_GABA	8.2_Glut	NRXN2	NLGN2	0.251725	0
4.4_GABA	8.2_Glut	NRXN2	NLGN2	0.234859	0
9.4_Glut	8.2_Glut	NRXN2	NLGN2	0.233491	0
9.5_Glut	8.2_Glut	NRXN2	NLGN2	0.183005	0
8.8_Glut	8.2_Glut	NRXN2	NLGN2	0.252981	0
9.6_Glut	8.2_Glut	NRXN2	NLGN2	0.185319	0
4.5_GABA	8.2_Glut	NRXN2	NLGN2	0.243393	0
12_Glut	8.2_Glut	NRXN2	NLGN2	0.179764	0
9.1_Glut	8.2_Glut	NRXN2	NLGN2	0.244967	0
10.2_Glut	8.2_Glut	NRXN2	NLGN2	0.212884	0
2.1_OPC	8.2_Glut	NRXN2	NLGN2	0.285848	0
15.3_GABA	8.2_Glut	NRXN2	NLGN2	0.278236	0
15.4_GABA	8.2_Glut	NRXN2	NLGN2	0.338366	0
13_Glut	8.2_Glut	NRXN2	NLGN2	0.318037	0
14_Glut	8.2_Glut	NRXN2	NLGN2	0.261156	0
4.7_GABA	8.2_Glut	NRXN2	NLGN2	0.256053	0
8.1_Glut	8.2_Glut	NRXN2	NLGN2	0.212256	0
11.3_Glut	8.2_Glut	NRXN2	NLGN2	0.190813	0
9.8_Glut	8.2_Glut	NRXN2	NLGN2	0.234615	0
8-9_Glut	8.2_Glut	NRXN2	NLGN2	0.275783	0
15.5_GABA/Glut	8.2_Glut	NRXN2	NLGN2	0.25588	0
4.8_GABA	8.2_Glut	NRXN2	NLGN2	0.220383	0
15.6_Glut	8.2_Glut	NRXN2	NLGN2	0.291941	0
8.11_Glut	8.2_Glut	NRXN2	NLGN2	0.24344	0
1.1_RG	8.2_Glut	NRXN2	NLGN2	0.160033	0
7_GABA	8.2_Glut	NRXN2	NLGN2	0.335139	0
6_GABA	8.2_Glut	NRXN2	NLGN2	0.316754	0
5.1_GABA	8.2_Glut	NRXN2	NLGN2	0.296422	0
8.2_Glut	8.2_Glut	NRXN2	NLGN2	0.229182	0
elavl4	cckbr	NRXN2	NLGN3	0.137668	0
4_GABA htr1d	cckbr	NRXN2	NLGN3	0.12928	0
4_GABA vipr2	cckbr	NRXN2	NLGN3	0.146316	0
13_Glut	cckbr	NRXN2	NLGN3	0.186798	0
14_Glut	cckbr	NRXN2	NLGN3	0.148217	0
7_GABA	cckbr	NRXN2	NLGN3	0.198815	0
4_GABA	cckbr	NRXN2	NLGN3	0.13338	0
15_GABA/Glut	cckbr	NRXN2	NLGN3	0.16724	0
5_GABA	cckbr	NRXN2	NLGN3	0.177677	0
6_GABA	cckbr	NRXN2	NLGN3	0.185818	0
2_OPC/Oligo	cckbr	NRXN2	NLGN3	0.131235	0
RG1	cckbr	NRXN2	NLGN3	0.191036	0
RG2	cckbr	NRXN2	NLGN3	0.162742	0
RG3	cckbr	NRXN2	NLGN3	0.156035	0
RG4	cckbr	NRXN2	NLGN3	0.139467	0
RG6	cckbr	NRXN2	NLGN3	0.174514	0
RG7	cckbr	NRXN2	NLGN3	0.14172	0
RG9	cckbr	NRXN2	NLGN3	0.157041	0
4.1_GABA	cckbr	NRXN2	NLGN3	0.133156	0
15.2_GABA	cckbr	NRXN2	NLGN3	0.169116	0
4.2_GABA	cckbr	NRXN2	NLGN3	0.137891	0
5.2_GABA	cckbr	NRXN2	NLGN3	0.185231	0
8.7_Glut	cckbr	NRXN2	NLGN3	0.127139	0
15.1_GABA/Glut	cckbr	NRXN2	NLGN3	0.16426	0
1.2_RG	cckbr	NRXN2	NLGN3	0.177401	0
4.3_GABA	cckbr	NRXN2	NLGN3	0.14208	0
4.4_GABA	cckbr	NRXN2	NLGN3	0.131272	0
9.4_Glut	cckbr	NRXN2	NLGN3	0.130404	0
8.8_Glut	cckbr	NRXN2	NLGN3	0.142894	0
4.5_GABA	cckbr	NRXN2	NLGN3	0.136714	0
9.1_Glut	cckbr	NRXN2	NLGN3	0.137724	0
2.1_OPC	cckbr	NRXN2	NLGN3	0.16461	0
15.3_GABA	cckbr	NRXN2	NLGN3	0.159505	0
15.4_GABA	cckbr	NRXN2	NLGN3	0.201126	0
13_Glut	cckbr	NRXN2	NLGN3	0.186716	0
14_Glut	cckbr	NRXN2	NLGN3	0.148217	0
4.7_GABA	cckbr	NRXN2	NLGN3	0.144888	0
9.8_Glut	cckbr	NRXN2	NLGN3	0.131117	0
8-9_Glut	cckbr	NRXN2	NLGN3	0.15787	0
15.5_GABA/Glut	cckbr	NRXN2	NLGN3	0.144776	0
15.6_Glut	cckbr	NRXN2	NLGN3	0.168729	0
8.11_Glut	cckbr	NRXN2	NLGN3	0.136745	0
7_GABA	cckbr	NRXN2	NLGN3	0.198815	0
6_GABA	cckbr	NRXN2	NLGN3	0.185818	0
5.1_GABA	cckbr	NRXN2	NLGN3	0.171778	0
8.2_Glut	cckbr	NRXN2	NLGN3	0.127681	0
cckbr	elavl4	NRXN2	NLGN3	0.135064	0
elavl4	elavl4	NRXN2	NLGN3	0.149813	0
ntrk2b	elavl4	NRXN2	NLGN3	0.132693	0
4_GABA htr1d	elavl4	NRXN2	NLGN3	0.140805	0
4_GABA vipr2	elavl4	NRXN2	NLGN3	0.159083	0
11_Glut cckbr	elavl4	NRXN2	NLGN3	0.135064	0
11_Glut npr2	elavl4	NRXN2	NLGN3	0.128407	0
9.3_Glut ntrk2b	elavl4	NRXN2	NLGN3	0.132693	0
13_Glut	elavl4	NRXN2	NLGN3	0.202261	0
14_Glut	elavl4	NRXN2	NLGN3	0.161119	0
7_GABA	elavl4	NRXN2	NLGN3	0.215009	0
4_GABA	elavl4	NRXN2	NLGN3	0.145211	0
15_GABA/Glut	elavl4	NRXN2	NLGN3	0.181445	0
5_GABA	elavl4	NRXN2	NLGN3	0.192564	0
6_GABA	elavl4	NRXN2	NLGN3	0.20122	0
2_OPC/Oligo	elavl4	NRXN2	NLGN3	0.142907	0
RG1	elavl4	NRXN2	NLGN3	0.20676	0
RG2	elavl4	NRXN2	NLGN3	0.176646	0
RG3	elavl4	NRXN2	NLGN3	0.169482	0
RG4	elavl4	NRXN2	NLGN3	0.151743	0
RG6	elavl4	NRXN2	NLGN3	0.189197	0
RG7	elavl4	NRXN2	NLGN3	0.154159	0
RG9	elavl4	NRXN2	NLGN3	0.170557	0
4.1_GABA	elavl4	NRXN2	NLGN3	0.14497	0
15.2_GABA	elavl4	NRXN2	NLGN3	0.183445	0
4.2_GABA	elavl4	NRXN2	NLGN3	0.150052	0
5.2_GABA	elavl4	NRXN2	NLGN3	0.200596	0
8.7_Glut	elavl4	NRXN2	NLGN3	0.138504	0
15.1_GABA/Glut	elavl4	NRXN2	NLGN3	0.178266	0
1.2_RG	elavl4	NRXN2	NLGN3	0.19227	0
4.3_GABA	elavl4	NRXN2	NLGN3	0.154545	0
4.4_GABA	elavl4	NRXN2	NLGN3	0.142947	0
9.4_Glut	elavl4	NRXN2	NLGN3	0.142014	0
8.8_Glut	elavl4	NRXN2	NLGN3	0.155417	0
4.5_GABA	elavl4	NRXN2	NLGN3	0.14879	0
9.1_Glut	elavl4	NRXN2	NLGN3	0.149874	0
10.2_Glut	elavl4	NRXN2	NLGN3	0.128131	0
2.1_OPC	elavl4	NRXN2	NLGN3	0.17864	0
15.3_GABA	elavl4	NRXN2	NLGN3	0.17319	0
15.4_GABA	elavl4	NRXN2	NLGN3	0.217458	0
13_Glut	elavl4	NRXN2	NLGN3	0.202173	0
14_Glut	elavl4	NRXN2	NLGN3	0.161119	0
4.7_GABA	elavl4	NRXN2	NLGN3	0.157554	0
8.1_Glut	elavl4	NRXN2	NLGN3	0.127713	0
9.8_Glut	elavl4	NRXN2	NLGN3	0.14278	0
8-9_Glut	elavl4	NRXN2	NLGN3	0.171443	0
15.5_GABA/Glut	elavl4	NRXN2	NLGN3	0.157433	0
4.8_GABA	elavl4	NRXN2	NLGN3	0.13315	0
15.6_Glut	elavl4	NRXN2	NLGN3	0.183033	0
8.11_Glut	elavl4	NRXN2	NLGN3	0.148822	0
7_GABA	elavl4	NRXN2	NLGN3	0.215009	0
6_GABA	elavl4	NRXN2	NLGN3	0.20122	0
5.1_GABA	elavl4	NRXN2	NLGN3	0.186282	0
8.2_Glut	elavl4	NRXN2	NLGN3	0.139087	0
cckbr	ntrk2b	NRXN2	NLGN3	0.128888	0
elavl4	ntrk2b	NRXN2	NLGN3	0.143074	0
ntrk2b	ntrk2b	NRXN2	NLGN3	0.126609	0
4_GABA htr1d	ntrk2b	NRXN2	NLGN3	0.134408	0
4_GABA vipr2	ntrk2b	NRXN2	NLGN3	0.152002	0
11_Glut cckbr	ntrk2b	NRXN2	NLGN3	0.128888	0
9.3_Glut ntrk2b	ntrk2b	NRXN2	NLGN3	0.126609	0
13_Glut	ntrk2b	NRXN2	NLGN3	0.1937	0
14_Glut	ntrk2b	NRXN2	NLGN3	0.153964	0
7_GABA	ntrk2b	NRXN2	NLGN3	0.206049	0
4_GABA	ntrk2b	NRXN2	NLGN3	0.138645	0
15_GABA/Glut	ntrk2b	NRXN2	NLGN3	0.173574	0
5_GABA	ntrk2b	NRXN2	NLGN3	0.184319	0
6_GABA	ntrk2b	NRXN2	NLGN3	0.192693	0
2_OPC/Oligo	ntrk2b	NRXN2	NLGN3	0.136429	0
RG1	ntrk2b	NRXN2	NLGN3	0.198056	0
RG2	ntrk2b	NRXN2	NLGN3	0.16894	0
RG3	ntrk2b	NRXN2	NLGN3	0.162027	0
RG4	ntrk2b	NRXN2	NLGN3	0.144932	0
RG6	ntrk2b	NRXN2	NLGN3	0.181064	0
RG7	ntrk2b	NRXN2	NLGN3	0.147258	0
RG9	ntrk2b	NRXN2	NLGN3	0.163065	0
4.1_GABA	ntrk2b	NRXN2	NLGN3	0.138414	0
15.2_GABA	ntrk2b	NRXN2	NLGN3	0.175506	0
4.2_GABA	ntrk2b	NRXN2	NLGN3	0.143305	0
5.2_GABA	ntrk2b	NRXN2	NLGN3	0.192089	0
8.7_Glut	ntrk2b	NRXN2	NLGN3	0.132195	0
15.1_GABA/Glut	ntrk2b	NRXN2	NLGN3	0.170505	0
1.2_RG	ntrk2b	NRXN2	NLGN3	0.184035	0
4.3_GABA	ntrk2b	NRXN2	NLGN3	0.14763	0
4.4_GABA	ntrk2b	NRXN2	NLGN3	0.136467	0
9.4_Glut	ntrk2b	NRXN2	NLGN3	0.13557	0
8.8_Glut	ntrk2b	NRXN2	NLGN3	0.14847	0
4.5_GABA	ntrk2b	NRXN2	NLGN3	0.142089	0
9.1_Glut	ntrk2b	NRXN2	NLGN3	0.143133	0
2.1_OPC	ntrk2b	NRXN2	NLGN3	0.170865	0
15.3_GABA	ntrk2b	NRXN2	NLGN3	0.165604	0
15.4_GABA	ntrk2b	NRXN2	NLGN3	0.208422	0
13_Glut	ntrk2b	NRXN2	NLGN3	0.193616	0
14_Glut	ntrk2b	NRXN2	NLGN3	0.153964	0
4.7_GABA	ntrk2b	NRXN2	NLGN3	0.150528	0
9.8_Glut	ntrk2b	NRXN2	NLGN3	0.136307	0
8-9_Glut	ntrk2b	NRXN2	NLGN3	0.163919	0
15.5_GABA/Glut	ntrk2b	NRXN2	NLGN3	0.150413	0
15.6_Glut	ntrk2b	NRXN2	NLGN3	0.175108	0
8.11_Glut	ntrk2b	NRXN2	NLGN3	0.142121	0
7_GABA	ntrk2b	NRXN2	NLGN3	0.206049	0
6_GABA	ntrk2b	NRXN2	NLGN3	0.192693	0
5.1_GABA	ntrk2b	NRXN2	NLGN3	0.178247	0
8.2_Glut	ntrk2b	NRXN2	NLGN3	0.132755	0
elavl4	4_GABA htr1d	NRXN2	NLGN3	0.136285	0
4_GABA htr1d	4_GABA htr1d	NRXN2	NLGN3	0.127969	0
4_GABA vipr2	4_GABA htr1d	NRXN2	NLGN3	0.144861	0
13_Glut	4_GABA htr1d	NRXN2	NLGN3	0.185028	0
14_Glut	4_GABA htr1d	NRXN2	NLGN3	0.146747	0
7_GABA	4_GABA htr1d	NRXN2	NLGN3	0.196959	0
4_GABA	4_GABA htr1d	NRXN2	NLGN3	0.132035	0
15_GABA/Glut	4_GABA htr1d	NRXN2	NLGN3	0.165618	0
5_GABA	4_GABA htr1d	NRXN2	NLGN3	0.175975	0
6_GABA	4_GABA htr1d	NRXN2	NLGN3	0.184056	0
2_OPC/Oligo	4_GABA htr1d	NRXN2	NLGN3	0.129908	0
RG1	4_GABA htr1d	NRXN2	NLGN3	0.189235	0
RG2	4_GABA htr1d	NRXN2	NLGN3	0.161155	0
RG3	4_GABA htr1d	NRXN2	NLGN3	0.154502	0
RG4	4_GABA htr1d	NRXN2	NLGN3	0.13807	0
RG6	4_GABA htr1d	NRXN2	NLGN3	0.172836	0
RG7	4_GABA htr1d	NRXN2	NLGN3	0.140304	0
RG9	4_GABA htr1d	NRXN2	NLGN3	0.1555	0
4.1_GABA	4_GABA htr1d	NRXN2	NLGN3	0.131812	0
15.2_GABA	4_GABA htr1d	NRXN2	NLGN3	0.167479	0
4.2_GABA	4_GABA htr1d	NRXN2	NLGN3	0.136507	0
5.2_GABA	4_GABA htr1d	NRXN2	NLGN3	0.183472	0
15.1_GABA/Glut	4_GABA htr1d	NRXN2	NLGN3	0.162662	0
1.2_RG	4_GABA htr1d	NRXN2	NLGN3	0.175701	0
4.3_GABA	4_GABA htr1d	NRXN2	NLGN3	0.140661	0
4.4_GABA	4_GABA htr1d	NRXN2	NLGN3	0.129944	0
9.4_Glut	4_GABA htr1d	NRXN2	NLGN3	0.129084	0
8.8_Glut	4_GABA htr1d	NRXN2	NLGN3	0.141468	0
4.5_GABA	4_GABA htr1d	NRXN2	NLGN3	0.13534	0
9.1_Glut	4_GABA htr1d	NRXN2	NLGN3	0.136342	0
2.1_OPC	4_GABA htr1d	NRXN2	NLGN3	0.163009	0
15.3_GABA	4_GABA htr1d	NRXN2	NLGN3	0.157944	0
15.4_GABA	4_GABA htr1d	NRXN2	NLGN3	0.199254	0
13_Glut	4_GABA htr1d	NRXN2	NLGN3	0.184947	0
14_Glut	4_GABA htr1d	NRXN2	NLGN3	0.146747	0
4.7_GABA	4_GABA htr1d	NRXN2	NLGN3	0.143445	0
8-9_Glut	4_GABA htr1d	NRXN2	NLGN3	0.156322	0
15.5_GABA/Glut	4_GABA htr1d	NRXN2	NLGN3	0.143334	0
15.6_Glut	4_GABA htr1d	NRXN2	NLGN3	0.167096	0
7_GABA	4_GABA htr1d	NRXN2	NLGN3	0.196959	0
6_GABA	4_GABA htr1d	NRXN2	NLGN3	0.184056	0
5.1_GABA	4_GABA htr1d	NRXN2	NLGN3	0.170121	0
4_GABA vipr2	4_GABA vipr2	NRXN2	NLGN3	0.127043	0
13_Glut	4_GABA vipr2	NRXN2	NLGN3	0.163213	0
7_GABA	4_GABA vipr2	NRXN2	NLGN3	0.174037	0
15_GABA/Glut	4_GABA vipr2	NRXN2	NLGN3	0.145682	0
5_GABA	4_GABA vipr2	NRXN2	NLGN3	0.155024	0
6_GABA	4_GABA vipr2	NRXN2	NLGN3	0.162332	0
RG1	4_GABA vipr2	NRXN2	NLGN3	0.167025	0
RG2	4_GABA vipr2	NRXN2	NLGN3	0.141665	0
RG3	4_GABA vipr2	NRXN2	NLGN3	0.135686	0
RG6	4_GABA vipr2	NRXN2	NLGN3	0.15219	0
15.2_GABA	4_GABA vipr2	NRXN2	NLGN3	0.147359	0
5.2_GABA	4_GABA vipr2	NRXN2	NLGN3	0.161804	0
15.1_GABA/Glut	4_GABA vipr2	NRXN2	NLGN3	0.14302	0
1.2_RG	4_GABA vipr2	NRXN2	NLGN3	0.154777	0
2.1_OPC	4_GABA vipr2	NRXN2	NLGN3	0.143333	0
15.3_GABA	4_GABA vipr2	NRXN2	NLGN3	0.138778	0
15.4_GABA	4_GABA vipr2	NRXN2	NLGN3	0.176124	0
13_Glut	4_GABA vipr2	NRXN2	NLGN3	0.163139	0
8-9_Glut	4_GABA vipr2	NRXN2	NLGN3	0.13732	0
15.6_Glut	4_GABA vipr2	NRXN2	NLGN3	0.147013	0
7_GABA	4_GABA vipr2	NRXN2	NLGN3	0.174037	0
6_GABA	4_GABA vipr2	NRXN2	NLGN3	0.162332	0
5.1_GABA	4_GABA vipr2	NRXN2	NLGN3	0.14974	0
cckbr	15_GABA/Glut tacr2	NRXN2	NLGN3	0.140925	0
elavl4	15_GABA/Glut tacr2	NRXN2	NLGN3	0.156198	0
ntrk2b	15_GABA/Glut tacr2	NRXN2	NLGN3	0.138467	0
4_GABA htr1d	15_GABA/Glut tacr2	NRXN2	NLGN3	0.146873	0
4_GABA vipr2	15_GABA/Glut tacr2	NRXN2	NLGN3	0.165786	0
11_Glut cckbr	15_GABA/Glut tacr2	NRXN2	NLGN3	0.140925	0
11_Glut npr2	15_GABA/Glut tacr2	NRXN2	NLGN3	0.134024	0
9.3_Glut ntrk2b	15_GABA/Glut tacr2	NRXN2	NLGN3	0.138467	0
13_Glut	15_GABA/Glut tacr2	NRXN2	NLGN3	0.210328	0
14_Glut	15_GABA/Glut tacr2	NRXN2	NLGN3	0.167891	0
7_GABA	15_GABA/Glut tacr2	NRXN2	NLGN3	0.223443	0
4_GABA	15_GABA/Glut tacr2	NRXN2	NLGN3	0.151435	0
15_GABA/Glut	15_GABA/Glut tacr2	NRXN2	NLGN3	0.188879	0
5_GABA	15_GABA/Glut tacr2	NRXN2	NLGN3	0.200342	0
6_GABA	15_GABA/Glut tacr2	NRXN2	NLGN3	0.209257	0
2_OPC/Oligo	15_GABA/Glut tacr2	NRXN2	NLGN3	0.149049	0
RG1	15_GABA/Glut tacr2	NRXN2	NLGN3	0.214958	0
RG2	15_GABA/Glut tacr2	NRXN2	NLGN3	0.183928	0
RG3	15_GABA/Glut tacr2	NRXN2	NLGN3	0.176532	0
RG4	15_GABA/Glut tacr2	NRXN2	NLGN3	0.158195	0
RG6	15_GABA/Glut tacr2	NRXN2	NLGN3	0.196872	0
RG7	15_GABA/Glut tacr2	NRXN2	NLGN3	0.160694	0
RG9	15_GABA/Glut tacr2	NRXN2	NLGN3	0.177642	0
4.1_GABA	15_GABA/Glut tacr2	NRXN2	NLGN3	0.151186	0
15.2_GABA	15_GABA/Glut tacr2	NRXN2	NLGN3	0.190942	0
4.2_GABA	15_GABA/Glut tacr2	NRXN2	NLGN3	0.156446	0
5.2_GABA	15_GABA/Glut tacr2	NRXN2	NLGN3	0.208614	0
8.7_Glut	15_GABA/Glut tacr2	NRXN2	NLGN3	0.144489	0
15.1_GABA/Glut	15_GABA/Glut tacr2	NRXN2	NLGN3	0.1856	0
1.2_RG	15_GABA/Glut tacr2	NRXN2	NLGN3	0.200039	0
4.3_GABA	15_GABA/Glut tacr2	NRXN2	NLGN3	0.161093	0
4.4_GABA	15_GABA/Glut tacr2	NRXN2	NLGN3	0.14909	0
9.4_Glut	15_GABA/Glut tacr2	NRXN2	NLGN3	0.148125	0
8.8_Glut	15_GABA/Glut tacr2	NRXN2	NLGN3	0.161995	0
4.5_GABA	15_GABA/Glut tacr2	NRXN2	NLGN3	0.155139	0
9.1_Glut	15_GABA/Glut tacr2	NRXN2	NLGN3	0.156261	0
10.2_Glut	15_GABA/Glut tacr2	NRXN2	NLGN3	0.133738	0
2.1_OPC	15_GABA/Glut tacr2	NRXN2	NLGN3	0.185985	0
15.3_GABA	15_GABA/Glut tacr2	NRXN2	NLGN3	0.18036	0
15.4_GABA	15_GABA/Glut tacr2	NRXN2	NLGN3	0.22596	0
13_Glut	15_GABA/Glut tacr2	NRXN2	NLGN3	0.210238	0
14_Glut	15_GABA/Glut tacr2	NRXN2	NLGN3	0.167891	0
4.7_GABA	15_GABA/Glut tacr2	NRXN2	NLGN3	0.164205	0
8.1_Glut	15_GABA/Glut tacr2	NRXN2	NLGN3	0.133304	0
9.8_Glut	15_GABA/Glut tacr2	NRXN2	NLGN3	0.148918	0
8-9_Glut	15_GABA/Glut tacr2	NRXN2	NLGN3	0.178556	0
15.5_GABA/Glut	15_GABA/Glut tacr2	NRXN2	NLGN3	0.164081	0
4.8_GABA	15_GABA/Glut tacr2	NRXN2	NLGN3	0.138941	0
15.6_Glut	15_GABA/Glut tacr2	NRXN2	NLGN3	0.190517	0
8.11_Glut	15_GABA/Glut tacr2	NRXN2	NLGN3	0.155173	0
7_GABA	15_GABA/Glut tacr2	NRXN2	NLGN3	0.223443	0
6_GABA	15_GABA/Glut tacr2	NRXN2	NLGN3	0.209257	0
5.1_GABA	15_GABA/Glut tacr2	NRXN2	NLGN3	0.193867	0
8.2_Glut	15_GABA/Glut tacr2	NRXN2	NLGN3	0.145093	0
elavl4	11_Glut cckbr	NRXN2	NLGN3	0.137668	0
4_GABA htr1d	11_Glut cckbr	NRXN2	NLGN3	0.12928	0
4_GABA vipr2	11_Glut cckbr	NRXN2	NLGN3	0.146316	0
13_Glut	11_Glut cckbr	NRXN2	NLGN3	0.186798	0
14_Glut	11_Glut cckbr	NRXN2	NLGN3	0.148217	0
7_GABA	11_Glut cckbr	NRXN2	NLGN3	0.198815	0
4_GABA	11_Glut cckbr	NRXN2	NLGN3	0.13338	0
15_GABA/Glut	11_Glut cckbr	NRXN2	NLGN3	0.16724	0
5_GABA	11_Glut cckbr	NRXN2	NLGN3	0.177677	0
6_GABA	11_Glut cckbr	NRXN2	NLGN3	0.185818	0
2_OPC/Oligo	11_Glut cckbr	NRXN2	NLGN3	0.131235	0
RG1	11_Glut cckbr	NRXN2	NLGN3	0.191036	0
RG2	11_Glut cckbr	NRXN2	NLGN3	0.162742	0
RG3	11_Glut cckbr	NRXN2	NLGN3	0.156035	0
RG4	11_Glut cckbr	NRXN2	NLGN3	0.139467	0
RG6	11_Glut cckbr	NRXN2	NLGN3	0.174514	0
RG7	11_Glut cckbr	NRXN2	NLGN3	0.14172	0
RG9	11_Glut cckbr	NRXN2	NLGN3	0.157041	0
4.1_GABA	11_Glut cckbr	NRXN2	NLGN3	0.133156	0
15.2_GABA	11_Glut cckbr	NRXN2	NLGN3	0.169116	0
4.2_GABA	11_Glut cckbr	NRXN2	NLGN3	0.137891	0
5.2_GABA	11_Glut cckbr	NRXN2	NLGN3	0.185231	0
8.7_Glut	11_Glut cckbr	NRXN2	NLGN3	0.127139	0
15.1_GABA/Glut	11_Glut cckbr	NRXN2	NLGN3	0.16426	0
1.2_RG	11_Glut cckbr	NRXN2	NLGN3	0.177401	0
4.3_GABA	11_Glut cckbr	NRXN2	NLGN3	0.14208	0
4.4_GABA	11_Glut cckbr	NRXN2	NLGN3	0.131272	0
9.4_Glut	11_Glut cckbr	NRXN2	NLGN3	0.130404	0
8.8_Glut	11_Glut cckbr	NRXN2	NLGN3	0.142894	0
4.5_GABA	11_Glut cckbr	NRXN2	NLGN3	0.136714	0
9.1_Glut	11_Glut cckbr	NRXN2	NLGN3	0.137724	0
2.1_OPC	11_Glut cckbr	NRXN2	NLGN3	0.16461	0
15.3_GABA	11_Glut cckbr	NRXN2	NLGN3	0.159505	0
15.4_GABA	11_Glut cckbr	NRXN2	NLGN3	0.201126	0
13_Glut	11_Glut cckbr	NRXN2	NLGN3	0.186716	0
14_Glut	11_Glut cckbr	NRXN2	NLGN3	0.148217	0
4.7_GABA	11_Glut cckbr	NRXN2	NLGN3	0.144888	0
9.8_Glut	11_Glut cckbr	NRXN2	NLGN3	0.131117	0
8-9_Glut	11_Glut cckbr	NRXN2	NLGN3	0.15787	0
15.5_GABA/Glut	11_Glut cckbr	NRXN2	NLGN3	0.144776	0
15.6_Glut	11_Glut cckbr	NRXN2	NLGN3	0.168729	0
7_GABA	11_Glut cckbr	NRXN2	NLGN3	0.198815	0
6_GABA	11_Glut cckbr	NRXN2	NLGN3	0.185818	0
5.1_GABA	11_Glut cckbr	NRXN2	NLGN3	0.171778	0
8.2_Glut	11_Glut cckbr	NRXN2	NLGN3	0.127681	0
cckbr	11_Glut npr2	NRXN2	NLGN3	0.140314	0
elavl4	11_Glut npr2	NRXN2	NLGN3	0.155533	0
ntrk2b	11_Glut npr2	NRXN2	NLGN3	0.137865	0
4_GABA htr1d	11_Glut npr2	NRXN2	NLGN3	0.146241	0
4_GABA vipr2	11_Glut npr2	NRXN2	NLGN3	0.165089	0
15_GABA/Glut tacr2	11_Glut npr2	NRXN2	NLGN3	0.128775	0
11_Glut cckbr	11_Glut npr2	NRXN2	NLGN3	0.140314	0
11_Glut npr2	11_Glut npr2	NRXN2	NLGN3	0.133439	0
9.3_Glut ntrk2b	11_Glut npr2	NRXN2	NLGN3	0.137865	0
13_Glut	11_Glut npr2	NRXN2	NLGN3	0.20949	0
14_Glut	11_Glut npr2	NRXN2	NLGN3	0.167186	0
7_GABA	11_Glut npr2	NRXN2	NLGN3	0.222568	0
4_GABA	11_Glut npr2	NRXN2	NLGN3	0.150787	0
15_GABA/Glut	11_Glut npr2	NRXN2	NLGN3	0.188106	0
1_RG/MG	11_Glut npr2	NRXN2	NLGN3	0.129398	0
5_GABA	11_Glut npr2	NRXN2	NLGN3	0.199534	0
6_GABA	11_Glut npr2	NRXN2	NLGN3	0.208422	0
2_OPC/Oligo	11_Glut npr2	NRXN2	NLGN3	0.14841	0
RG1	11_Glut npr2	NRXN2	NLGN3	0.214107	0
RG2	11_Glut npr2	NRXN2	NLGN3	0.183171	0
RG3	11_Glut npr2	NRXN2	NLGN3	0.175798	0
RG4	11_Glut npr2	NRXN2	NLGN3	0.157524	0
RG6	11_Glut npr2	NRXN2	NLGN3	0.196074	0
RG7	11_Glut npr2	NRXN2	NLGN3	0.160014	0
RG9	11_Glut npr2	NRXN2	NLGN3	0.176905	0
4.1_GABA	11_Glut npr2	NRXN2	NLGN3	0.150538	0
15.2_GABA	11_Glut npr2	NRXN2	NLGN3	0.190163	0
11.1_Glut	11_Glut npr2	NRXN2	NLGN3	0.126272	0
4.2_GABA	11_Glut npr2	NRXN2	NLGN3	0.15578	0
5.2_GABA	11_Glut npr2	NRXN2	NLGN3	0.207781	0
8.7_Glut	11_Glut npr2	NRXN2	NLGN3	0.143866	0
15.1_GABA/Glut	11_Glut npr2	NRXN2	NLGN3	0.184837	0
1.2_RG	11_Glut npr2	NRXN2	NLGN3	0.199232	0
4.3_GABA	11_Glut npr2	NRXN2	NLGN3	0.160412	0
4.4_GABA	11_Glut npr2	NRXN2	NLGN3	0.148451	0
9.4_Glut	11_Glut npr2	NRXN2	NLGN3	0.147489	0
8.8_Glut	11_Glut npr2	NRXN2	NLGN3	0.161311	0
4.5_GABA	11_Glut npr2	NRXN2	NLGN3	0.154478	0
9.1_Glut	11_Glut npr2	NRXN2	NLGN3	0.155596	0
10.2_Glut	11_Glut npr2	NRXN2	NLGN3	0.133154	0
2.1_OPC	11_Glut npr2	NRXN2	NLGN3	0.185221	0
15.3_GABA	11_Glut npr2	NRXN2	NLGN3	0.179614	0
15.4_GABA	11_Glut npr2	NRXN2	NLGN3	0.225078	0
13_Glut	11_Glut npr2	NRXN2	NLGN3	0.209401	0
14_Glut	11_Glut npr2	NRXN2	NLGN3	0.167186	0
4.7_GABA	11_Glut npr2	NRXN2	NLGN3	0.163513	0
8.1_Glut	11_Glut npr2	NRXN2	NLGN3	0.132721	0
9.8_Glut	11_Glut npr2	NRXN2	NLGN3	0.148278	0
8-9_Glut	11_Glut npr2	NRXN2	NLGN3	0.177817	0
15.5_GABA/Glut	11_Glut npr2	NRXN2	NLGN3	0.163389	0
4.8_GABA	11_Glut npr2	NRXN2	NLGN3	0.138337	0
15.6_Glut	11_Glut npr2	NRXN2	NLGN3	0.189739	0
8.11_Glut	11_Glut npr2	NRXN2	NLGN3	0.154512	0
7_GABA	11_Glut npr2	NRXN2	NLGN3	0.222568	0
6_GABA	11_Glut npr2	NRXN2	NLGN3	0.208422	0
5.1_GABA	11_Glut npr2	NRXN2	NLGN3	0.193079	0
8.2_Glut	11_Glut npr2	NRXN2	NLGN3	0.144468	0
cckbr	9.3_Glut ntrk2b	NRXN2	NLGN3	0.128888	0
elavl4	9.3_Glut ntrk2b	NRXN2	NLGN3	0.143074	0
ntrk2b	9.3_Glut ntrk2b	NRXN2	NLGN3	0.126609	0
4_GABA htr1d	9.3_Glut ntrk2b	NRXN2	NLGN3	0.134408	0
4_GABA vipr2	9.3_Glut ntrk2b	NRXN2	NLGN3	0.152002	0
11_Glut cckbr	9.3_Glut ntrk2b	NRXN2	NLGN3	0.128888	0
9.3_Glut ntrk2b	9.3_Glut ntrk2b	NRXN2	NLGN3	0.126609	0
13_Glut	9.3_Glut ntrk2b	NRXN2	NLGN3	0.1937	0
14_Glut	9.3_Glut ntrk2b	NRXN2	NLGN3	0.153964	0
7_GABA	9.3_Glut ntrk2b	NRXN2	NLGN3	0.206049	0
4_GABA	9.3_Glut ntrk2b	NRXN2	NLGN3	0.138645	0
15_GABA/Glut	9.3_Glut ntrk2b	NRXN2	NLGN3	0.173574	0
5_GABA	9.3_Glut ntrk2b	NRXN2	NLGN3	0.184319	0
6_GABA	9.3_Glut ntrk2b	NRXN2	NLGN3	0.192693	0
2_OPC/Oligo	9.3_Glut ntrk2b	NRXN2	NLGN3	0.136429	0
RG1	9.3_Glut ntrk2b	NRXN2	NLGN3	0.198056	0
RG2	9.3_Glut ntrk2b	NRXN2	NLGN3	0.16894	0
RG3	9.3_Glut ntrk2b	NRXN2	NLGN3	0.162027	0
RG4	9.3_Glut ntrk2b	NRXN2	NLGN3	0.144932	0
RG6	9.3_Glut ntrk2b	NRXN2	NLGN3	0.181064	0
RG7	9.3_Glut ntrk2b	NRXN2	NLGN3	0.147258	0
RG9	9.3_Glut ntrk2b	NRXN2	NLGN3	0.163065	0
4.1_GABA	9.3_Glut ntrk2b	NRXN2	NLGN3	0.138414	0
15.2_GABA	9.3_Glut ntrk2b	NRXN2	NLGN3	0.175506	0
4.2_GABA	9.3_Glut ntrk2b	NRXN2	NLGN3	0.143305	0
5.2_GABA	9.3_Glut ntrk2b	NRXN2	NLGN3	0.192089	0
8.7_Glut	9.3_Glut ntrk2b	NRXN2	NLGN3	0.132195	0
15.1_GABA/Glut	9.3_Glut ntrk2b	NRXN2	NLGN3	0.170505	0
1.2_RG	9.3_Glut ntrk2b	NRXN2	NLGN3	0.184035	0
4.3_GABA	9.3_Glut ntrk2b	NRXN2	NLGN3	0.14763	0
4.4_GABA	9.3_Glut ntrk2b	NRXN2	NLGN3	0.136467	0
9.4_Glut	9.3_Glut ntrk2b	NRXN2	NLGN3	0.13557	0
8.8_Glut	9.3_Glut ntrk2b	NRXN2	NLGN3	0.14847	0
4.5_GABA	9.3_Glut ntrk2b	NRXN2	NLGN3	0.142089	0
9.1_Glut	9.3_Glut ntrk2b	NRXN2	NLGN3	0.143133	0
2.1_OPC	9.3_Glut ntrk2b	NRXN2	NLGN3	0.170865	0
15.3_GABA	9.3_Glut ntrk2b	NRXN2	NLGN3	0.165604	0
15.4_GABA	9.3_Glut ntrk2b	NRXN2	NLGN3	0.208422	0
13_Glut	9.3_Glut ntrk2b	NRXN2	NLGN3	0.193616	0
14_Glut	9.3_Glut ntrk2b	NRXN2	NLGN3	0.153964	0
4.7_GABA	9.3_Glut ntrk2b	NRXN2	NLGN3	0.150528	0
9.8_Glut	9.3_Glut ntrk2b	NRXN2	NLGN3	0.136307	0
8-9_Glut	9.3_Glut ntrk2b	NRXN2	NLGN3	0.163919	0
15.5_GABA/Glut	9.3_Glut ntrk2b	NRXN2	NLGN3	0.150413	0
15.6_Glut	9.3_Glut ntrk2b	NRXN2	NLGN3	0.175108	0
8.11_Glut	9.3_Glut ntrk2b	NRXN2	NLGN3	0.142121	0
7_GABA	9.3_Glut ntrk2b	NRXN2	NLGN3	0.206049	0
6_GABA	9.3_Glut ntrk2b	NRXN2	NLGN3	0.192693	0
5.1_GABA	9.3_Glut ntrk2b	NRXN2	NLGN3	0.178247	0
8.2_Glut	9.3_Glut ntrk2b	NRXN2	NLGN3	0.132755	0
cckbr	8_Glut	NRXN2	NLGN3	0.137313	0
elavl4	8_Glut	NRXN2	NLGN3	0.152264	0
ntrk2b	8_Glut	NRXN2	NLGN3	0.134908	0
4_GABA htr1d	8_Glut	NRXN2	NLGN3	0.143134	0
4_GABA vipr2	8_Glut	NRXN2	NLGN3	0.161657	0
11_Glut cckbr	8_Glut	NRXN2	NLGN3	0.137313	0
11_Glut npr2	8_Glut	NRXN2	NLGN3	0.130562	0
9.3_Glut ntrk2b	8_Glut	NRXN2	NLGN3	0.134908	0
13_Glut	8_Glut	NRXN2	NLGN3	0.205363	0
14_Glut	8_Glut	NRXN2	NLGN3	0.163719	0
7_GABA	8_Glut	NRXN2	NLGN3	0.218253	0
4_GABA	8_Glut	NRXN2	NLGN3	0.1476	0
15_GABA/Glut	8_Glut	NRXN2	NLGN3	0.184302	0
1_RG/MG	8_Glut	NRXN2	NLGN3	0.126596	0
5_GABA	8_Glut	NRXN2	NLGN3	0.195554	0
6_GABA	8_Glut	NRXN2	NLGN3	0.20431	0
2_OPC/Oligo	8_Glut	NRXN2	NLGN3	0.145264	0
RG1	8_Glut	NRXN2	NLGN3	0.209913	0
RG2	8_Glut	NRXN2	NLGN3	0.179444	0
RG3	8_Glut	NRXN2	NLGN3	0.17219	0
RG4	8_Glut	NRXN2	NLGN3	0.15422	0
RG6	8_Glut	NRXN2	NLGN3	0.192147	0
RG7	8_Glut	NRXN2	NLGN3	0.156668	0
RG9	8_Glut	NRXN2	NLGN3	0.173279	0
4.1_GABA	8_Glut	NRXN2	NLGN3	0.147356	0
15.2_GABA	8_Glut	NRXN2	NLGN3	0.186326	0
4.2_GABA	8_Glut	NRXN2	NLGN3	0.152507	0
5.2_GABA	8_Glut	NRXN2	NLGN3	0.203679	0
8.7_Glut	8_Glut	NRXN2	NLGN3	0.140801	0
15.1_GABA/Glut	8_Glut	NRXN2	NLGN3	0.181084	0
1.2_RG	8_Glut	NRXN2	NLGN3	0.195256	0
4.3_GABA	8_Glut	NRXN2	NLGN3	0.157059	0
4.4_GABA	8_Glut	NRXN2	NLGN3	0.145305	0
9.4_Glut	8_Glut	NRXN2	NLGN3	0.144359	0
8.8_Glut	8_Glut	NRXN2	NLGN3	0.157943	0
4.5_GABA	8_Glut	NRXN2	NLGN3	0.151227	0
9.1_Glut	8_Glut	NRXN2	NLGN3	0.152326	0
10.2_Glut	8_Glut	NRXN2	NLGN3	0.130282	0
2.1_OPC	8_Glut	NRXN2	NLGN3	0.181462	0
15.3_GABA	8_Glut	NRXN2	NLGN3	0.175944	0
15.4_GABA	8_Glut	NRXN2	NLGN3	0.220729	0
13_Glut	8_Glut	NRXN2	NLGN3	0.205274	0
14_Glut	8_Glut	NRXN2	NLGN3	0.163719	0
4.7_GABA	8_Glut	NRXN2	NLGN3	0.160108	0
8.1_Glut	8_Glut	NRXN2	NLGN3	0.129858	0
9.8_Glut	8_Glut	NRXN2	NLGN3	0.145135	0
8-9_Glut	8_Glut	NRXN2	NLGN3	0.174175	0
15.5_GABA/Glut	8_Glut	NRXN2	NLGN3	0.159986	0
4.8_GABA	8_Glut	NRXN2	NLGN3	0.135372	0
15.6_Glut	8_Glut	NRXN2	NLGN3	0.185909	0
8.11_Glut	8_Glut	NRXN2	NLGN3	0.15126	0
7_GABA	8_Glut	NRXN2	NLGN3	0.218253	0
6_GABA	8_Glut	NRXN2	NLGN3	0.20431	0
5.1_GABA	8_Glut	NRXN2	NLGN3	0.189197	0
8.2_Glut	8_Glut	NRXN2	NLGN3	0.141392	0
elavl4	9_Glut	NRXN2	NLGN3	0.136613	0
4_GABA htr1d	9_Glut	NRXN2	NLGN3	0.12828	0
4_GABA vipr2	9_Glut	NRXN2	NLGN3	0.145206	0
13_Glut	9_Glut	NRXN2	NLGN3	0.185448	0
14_Glut	9_Glut	NRXN2	NLGN3	0.147096	0
7_GABA	9_Glut	NRXN2	NLGN3	0.1974	0
4_GABA	9_Glut	NRXN2	NLGN3	0.132354	0
15_GABA/Glut	9_Glut	NRXN2	NLGN3	0.166003	0
5_GABA	9_Glut	NRXN2	NLGN3	0.176379	0
6_GABA	9_Glut	NRXN2	NLGN3	0.184474	0
2_OPC/Oligo	9_Glut	NRXN2	NLGN3	0.130223	0
RG1	9_Glut	NRXN2	NLGN3	0.189663	0
RG2	9_Glut	NRXN2	NLGN3	0.161532	0
RG3	9_Glut	NRXN2	NLGN3	0.154866	0
RG4	9_Glut	NRXN2	NLGN3	0.138401	0
RG6	9_Glut	NRXN2	NLGN3	0.173235	0
RG7	9_Glut	NRXN2	NLGN3	0.14064	0
RG9	9_Glut	NRXN2	NLGN3	0.155866	0
4.1_GABA	9_Glut	NRXN2	NLGN3	0.132131	0
15.2_GABA	9_Glut	NRXN2	NLGN3	0.167868	0
4.2_GABA	9_Glut	NRXN2	NLGN3	0.136835	0
5.2_GABA	9_Glut	NRXN2	NLGN3	0.18389	0
15.1_GABA/Glut	9_Glut	NRXN2	NLGN3	0.163041	0
1.2_RG	9_Glut	NRXN2	NLGN3	0.176105	0
4.3_GABA	9_Glut	NRXN2	NLGN3	0.140998	0
4.4_GABA	9_Glut	NRXN2	NLGN3	0.13026	0
9.4_Glut	9_Glut	NRXN2	NLGN3	0.129397	0
8.8_Glut	9_Glut	NRXN2	NLGN3	0.141806	0
4.5_GABA	9_Glut	NRXN2	NLGN3	0.135666	0
9.1_Glut	9_Glut	NRXN2	NLGN3	0.13667	0
2.1_OPC	9_Glut	NRXN2	NLGN3	0.163389	0
15.3_GABA	9_Glut	NRXN2	NLGN3	0.158314	0
15.4_GABA	9_Glut	NRXN2	NLGN3	0.199699	0
13_Glut	9_Glut	NRXN2	NLGN3	0.185367	0
14_Glut	9_Glut	NRXN2	NLGN3	0.147096	0
4.7_GABA	9_Glut	NRXN2	NLGN3	0.143788	0
8-9_Glut	9_Glut	NRXN2	NLGN3	0.156689	0
15.5_GABA/Glut	9_Glut	NRXN2	NLGN3	0.143676	0
15.6_Glut	9_Glut	NRXN2	NLGN3	0.167483	0
7_GABA	9_Glut	NRXN2	NLGN3	0.1974	0
6_GABA	9_Glut	NRXN2	NLGN3	0.184474	0
5.1_GABA	9_Glut	NRXN2	NLGN3	0.170514	0
cckbr	12_Glut	NRXN2	NLGN3	0.174274	0
elavl4	12_Glut	NRXN2	NLGN3	0.192352	0
ntrk2b	12_Glut	NRXN2	NLGN3	0.171351	0
4_GABA htr1d	12_Glut	NRXN2	NLGN3	0.181333	0
4_GABA vipr2	12_Glut	NRXN2	NLGN3	0.203624	0
15_GABA/Glut tacr2	12_Glut	NRXN2	NLGN3	0.160463	0
11_Glut cckbr	12_Glut	NRXN2	NLGN3	0.174274	0
11_Glut npr2	12_Glut	NRXN2	NLGN3	0.166056	0
9.3_Glut ntrk2b	12_Glut	NRXN2	NLGN3	0.171351	0
9_Glut	12_Glut	NRXN2	NLGN3	0.145531	0
12_Glut	12_Glut	NRXN2	NLGN3	0.13864	0
13_Glut	12_Glut	NRXN2	NLGN3	0.255222	0
14_Glut	12_Glut	NRXN2	NLGN3	0.20609	0
7_GABA	12_Glut	NRXN2	NLGN3	0.270178	0
4_GABA	12_Glut	NRXN2	NLGN3	0.18673	0
15_GABA/Glut	12_Glut	NRXN2	NLGN3	0.230531	0
1_RG/MG	12_Glut	NRXN2	NLGN3	0.161211	0
10_Glut	12_Glut	NRXN2	NLGN3	0.131568	0
5_GABA	12_Glut	NRXN2	NLGN3	0.243762	0
6_GABA	12_Glut	NRXN2	NLGN3	0.253995	0
2_OPC/Oligo	12_Glut	NRXN2	NLGN3	0.183909	0
RG1	12_Glut	NRXN2	NLGN3	0.260515	0
RG2	12_Glut	NRXN2	NLGN3	0.224791	0
RG3	12_Glut	NRXN2	NLGN3	0.216187	0
RG4	12_Glut	NRXN2	NLGN3	0.194705	0
RG6	12_Glut	NRXN2	NLGN3	0.239766	0
RG7	12_Glut	NRXN2	NLGN3	0.197645	0
RG9	12_Glut	NRXN2	NLGN3	0.217481	0
4.1_GABA	12_Glut	NRXN2	NLGN3	0.186436	0
15.2_GABA	12_Glut	NRXN2	NLGN3	0.232918	0
11.1_Glut	12_Glut	NRXN2	NLGN3	0.157455	0
4.2_GABA	12_Glut	NRXN2	NLGN3	0.192645	0
5.2_GABA	12_Glut	NRXN2	NLGN3	0.253259	0
8.7_Glut	12_Glut	NRXN2	NLGN3	0.178507	0
15.1_GABA/Glut	12_Glut	NRXN2	NLGN3	0.226731	0
1.2_RG	12_Glut	NRXN2	NLGN3	0.243414	0
4.3_GABA	12_Glut	NRXN2	NLGN3	0.198115	0
4.4_GABA	12_Glut	NRXN2	NLGN3	0.183958	0
9.4_Glut	12_Glut	NRXN2	NLGN3	0.182815	0
9.5_Glut	12_Glut	NRXN2	NLGN3	0.141268	0
8.8_Glut	12_Glut	NRXN2	NLGN3	0.199175	0
9.6_Glut	12_Glut	NRXN2	NLGN3	0.143146	0
4.5_GABA	12_Glut	NRXN2	NLGN3	0.191104	0
12_Glut	12_Glut	NRXN2	NLGN3	0.13864	0
9.1_Glut	12_Glut	NRXN2	NLGN3	0.192426	0
10.2_Glut	12_Glut	NRXN2	NLGN3	0.165714	0
2.1_OPC	12_Glut	NRXN2	NLGN3	0.227178	0
15.3_GABA	12_Glut	NRXN2	NLGN3	0.220644	0
15.4_GABA	12_Glut	NRXN2	NLGN3	0.273037	0
13_Glut	12_Glut	NRXN2	NLGN3	0.255119	0
14_Glut	12_Glut	NRXN2	NLGN3	0.20609	0
4.7_GABA	12_Glut	NRXN2	NLGN3	0.20177	0
8.1_Glut	12_Glut	NRXN2	NLGN3	0.165196	0
11.3_Glut	12_Glut	NRXN2	NLGN3	0.147616	0
9.8_Glut	12_Glut	NRXN2	NLGN3	0.183754	0
8-9_Glut	12_Glut	NRXN2	NLGN3	0.218545	0
15.5_GABA/Glut	12_Glut	NRXN2	NLGN3	0.201624	0
4.8_GABA	12_Glut	NRXN2	NLGN3	0.171914	0
15.6_Glut	12_Glut	NRXN2	NLGN3	0.232426	0
8.11_Glut	12_Glut	NRXN2	NLGN3	0.191144	0
7_GABA	12_Glut	NRXN2	NLGN3	0.270178	0
6_GABA	12_Glut	NRXN2	NLGN3	0.253995	0
5.1_GABA	12_Glut	NRXN2	NLGN3	0.236299	0
8.2_Glut	12_Glut	NRXN2	NLGN3	0.179223	0
13_Glut	13_Glut	NRXN2	NLGN3	0.136299	0
6_GABA	13_Glut	NRXN2	NLGN3	0.135539	0
RG1	13_Glut	NRXN2	NLGN3	0.139587	0
5.2_GABA	13_Glut	NRXN2	NLGN3	0.135085	0
15.4_GABA	13_Glut	NRXN2	NLGN3	0.147456	0
13_Glut	13_Glut	NRXN2	NLGN3	0.136235	0
7_GABA	13_Glut	NRXN2	NLGN3	0.145649	0
6_GABA	13_Glut	NRXN2	NLGN3	0.135539	0
cckbr	14_Glut	NRXN2	NLGN3	0.13338	0
elavl4	14_Glut	NRXN2	NLGN3	0.147976	0
4_GABA htr1d	14_Glut	NRXN2	NLGN3	0.139061	0
4_GABA vipr2	14_Glut	NRXN2	NLGN3	0.157154	0
11_Glut cckbr	14_Glut	NRXN2	NLGN3	0.13338	0
13_Glut	14_Glut	NRXN2	NLGN3	0.199932	0
14_Glut	14_Glut	NRXN2	NLGN3	0.15917	0
7_GABA	14_Glut	NRXN2	NLGN3	0.212573	0
4_GABA	14_Glut	NRXN2	NLGN3	0.143421	0
15_GABA/Glut	14_Glut	NRXN2	NLGN3	0.179303	0
5_GABA	14_Glut	NRXN2	NLGN3	0.19032	0
6_GABA	14_Glut	NRXN2	NLGN3	0.1989	0
2_OPC/Oligo	14_Glut	NRXN2	NLGN3	0.141141	0
RG1	14_Glut	NRXN2	NLGN3	0.204393	0
RG2	14_Glut	NRXN2	NLGN3	0.174548	0
RG3	14_Glut	NRXN2	NLGN3	0.167452	0
RG4	14_Glut	NRXN2	NLGN3	0.149887	0
RG6	14_Glut	NRXN2	NLGN3	0.186984	0
RG7	14_Glut	NRXN2	NLGN3	0.152278	0
RG9	14_Glut	NRXN2	NLGN3	0.168517	0
4.1_GABA	14_Glut	NRXN2	NLGN3	0.143183	0
15.2_GABA	14_Glut	NRXN2	NLGN3	0.181284	0
4.2_GABA	14_Glut	NRXN2	NLGN3	0.148213	0
5.2_GABA	14_Glut	NRXN2	NLGN3	0.198282	0
8.7_Glut	14_Glut	NRXN2	NLGN3	0.136784	0
15.1_GABA/Glut	14_Glut	NRXN2	NLGN3	0.176153	0
1.2_RG	14_Glut	NRXN2	NLGN3	0.190029	0
4.3_GABA	14_Glut	NRXN2	NLGN3	0.152661	0
4.4_GABA	14_Glut	NRXN2	NLGN3	0.14118	0
9.4_Glut	14_Glut	NRXN2	NLGN3	0.140257	0
8.8_Glut	14_Glut	NRXN2	NLGN3	0.153524	0
4.5_GABA	14_Glut	NRXN2	NLGN3	0.146964	0
9.1_Glut	14_Glut	NRXN2	NLGN3	0.148036	0
2.1_OPC	14_Glut	NRXN2	NLGN3	0.176523	0
15.3_GABA	14_Glut	NRXN2	NLGN3	0.171124	0
15.4_GABA	14_Glut	NRXN2	NLGN3	0.215002	0
13_Glut	14_Glut	NRXN2	NLGN3	0.199846	0
14_Glut	14_Glut	NRXN2	NLGN3	0.15917	0
4.7_GABA	14_Glut	NRXN2	NLGN3	0.15564	0
9.8_Glut	14_Glut	NRXN2	NLGN3	0.141015	0
8-9_Glut	14_Glut	NRXN2	NLGN3	0.169394	0
15.5_GABA/Glut	14_Glut	NRXN2	NLGN3	0.15552	0
15.6_Glut	14_Glut	NRXN2	NLGN3	0.180876	0
8.11_Glut	14_Glut	NRXN2	NLGN3	0.146996	0
7_GABA	14_Glut	NRXN2	NLGN3	0.212573	0
6_GABA	14_Glut	NRXN2	NLGN3	0.1989	0
5.1_GABA	14_Glut	NRXN2	NLGN3	0.184095	0
8.2_Glut	14_Glut	NRXN2	NLGN3	0.137361	0
15.4_GABA	4_GABA	NRXN2	NLGN3	0.131372	0
cckbr	15_GABA/Glut	NRXN2	NLGN3	0.142013	0
elavl4	15_GABA/Glut	NRXN2	NLGN3	0.157382	0
ntrk2b	15_GABA/Glut	NRXN2	NLGN3	0.139539	0
4_GABA htr1d	15_GABA/Glut	NRXN2	NLGN3	0.147999	0
4_GABA vipr2	15_GABA/Glut	NRXN2	NLGN3	0.167029	0
15_GABA/Glut tacr2	15_GABA/Glut	NRXN2	NLGN3	0.130355	0
11_Glut cckbr	15_GABA/Glut	NRXN2	NLGN3	0.142013	0
11_Glut npr2	15_GABA/Glut	NRXN2	NLGN3	0.135067	0
9.3_Glut ntrk2b	15_GABA/Glut	NRXN2	NLGN3	0.139539	0
13_Glut	15_GABA/Glut	NRXN2	NLGN3	0.21182	0
14_Glut	15_GABA/Glut	NRXN2	NLGN3	0.169146	0
7_GABA	15_GABA/Glut	NRXN2	NLGN3	0.225001	0
4_GABA	15_GABA/Glut	NRXN2	NLGN3	0.152589	0
15_GABA/Glut	15_GABA/Glut	NRXN2	NLGN3	0.190255	0
1_RG/MG	15_GABA/Glut	NRXN2	NLGN3	0.130984	0
5_GABA	15_GABA/Glut	NRXN2	NLGN3	0.201781	0
6_GABA	15_GABA/Glut	NRXN2	NLGN3	0.210743	0
2_OPC/Oligo	15_GABA/Glut	NRXN2	NLGN3	0.150189	0
RG1	15_GABA/Glut	NRXN2	NLGN3	0.216474	0
RG2	15_GABA/Glut	NRXN2	NLGN3	0.185276	0
RG3	15_GABA/Glut	NRXN2	NLGN3	0.177837	0
RG4	15_GABA/Glut	NRXN2	NLGN3	0.159392	0
RG6	15_GABA/Glut	NRXN2	NLGN3	0.198292	0
RG7	15_GABA/Glut	NRXN2	NLGN3	0.161906	0
RG9	15_GABA/Glut	NRXN2	NLGN3	0.178954	0
4.1_GABA	15_GABA/Glut	NRXN2	NLGN3	0.152339	0
15.2_GABA	15_GABA/Glut	NRXN2	NLGN3	0.19233	0
11.1_Glut	15_GABA/Glut	NRXN2	NLGN3	0.127825	0
4.2_GABA	15_GABA/Glut	NRXN2	NLGN3	0.157632	0
5.2_GABA	15_GABA/Glut	NRXN2	NLGN3	0.210097	0
8.7_Glut	15_GABA/Glut	NRXN2	NLGN3	0.1456	0
15.1_GABA/Glut	15_GABA/Glut	NRXN2	NLGN3	0.186957	0
1.2_RG	15_GABA/Glut	NRXN2	NLGN3	0.201476	0
4.3_GABA	15_GABA/Glut	NRXN2	NLGN3	0.162308	0
4.4_GABA	15_GABA/Glut	NRXN2	NLGN3	0.15023	0
9.4_Glut	15_GABA/Glut	NRXN2	NLGN3	0.149259	0
8.8_Glut	15_GABA/Glut	NRXN2	NLGN3	0.163215	0
4.5_GABA	15_GABA/Glut	NRXN2	NLGN3	0.156317	0
9.1_Glut	15_GABA/Glut	NRXN2	NLGN3	0.157446	0
10.2_Glut	15_GABA/Glut	NRXN2	NLGN3	0.134779	0
2.1_OPC	15_GABA/Glut	NRXN2	NLGN3	0.187345	0
15.3_GABA	15_GABA/Glut	NRXN2	NLGN3	0.181688	0
15.4_GABA	15_GABA/Glut	NRXN2	NLGN3	0.227531	0
13_Glut	15_GABA/Glut	NRXN2	NLGN3	0.211729	0
14_Glut	15_GABA/Glut	NRXN2	NLGN3	0.169146	0
4.7_GABA	15_GABA/Glut	NRXN2	NLGN3	0.165438	0
8.1_Glut	15_GABA/Glut	NRXN2	NLGN3	0.134342	0
9.8_Glut	15_GABA/Glut	NRXN2	NLGN3	0.150056	0
8-9_Glut	15_GABA/Glut	NRXN2	NLGN3	0.179874	0
15.5_GABA/Glut	15_GABA/Glut	NRXN2	NLGN3	0.165313	0
4.8_GABA	15_GABA/Glut	NRXN2	NLGN3	0.140016	0
15.6_Glut	15_GABA/Glut	NRXN2	NLGN3	0.191902	0
8.11_Glut	15_GABA/Glut	NRXN2	NLGN3	0.156351	0
7_GABA	15_GABA/Glut	NRXN2	NLGN3	0.225001	0
6_GABA	15_GABA/Glut	NRXN2	NLGN3	0.210743	0
5.1_GABA	15_GABA/Glut	NRXN2	NLGN3	0.195271	0
8.2_Glut	15_GABA/Glut	NRXN2	NLGN3	0.146208	0
13_Glut	1_RG/MG	NRXN2	NLGN3	0.138311	0
7_GABA	1_RG/MG	NRXN2	NLGN3	0.147775	0
5_GABA	1_RG/MG	NRXN2	NLGN3	0.131176	0
6_GABA	1_RG/MG	NRXN2	NLGN3	0.137542	0
RG1	1_RG/MG	NRXN2	NLGN3	0.14164	0
5.2_GABA	1_RG/MG	NRXN2	NLGN3	0.137082	0
1.2_RG	1_RG/MG	NRXN2	NLGN3	0.13096	0
15.4_GABA	1_RG/MG	NRXN2	NLGN3	0.149604	0
13_Glut	1_RG/MG	NRXN2	NLGN3	0.138246	0
7_GABA	1_RG/MG	NRXN2	NLGN3	0.147775	0
6_GABA	1_RG/MG	NRXN2	NLGN3	0.137542	0
cckbr	10_Glut	NRXN2	NLGN3	0.14691	0
elavl4	10_Glut	NRXN2	NLGN3	0.162709	0
ntrk2b	10_Glut	NRXN2	NLGN3	0.144365	0
4_GABA htr1d	10_Glut	NRXN2	NLGN3	0.153066	0
4_GABA vipr2	10_Glut	NRXN2	NLGN3	0.172615	0
15_GABA/Glut tacr2	10_Glut	NRXN2	NLGN3	0.134913	0
11_Glut cckbr	10_Glut	NRXN2	NLGN3	0.14691	0
11_Glut npr2	10_Glut	NRXN2	NLGN3	0.139763	0
9.3_Glut ntrk2b	10_Glut	NRXN2	NLGN3	0.144365	0
13_Glut	10_Glut	NRXN2	NLGN3	0.218511	0
14_Glut	10_Glut	NRXN2	NLGN3	0.174788	0
7_GABA	10_Glut	NRXN2	NLGN3	0.231986	0
4_GABA	10_Glut	NRXN2	NLGN3	0.157784	0
15_GABA/Glut	10_Glut	NRXN2	NLGN3	0.196435	0
1_RG/MG	10_Glut	NRXN2	NLGN3	0.135561	0
5_GABA	10_Glut	NRXN2	NLGN3	0.208238	0
6_GABA	10_Glut	NRXN2	NLGN3	0.217409	0
2_OPC/Oligo	10_Glut	NRXN2	NLGN3	0.155317	0
RG1	10_Glut	NRXN2	NLGN3	0.22327	0
RG2	10_Glut	NRXN2	NLGN3	0.191332	0
RG3	10_Glut	NRXN2	NLGN3	0.183705	0
RG4	10_Glut	NRXN2	NLGN3	0.164773	0
RG6	10_Glut	NRXN2	NLGN3	0.204667	0
RG7	10_Glut	NRXN2	NLGN3	0.167355	0
RG9	10_Glut	NRXN2	NLGN3	0.184851	0
4.1_GABA	10_Glut	NRXN2	NLGN3	0.157526	0
15.2_GABA	10_Glut	NRXN2	NLGN3	0.19856	0
11.1_Glut	10_Glut	NRXN2	NLGN3	0.132309	0
4.2_GABA	10_Glut	NRXN2	NLGN3	0.162965	0
5.2_GABA	10_Glut	NRXN2	NLGN3	0.216748	0
8.7_Glut	10_Glut	NRXN2	NLGN3	0.150599	0
15.1_GABA/Glut	10_Glut	NRXN2	NLGN3	0.193056	0
1.2_RG	10_Glut	NRXN2	NLGN3	0.207927	0
4.3_GABA	10_Glut	NRXN2	NLGN3	0.167768	0
4.4_GABA	10_Glut	NRXN2	NLGN3	0.155359	0
9.4_Glut	10_Glut	NRXN2	NLGN3	0.154361	0
8.8_Glut	10_Glut	NRXN2	NLGN3	0.1687	0
4.5_GABA	10_Glut	NRXN2	NLGN3	0.161614	0
9.1_Glut	10_Glut	NRXN2	NLGN3	0.162774	0
10.2_Glut	10_Glut	NRXN2	NLGN3	0.139467	0
2.1_OPC	10_Glut	NRXN2	NLGN3	0.193453	0
15.3_GABA	10_Glut	NRXN2	NLGN3	0.187654	0
15.4_GABA	10_Glut	NRXN2	NLGN3	0.23457	0
13_Glut	10_Glut	NRXN2	NLGN3	0.218418	0
14_Glut	10_Glut	NRXN2	NLGN3	0.174788	0
4.7_GABA	10_Glut	NRXN2	NLGN3	0.170982	0
8.1_Glut	10_Glut	NRXN2	NLGN3	0.139018	0
9.8_Glut	10_Glut	NRXN2	NLGN3	0.155181	0
8-9_Glut	10_Glut	NRXN2	NLGN3	0.185794	0
15.5_GABA/Glut	10_Glut	NRXN2	NLGN3	0.170853	0
4.8_GABA	10_Glut	NRXN2	NLGN3	0.144856	0
15.6_Glut	10_Glut	NRXN2	NLGN3	0.198122	0
8.11_Glut	10_Glut	NRXN2	NLGN3	0.161649	0
7_GABA	10_Glut	NRXN2	NLGN3	0.231986	0
6_GABA	10_Glut	NRXN2	NLGN3	0.217409	0
5.1_GABA	10_Glut	NRXN2	NLGN3	0.201573	0
8.2_Glut	10_Glut	NRXN2	NLGN3	0.151224	0
cckbr	5_GABA	NRXN2	NLGN3	0.128319	0
elavl4	5_GABA	NRXN2	NLGN3	0.142453	0
4_GABA htr1d	5_GABA	NRXN2	NLGN3	0.133818	0
4_GABA vipr2	5_GABA	NRXN2	NLGN3	0.151349	0
11_Glut cckbr	5_GABA	NRXN2	NLGN3	0.128319	0
13_Glut	5_GABA	NRXN2	NLGN3	0.192909	0
14_Glut	5_GABA	NRXN2	NLGN3	0.153304	0
7_GABA	5_GABA	NRXN2	NLGN3	0.20522	0
4_GABA	5_GABA	NRXN2	NLGN3	0.13804	0
15_GABA/Glut	5_GABA	NRXN2	NLGN3	0.172848	0
5_GABA	5_GABA	NRXN2	NLGN3	0.183557	0
6_GABA	5_GABA	NRXN2	NLGN3	0.191905	0
2_OPC/Oligo	5_GABA	NRXN2	NLGN3	0.135832	0
RG1	5_GABA	NRXN2	NLGN3	0.197252	0
RG2	5_GABA	NRXN2	NLGN3	0.168229	0
RG3	5_GABA	NRXN2	NLGN3	0.161339	0
RG4	5_GABA	NRXN2	NLGN3	0.144305	0
RG6	5_GABA	NRXN2	NLGN3	0.180313	0
RG7	5_GABA	NRXN2	NLGN3	0.146622	0
RG9	5_GABA	NRXN2	NLGN3	0.162373	0
4.1_GABA	5_GABA	NRXN2	NLGN3	0.13781	0
15.2_GABA	5_GABA	NRXN2	NLGN3	0.174773	0
4.2_GABA	5_GABA	NRXN2	NLGN3	0.142683	0
5.2_GABA	5_GABA	NRXN2	NLGN3	0.191302	0
8.7_Glut	5_GABA	NRXN2	NLGN3	0.131614	0
15.1_GABA/Glut	5_GABA	NRXN2	NLGN3	0.169788	0
1.2_RG	5_GABA	NRXN2	NLGN3	0.183274	0
4.3_GABA	5_GABA	NRXN2	NLGN3	0.146993	0
4.4_GABA	5_GABA	NRXN2	NLGN3	0.13587	0
9.4_Glut	5_GABA	NRXN2	NLGN3	0.134977	0
8.8_Glut	5_GABA	NRXN2	NLGN3	0.14783	0
4.5_GABA	5_GABA	NRXN2	NLGN3	0.141472	0
9.1_Glut	5_GABA	NRXN2	NLGN3	0.142511	0
2.1_OPC	5_GABA	NRXN2	NLGN3	0.170147	0
15.3_GABA	5_GABA	NRXN2	NLGN3	0.164904	0
15.4_GABA	5_GABA	NRXN2	NLGN3	0.207586	0
13_Glut	5_GABA	NRXN2	NLGN3	0.192825	0
14_Glut	5_GABA	NRXN2	NLGN3	0.153304	0
4.7_GABA	5_GABA	NRXN2	NLGN3	0.149881	0
9.8_Glut	5_GABA	NRXN2	NLGN3	0.13571	0
8-9_Glut	5_GABA	NRXN2	NLGN3	0.163225	0
15.5_GABA/Glut	5_GABA	NRXN2	NLGN3	0.149765	0
15.6_Glut	5_GABA	NRXN2	NLGN3	0.174376	0
8.11_Glut	5_GABA	NRXN2	NLGN3	0.141503	0
7_GABA	5_GABA	NRXN2	NLGN3	0.20522	0
6_GABA	5_GABA	NRXN2	NLGN3	0.191905	0
5.1_GABA	5_GABA	NRXN2	NLGN3	0.177505	0
8.2_Glut	5_GABA	NRXN2	NLGN3	0.132172	0
cckbr	11_Glut	NRXN2	NLGN3	0.135909	0
elavl4	11_Glut	NRXN2	NLGN3	0.150734	0
ntrk2b	11_Glut	NRXN2	NLGN3	0.133525	0
4_GABA htr1d	11_Glut	NRXN2	NLGN3	0.14168	0
4_GABA vipr2	11_Glut	NRXN2	NLGN3	0.16005	0
11_Glut cckbr	11_Glut	NRXN2	NLGN3	0.135909	0
11_Glut npr2	11_Glut	NRXN2	NLGN3	0.129216	0
9.3_Glut ntrk2b	11_Glut	NRXN2	NLGN3	0.133525	0
13_Glut	11_Glut	NRXN2	NLGN3	0.203427	0
14_Glut	11_Glut	NRXN2	NLGN3	0.162096	0
7_GABA	11_Glut	NRXN2	NLGN3	0.216229	0
4_GABA	11_Glut	NRXN2	NLGN3	0.146108	0
15_GABA/Glut	11_Glut	NRXN2	NLGN3	0.182519	0
5_GABA	11_Glut	NRXN2	NLGN3	0.193687	0
6_GABA	11_Glut	NRXN2	NLGN3	0.202381	0
2_OPC/Oligo	11_Glut	NRXN2	NLGN3	0.143792	0
RG1	11_Glut	NRXN2	NLGN3	0.207945	0
RG2	11_Glut	NRXN2	NLGN3	0.177698	0
RG3	11_Glut	NRXN2	NLGN3	0.1705	0
RG4	11_Glut	NRXN2	NLGN3	0.152674	0
RG6	11_Glut	NRXN2	NLGN3	0.190306	0
RG7	11_Glut	NRXN2	NLGN3	0.155101	0
RG9	11_Glut	NRXN2	NLGN3	0.17158	0
4.1_GABA	11_Glut	NRXN2	NLGN3	0.145866	0
15.2_GABA	11_Glut	NRXN2	NLGN3	0.184528	0
4.2_GABA	11_Glut	NRXN2	NLGN3	0.150975	0
5.2_GABA	11_Glut	NRXN2	NLGN3	0.201754	0
8.7_Glut	11_Glut	NRXN2	NLGN3	0.139367	0
15.1_GABA/Glut	11_Glut	NRXN2	NLGN3	0.179325	0
1.2_RG	11_Glut	NRXN2	NLGN3	0.193392	0
4.3_GABA	11_Glut	NRXN2	NLGN3	0.155489	0
4.4_GABA	11_Glut	NRXN2	NLGN3	0.143832	0
9.4_Glut	11_Glut	NRXN2	NLGN3	0.142895	0
8.8_Glut	11_Glut	NRXN2	NLGN3	0.156366	0
4.5_GABA	11_Glut	NRXN2	NLGN3	0.149705	0
9.1_Glut	11_Glut	NRXN2	NLGN3	0.150795	0
2.1_OPC	11_Glut	NRXN2	NLGN3	0.1797	0
15.3_GABA	11_Glut	NRXN2	NLGN3	0.174225	0
15.4_GABA	11_Glut	NRXN2	NLGN3	0.218688	0
13_Glut	11_Glut	NRXN2	NLGN3	0.203339	0
14_Glut	11_Glut	NRXN2	NLGN3	0.162096	0
4.7_GABA	11_Glut	NRXN2	NLGN3	0.158513	0
8.1_Glut	11_Glut	NRXN2	NLGN3	0.128518	0
9.8_Glut	11_Glut	NRXN2	NLGN3	0.143665	0
8-9_Glut	11_Glut	NRXN2	NLGN3	0.17247	0
15.5_GABA/Glut	11_Glut	NRXN2	NLGN3	0.158392	0
4.8_GABA	11_Glut	NRXN2	NLGN3	0.133984	0
15.6_Glut	11_Glut	NRXN2	NLGN3	0.184114	0
8.11_Glut	11_Glut	NRXN2	NLGN3	0.149738	0
7_GABA	11_Glut	NRXN2	NLGN3	0.216229	0
6_GABA	11_Glut	NRXN2	NLGN3	0.202381	0
5.1_GABA	11_Glut	NRXN2	NLGN3	0.187378	0
8.2_Glut	11_Glut	NRXN2	NLGN3	0.139953	0
cckbr	2_OPC/Oligo	NRXN2	NLGN3	0.158209	0
elavl4	2_OPC/Oligo	NRXN2	NLGN3	0.174974	0
ntrk2b	2_OPC/Oligo	NRXN2	NLGN3	0.155505	0
4_GABA htr1d	2_OPC/Oligo	NRXN2	NLGN3	0.164747	0
4_GABA vipr2	2_OPC/Oligo	NRXN2	NLGN3	0.185462	0
15_GABA/Glut tacr2	2_OPC/Oligo	NRXN2	NLGN3	0.145447	0
11_Glut cckbr	2_OPC/Oligo	NRXN2	NLGN3	0.158209	0
11_Glut npr2	2_OPC/Oligo	NRXN2	NLGN3	0.150611	0
9.3_Glut ntrk2b	2_OPC/Oligo	NRXN2	NLGN3	0.155505	0
9_Glut	2_OPC/Oligo	NRXN2	NLGN3	0.131693	0
13_Glut	2_OPC/Oligo	NRXN2	NLGN3	0.233809	0
14_Glut	2_OPC/Oligo	NRXN2	NLGN3	0.18776	0
7_GABA	2_OPC/Oligo	NRXN2	NLGN3	0.247928	0
4_GABA	2_OPC/Oligo	NRXN2	NLGN3	0.169754	0
15_GABA/Glut	2_OPC/Oligo	NRXN2	NLGN3	0.210604	0
1_RG/MG	2_OPC/Oligo	NRXN2	NLGN3	0.146138	0
5_GABA	2_OPC/Oligo	NRXN2	NLGN3	0.223022	0
6_GABA	2_OPC/Oligo	NRXN2	NLGN3	0.232653	0
2_OPC/Oligo	2_OPC/Oligo	NRXN2	NLGN3	0.167137	0
RG1	2_OPC/Oligo	NRXN2	NLGN3	0.2388	0
RG2	2_OPC/Oligo	NRXN2	NLGN3	0.205227	0
RG3	2_OPC/Oligo	NRXN2	NLGN3	0.197181	0
RG4	2_OPC/Oligo	NRXN2	NLGN3	0.177161	0
RG6	2_OPC/Oligo	NRXN2	NLGN3	0.219267	0
RG7	2_OPC/Oligo	NRXN2	NLGN3	0.179896	0
RG9	2_OPC/Oligo	NRXN2	NLGN3	0.19839	0
4.1_GABA	2_OPC/Oligo	NRXN2	NLGN3	0.169481	0
15.2_GABA	2_OPC/Oligo	NRXN2	NLGN3	0.212841	0
11.1_Glut	2_OPC/Oligo	NRXN2	NLGN3	0.142673	0
4.2_GABA	2_OPC/Oligo	NRXN2	NLGN3	0.175246	0
5.2_GABA	2_OPC/Oligo	NRXN2	NLGN3	0.231959	0
8.7_Glut	2_OPC/Oligo	NRXN2	NLGN3	0.162129	0
15.1_GABA/Glut	2_OPC/Oligo	NRXN2	NLGN3	0.207043	0
1.2_RG	2_OPC/Oligo	NRXN2	NLGN3	0.222695	0
4.3_GABA	2_OPC/Oligo	NRXN2	NLGN3	0.180333	0
4.4_GABA	2_OPC/Oligo	NRXN2	NLGN3	0.167182	0
9.4_Glut	2_OPC/Oligo	NRXN2	NLGN3	0.166122	0
8.8_Glut	2_OPC/Oligo	NRXN2	NLGN3	0.181319	0
4.5_GABA	2_OPC/Oligo	NRXN2	NLGN3	0.173815	0
9.1_Glut	2_OPC/Oligo	NRXN2	NLGN3	0.175043	0
10.2_Glut	2_OPC/Oligo	NRXN2	NLGN3	0.150295	0
2.1_OPC	2_OPC/Oligo	NRXN2	NLGN3	0.207462	0
15.3_GABA	2_OPC/Oligo	NRXN2	NLGN3	0.201348	0
15.4_GABA	2_OPC/Oligo	NRXN2	NLGN3	0.250632	0
13_Glut	2_OPC/Oligo	NRXN2	NLGN3	0.233712	0
14_Glut	2_OPC/Oligo	NRXN2	NLGN3	0.18776	0
4.7_GABA	2_OPC/Oligo	NRXN2	NLGN3	0.183734	0
8.1_Glut	2_OPC/Oligo	NRXN2	NLGN3	0.149817	0
11.3_Glut	2_OPC/Oligo	NRXN2	NLGN3	0.133611	0
9.8_Glut	2_OPC/Oligo	NRXN2	NLGN3	0.166992	0
8-9_Glut	2_OPC/Oligo	NRXN2	NLGN3	0.199386	0
15.5_GABA/Glut	2_OPC/Oligo	NRXN2	NLGN3	0.183599	0
4.8_GABA	2_OPC/Oligo	NRXN2	NLGN3	0.156026	0
15.6_Glut	2_OPC/Oligo	NRXN2	NLGN3	0.21238	0
8.11_Glut	2_OPC/Oligo	NRXN2	NLGN3	0.173851	0
7_GABA	2_OPC/Oligo	NRXN2	NLGN3	0.247928	0
6_GABA	2_OPC/Oligo	NRXN2	NLGN3	0.232653	0
5.1_GABA	2_OPC/Oligo	NRXN2	NLGN3	0.216013	0
8.2_Glut	2_OPC/Oligo	NRXN2	NLGN3	0.162792	0
cckbr	RG1	NRXN2	NLGN3	0.150304	0
elavl4	RG1	NRXN2	NLGN3	0.166397	0
ntrk2b	RG1	NRXN2	NLGN3	0.147711	0
4_GABA htr1d	RG1	NRXN2	NLGN3	0.156576	0
4_GABA vipr2	RG1	NRXN2	NLGN3	0.17648	0
15_GABA/Glut tacr2	RG1	NRXN2	NLGN3	0.138075	0
11_Glut cckbr	RG1	NRXN2	NLGN3	0.150304	0
11_Glut npr2	RG1	NRXN2	NLGN3	0.14302	0
9.3_Glut ntrk2b	RG1	NRXN2	NLGN3	0.147711	0
13_Glut	RG1	NRXN2	NLGN3	0.223127	0
14_Glut	RG1	NRXN2	NLGN3	0.178691	0
7_GABA	RG1	NRXN2	NLGN3	0.2368	0
4_GABA	RG1	NRXN2	NLGN3	0.161382	0
15_GABA/Glut	RG1	NRXN2	NLGN3	0.200704	0
1_RG/MG	RG1	NRXN2	NLGN3	0.138736	0
5_GABA	RG1	NRXN2	NLGN3	0.212696	0
6_GABA	RG1	NRXN2	NLGN3	0.222008	0
2_OPC/Oligo	RG1	NRXN2	NLGN3	0.158869	0
RG1	RG1	NRXN2	NLGN3	0.227957	0
RG2	RG1	NRXN2	NLGN3	0.195517	0
RG3	RG1	NRXN2	NLGN3	0.187762	0
RG4	RG1	NRXN2	NLGN3	0.168498	0
RG6	RG1	NRXN2	NLGN3	0.209068	0
RG7	RG1	NRXN2	NLGN3	0.171127	0
RG9	RG1	NRXN2	NLGN3	0.188927	0
4.1_GABA	RG1	NRXN2	NLGN3	0.161119	0
15.2_GABA	RG1	NRXN2	NLGN3	0.202864	0
11.1_Glut	RG1	NRXN2	NLGN3	0.135419	0
4.2_GABA	RG1	NRXN2	NLGN3	0.166658	0
5.2_GABA	RG1	NRXN2	NLGN3	0.221337	0
8.7_Glut	RG1	NRXN2	NLGN3	0.154063	0
15.1_GABA/Glut	RG1	NRXN2	NLGN3	0.197269	0
1.2_RG	RG1	NRXN2	NLGN3	0.21238	0
4.3_GABA	RG1	NRXN2	NLGN3	0.171547	0
4.4_GABA	RG1	NRXN2	NLGN3	0.158912	0
9.4_Glut	RG1	NRXN2	NLGN3	0.157895	0
8.8_Glut	RG1	NRXN2	NLGN3	0.172495	0
4.5_GABA	RG1	NRXN2	NLGN3	0.165282	0
9.1_Glut	RG1	NRXN2	NLGN3	0.166463	0
10.2_Glut	RG1	NRXN2	NLGN3	0.142718	0
2.1_OPC	RG1	NRXN2	NLGN3	0.197673	0
15.3_GABA	RG1	NRXN2	NLGN3	0.191778	0
15.4_GABA	RG1	NRXN2	NLGN3	0.239421	0
13_Glut	RG1	NRXN2	NLGN3	0.223033	0
14_Glut	RG1	NRXN2	NLGN3	0.178691	0
4.7_GABA	RG1	NRXN2	NLGN3	0.174818	0
8.1_Glut	RG1	NRXN2	NLGN3	0.14226	0
9.8_Glut	RG1	NRXN2	NLGN3	0.15873	0
8-9_Glut	RG1	NRXN2	NLGN3	0.189886	0
15.5_GABA/Glut	RG1	NRXN2	NLGN3	0.174687	0
4.8_GABA	RG1	NRXN2	NLGN3	0.148211	0
15.6_Glut	RG1	NRXN2	NLGN3	0.202419	0
8.11_Glut	RG1	NRXN2	NLGN3	0.165318	0
7_GABA	RG1	NRXN2	NLGN3	0.2368	0
6_GABA	RG1	NRXN2	NLGN3	0.222008	0
5.1_GABA	RG1	NRXN2	NLGN3	0.205925	0
8.2_Glut	RG1	NRXN2	NLGN3	0.1547	0
4_GABA vipr2	RG2	NRXN2	NLGN3	0.13572	0
13_Glut	RG2	NRXN2	NLGN3	0.173867	0
14_Glut	RG2	NRXN2	NLGN3	0.137505	0
7_GABA	RG2	NRXN2	NLGN3	0.185242	0
15_GABA/Glut	RG2	NRXN2	NLGN3	0.155405	0
5_GABA	RG2	NRXN2	NLGN3	0.16525	0
6_GABA	RG2	NRXN2	NLGN3	0.172941	0
RG1	RG2	NRXN2	NLGN3	0.177876	0
RG2	RG2	NRXN2	NLGN3	0.151167	0
RG3	RG2	NRXN2	NLGN3	0.144855	0
RG6	RG2	NRXN2	NLGN3	0.162264	0
RG9	RG2	NRXN2	NLGN3	0.145801	0
15.2_GABA	RG2	NRXN2	NLGN3	0.157173	0
5.2_GABA	RG2	NRXN2	NLGN3	0.172385	0
15.1_GABA/Glut	RG2	NRXN2	NLGN3	0.152597	0
1.2_RG	RG2	NRXN2	NLGN3	0.164989	0
2.1_OPC	RG2	NRXN2	NLGN3	0.152927	0
15.3_GABA	RG2	NRXN2	NLGN3	0.14812	0
15.4_GABA	RG2	NRXN2	NLGN3	0.187432	0
13_Glut	RG2	NRXN2	NLGN3	0.173789	0
14_Glut	RG2	NRXN2	NLGN3	0.137505	0
8-9_Glut	RG2	NRXN2	NLGN3	0.146581	0
15.6_Glut	RG2	NRXN2	NLGN3	0.156808	0
7_GABA	RG2	NRXN2	NLGN3	0.185242	0
6_GABA	RG2	NRXN2	NLGN3	0.172941	0
5.1_GABA	RG2	NRXN2	NLGN3	0.159683	0
13_Glut	RG3	NRXN2	NLGN3	0.145196	0
7_GABA	RG3	NRXN2	NLGN3	0.155047	0
5_GABA	RG3	NRXN2	NLGN3	0.137763	0
6_GABA	RG3	NRXN2	NLGN3	0.144396	0
RG1	RG3	NRXN2	NLGN3	0.148663	0
RG6	RG3	NRXN2	NLGN3	0.135194	0
5.2_GABA	RG3	NRXN2	NLGN3	0.143916	0
1.2_RG	RG3	NRXN2	NLGN3	0.137538	0
15.4_GABA	RG3	NRXN2	NLGN3	0.15695	0
13_Glut	RG3	NRXN2	NLGN3	0.145129	0
7_GABA	RG3	NRXN2	NLGN3	0.155047	0
6_GABA	RG3	NRXN2	NLGN3	0.144396	0
cckbr	RG6	NRXN2	NLGN3	0.186599	0
elavl4	RG6	NRXN2	NLGN3	0.205638	0
ntrk2b	RG6	NRXN2	NLGN3	0.183515	0
4_GABA htr1d	RG6	NRXN2	NLGN3	0.19404	0
4_GABA vipr2	RG6	NRXN2	NLGN3	0.217479	0
15_GABA/Glut tacr2	RG6	NRXN2	NLGN3	0.172015	0
11_Glut cckbr	RG6	NRXN2	NLGN3	0.186599	0
11_Glut npr2	RG6	NRXN2	NLGN3	0.177925	0
9.3_Glut ntrk2b	RG6	NRXN2	NLGN3	0.183515	0
9_Glut	RG6	NRXN2	NLGN3	0.156208	0
12_Glut	RG6	NRXN2	NLGN3	0.1489	0
13_Glut	RG6	NRXN2	NLGN3	0.271391	0
14_Glut	RG6	NRXN2	NLGN3	0.220066	0
7_GABA	RG6	NRXN2	NLGN3	0.28693	0
4_GABA	RG6	NRXN2	NLGN3	0.199724	0
15_GABA/Glut	RG6	NRXN2	NLGN3	0.245652	0
1_RG/MG	RG6	NRXN2	NLGN3	0.172806	0
10_Glut	RG6	NRXN2	NLGN3	0.141391	0
5_GABA	RG6	NRXN2	NLGN3	0.259458	0
6_GABA	RG6	NRXN2	NLGN3	0.270115	0
2_OPC/Oligo	RG6	NRXN2	NLGN3	0.196754	0
RG1	RG6	NRXN2	NLGN3	0.276894	0
RG2	RG6	NRXN2	NLGN3	0.239652	0
RG3	RG6	NRXN2	NLGN3	0.230648	0
RG4	RG6	NRXN2	NLGN3	0.208111	0
RG6	RG6	NRXN2	NLGN3	0.255291	0
RG7	RG6	NRXN2	NLGN3	0.211201	0
RG9	RG6	NRXN2	NLGN3	0.232003	0
4.1_GABA	RG6	NRXN2	NLGN3	0.199414	0
15.2_GABA	RG6	NRXN2	NLGN3	0.248145	0
11.1_Glut	RG6	NRXN2	NLGN3	0.168834	0
4.2_GABA	RG6	NRXN2	NLGN3	0.205945	0
5.2_GABA	RG6	NRXN2	NLGN3	0.269349	0
8.7_Glut	RG6	NRXN2	NLGN3	0.191062	0
15.1_GABA/Glut	RG6	NRXN2	NLGN3	0.24168	0
1.2_RG	RG6	NRXN2	NLGN3	0.259095	0
4.3_GABA	RG6	NRXN2	NLGN3	0.211694	0
4.4_GABA	RG6	NRXN2	NLGN3	0.196805	0
9.4_Glut	RG6	NRXN2	NLGN3	0.195602	0
9.5_Glut	RG6	NRXN2	NLGN3	0.151687	0
8.8_Glut	RG6	NRXN2	NLGN3	0.212808	0
9.6_Glut	RG6	NRXN2	NLGN3	0.153679	0
4.5_GABA	RG6	NRXN2	NLGN3	0.204325	0
12_Glut	RG6	NRXN2	NLGN3	0.1489	0
9.1_Glut	RG6	NRXN2	NLGN3	0.205716	0
10.2_Glut	RG6	NRXN2	NLGN3	0.177565	0
2.1_OPC	RG6	NRXN2	NLGN3	0.242147	0
15.3_GABA	RG6	NRXN2	NLGN3	0.235315	0
15.4_GABA	RG6	NRXN2	NLGN3	0.289895	0
13_Glut	RG6	NRXN2	NLGN3	0.271284	0
14_Glut	RG6	NRXN2	NLGN3	0.220066	0
4.7_GABA	RG6	NRXN2	NLGN3	0.215532	0
8.1_Glut	RG6	NRXN2	NLGN3	0.177017	0
11.3_Glut	RG6	NRXN2	NLGN3	0.158418	0
9.8_Glut	RG6	NRXN2	NLGN3	0.19659	0
8-9_Glut	RG6	NRXN2	NLGN3	0.233118	0
15.5_GABA/Glut	RG6	NRXN2	NLGN3	0.215379	0
4.8_GABA	RG6	NRXN2	NLGN3	0.18411	0
15.6_Glut	RG6	NRXN2	NLGN3	0.247631	0
8.11_Glut	RG6	NRXN2	NLGN3	0.204367	0
7_GABA	RG6	NRXN2	NLGN3	0.28693	0
6_GABA	RG6	NRXN2	NLGN3	0.270115	0
5.1_GABA	RG6	NRXN2	NLGN3	0.251674	0
8.2_Glut	RG6	NRXN2	NLGN3	0.191817	0
15.4_GABA	RG7	NRXN2	NLGN3	0.143899	0
cckbr	RG9	NRXN2	NLGN3	0.153749	0
elavl4	RG9	NRXN2	NLGN3	0.170137	0
4_GABA htr1d	RG9	NRXN2	NLGN3	0.160138	0
4_GABA vipr2	RG9	NRXN2	NLGN3	0.180398	0
11_Glut cckbr	RG9	NRXN2	NLGN3	0.153749	0
13_Glut	RG9	NRXN2	NLGN3	0.227794	0
14_Glut	RG9	NRXN2	NLGN3	0.182647	0
7_GABA	RG9	NRXN2	NLGN3	0.241664	0
4_GABA	RG9	NRXN2	NLGN3	0.165032	0
15_GABA/Glut	RG9	NRXN2	NLGN3	0.205026	0
5_GABA	RG9	NRXN2	NLGN3	0.217206	0
6_GABA	RG9	NRXN2	NLGN3	0.226659	0
2_OPC/Oligo	RG9	NRXN2	NLGN3	0.162473	0
RG1	RG9	NRXN2	NLGN3	0.232695	0
RG2	RG9	NRXN2	NLGN3	0.199756	0
RG3	RG9	NRXN2	NLGN3	0.191873	0
RG4	RG9	NRXN2	NLGN3	0.172276	0
RG6	RG9	NRXN2	NLGN3	0.213522	0
RG7	RG9	NRXN2	NLGN3	0.174951	0
RG9	RG9	NRXN2	NLGN3	0.193057	0
4.1_GABA	RG9	NRXN2	NLGN3	0.164765	0
15.2_GABA	RG9	NRXN2	NLGN3	0.20722	0
4.2_GABA	RG9	NRXN2	NLGN3	0.170403	0
5.2_GABA	RG9	NRXN2	NLGN3	0.225978	0
8.7_Glut	RG9	NRXN2	NLGN3	0.157578	0
15.1_GABA/Glut	RG9	NRXN2	NLGN3	0.201536	0
1.2_RG	RG9	NRXN2	NLGN3	0.216885	0
4.3_GABA	RG9	NRXN2	NLGN3	0.175379	0
4.4_GABA	RG9	NRXN2	NLGN3	0.162517	0
9.4_Glut	RG9	NRXN2	NLGN3	0.161481	0
8.8_Glut	RG9	NRXN2	NLGN3	0.176344	0
4.5_GABA	RG9	NRXN2	NLGN3	0.169003	0
9.1_Glut	RG9	NRXN2	NLGN3	0.170204	0
2.1_OPC	RG9	NRXN2	NLGN3	0.201946	0
15.3_GABA	RG9	NRXN2	NLGN3	0.195954	0
15.4_GABA	RG9	NRXN2	NLGN3	0.244322	0
13_Glut	RG9	NRXN2	NLGN3	0.227698	0
14_Glut	RG9	NRXN2	NLGN3	0.182647	0
4.7_GABA	RG9	NRXN2	NLGN3	0.178707	0
9.8_Glut	RG9	NRXN2	NLGN3	0.162332	0
8-9_Glut	RG9	NRXN2	NLGN3	0.194032	0
15.5_GABA/Glut	RG9	NRXN2	NLGN3	0.178574	0
15.6_Glut	RG9	NRXN2	NLGN3	0.206768	0
8.11_Glut	RG9	NRXN2	NLGN3	0.169039	0
7_GABA	RG9	NRXN2	NLGN3	0.241664	0
6_GABA	RG9	NRXN2	NLGN3	0.226659	0
5.1_GABA	RG9	NRXN2	NLGN3	0.21033	0
8.2_Glut	RG9	NRXN2	NLGN3	0.158227	0
15.4_GABA	4.1_GABA	NRXN2	NLGN3	0.13521	0
cckbr	10.1_Glut	NRXN2	NLGN3	0.138345	0
elavl4	10.1_Glut	NRXN2	NLGN3	0.153389	0
ntrk2b	10.1_Glut	NRXN2	NLGN3	0.135925	0
4_GABA htr1d	10.1_Glut	NRXN2	NLGN3	0.144203	0
4_GABA vipr2	10.1_Glut	NRXN2	NLGN3	0.162838	0
11_Glut cckbr	10.1_Glut	NRXN2	NLGN3	0.138345	0
11_Glut npr2	10.1_Glut	NRXN2	NLGN3	0.131551	0
9.3_Glut ntrk2b	10.1_Glut	NRXN2	NLGN3	0.135925	0
13_Glut	10.1_Glut	NRXN2	NLGN3	0.206784	0
14_Glut	10.1_Glut	NRXN2	NLGN3	0.164913	0
7_GABA	10.1_Glut	NRXN2	NLGN3	0.21974	0
4_GABA	10.1_Glut	NRXN2	NLGN3	0.148696	0
15_GABA/Glut	10.1_Glut	NRXN2	NLGN3	0.185612	0
1_RG/MG	10.1_Glut	NRXN2	NLGN3	0.127559	0
5_GABA	10.1_Glut	NRXN2	NLGN3	0.196924	0
6_GABA	10.1_Glut	NRXN2	NLGN3	0.205726	0
2_OPC/Oligo	10.1_Glut	NRXN2	NLGN3	0.146346	0
RG1	10.1_Glut	NRXN2	NLGN3	0.211357	0
RG2	10.1_Glut	NRXN2	NLGN3	0.180727	0
RG3	10.1_Glut	NRXN2	NLGN3	0.173432	0
RG4	10.1_Glut	NRXN2	NLGN3	0.155357	0
RG6	10.1_Glut	NRXN2	NLGN3	0.193499	0
RG7	10.1_Glut	NRXN2	NLGN3	0.157819	0
RG9	10.1_Glut	NRXN2	NLGN3	0.174527	0
4.1_GABA	10.1_Glut	NRXN2	NLGN3	0.148451	0
15.2_GABA	10.1_Glut	NRXN2	NLGN3	0.187647	0
4.2_GABA	10.1_Glut	NRXN2	NLGN3	0.153633	0
5.2_GABA	10.1_Glut	NRXN2	NLGN3	0.205092	0
8.7_Glut	10.1_Glut	NRXN2	NLGN3	0.141855	0
15.1_GABA/Glut	10.1_Glut	NRXN2	NLGN3	0.182376	0
1.2_RG	10.1_Glut	NRXN2	NLGN3	0.196625	0
4.3_GABA	10.1_Glut	NRXN2	NLGN3	0.158213	0
4.4_GABA	10.1_Glut	NRXN2	NLGN3	0.146387	0
9.4_Glut	10.1_Glut	NRXN2	NLGN3	0.145436	0
8.8_Glut	10.1_Glut	NRXN2	NLGN3	0.159102	0
4.5_GABA	10.1_Glut	NRXN2	NLGN3	0.152346	0
9.1_Glut	10.1_Glut	NRXN2	NLGN3	0.153451	0
10.2_Glut	10.1_Glut	NRXN2	NLGN3	0.13127	0
2.1_OPC	10.1_Glut	NRXN2	NLGN3	0.182756	0
15.3_GABA	10.1_Glut	NRXN2	NLGN3	0.177208	0
15.4_GABA	10.1_Glut	NRXN2	NLGN3	0.222227	0
13_Glut	10.1_Glut	NRXN2	NLGN3	0.206695	0
14_Glut	10.1_Glut	NRXN2	NLGN3	0.164913	0
4.7_GABA	10.1_Glut	NRXN2	NLGN3	0.16128	0
8.1_Glut	10.1_Glut	NRXN2	NLGN3	0.130843	0
9.8_Glut	10.1_Glut	NRXN2	NLGN3	0.146217	0
8-9_Glut	10.1_Glut	NRXN2	NLGN3	0.175429	0
15.5_GABA/Glut	10.1_Glut	NRXN2	NLGN3	0.161157	0
4.8_GABA	10.1_Glut	NRXN2	NLGN3	0.136392	0
15.6_Glut	10.1_Glut	NRXN2	NLGN3	0.187227	0
8.11_Glut	10.1_Glut	NRXN2	NLGN3	0.152379	0
7_GABA	10.1_Glut	NRXN2	NLGN3	0.21974	0
6_GABA	10.1_Glut	NRXN2	NLGN3	0.205726	0
5.1_GABA	10.1_Glut	NRXN2	NLGN3	0.190534	0
8.2_Glut	10.1_Glut	NRXN2	NLGN3	0.14245	0
cckbr	15.2_GABA	NRXN2	NLGN3	0.13905	0
elavl4	15.2_GABA	NRXN2	NLGN3	0.154156	0
ntrk2b	15.2_GABA	NRXN2	NLGN3	0.136619	0
4_GABA htr1d	15.2_GABA	NRXN2	NLGN3	0.144932	0
4_GABA vipr2	15.2_GABA	NRXN2	NLGN3	0.163643	0
11_Glut cckbr	15.2_GABA	NRXN2	NLGN3	0.13905	0
11_Glut npr2	15.2_GABA	NRXN2	NLGN3	0.132226	0
9.3_Glut ntrk2b	15.2_GABA	NRXN2	NLGN3	0.136619	0
13_Glut	15.2_GABA	NRXN2	NLGN3	0.207753	0
14_Glut	15.2_GABA	NRXN2	NLGN3	0.165726	0
7_GABA	15.2_GABA	NRXN2	NLGN3	0.220752	0
4_GABA	15.2_GABA	NRXN2	NLGN3	0.149444	0
15_GABA/Glut	15.2_GABA	NRXN2	NLGN3	0.186505	0
1_RG/MG	15.2_GABA	NRXN2	NLGN3	0.128217	0
5_GABA	15.2_GABA	NRXN2	NLGN3	0.197858	0
6_GABA	15.2_GABA	NRXN2	NLGN3	0.206691	0
2_OPC/Oligo	15.2_GABA	NRXN2	NLGN3	0.147085	0
RG1	15.2_GABA	NRXN2	NLGN3	0.212342	0
RG2	15.2_GABA	NRXN2	NLGN3	0.181601	0
RG3	15.2_GABA	NRXN2	NLGN3	0.174279	0
RG4	15.2_GABA	NRXN2	NLGN3	0.156132	0
RG6	15.2_GABA	NRXN2	NLGN3	0.194421	0
RG7	15.2_GABA	NRXN2	NLGN3	0.158604	0
RG9	15.2_GABA	NRXN2	NLGN3	0.175378	0
4.1_GABA	15.2_GABA	NRXN2	NLGN3	0.149198	0
15.2_GABA	15.2_GABA	NRXN2	NLGN3	0.188547	0
4.2_GABA	15.2_GABA	NRXN2	NLGN3	0.154402	0
5.2_GABA	15.2_GABA	NRXN2	NLGN3	0.206054	0
8.7_Glut	15.2_GABA	NRXN2	NLGN3	0.142575	0
15.1_GABA/Glut	15.2_GABA	NRXN2	NLGN3	0.183257	0
1.2_RG	15.2_GABA	NRXN2	NLGN3	0.197558	0
4.3_GABA	15.2_GABA	NRXN2	NLGN3	0.159	0
4.4_GABA	15.2_GABA	NRXN2	NLGN3	0.147125	0
9.4_Glut	15.2_GABA	NRXN2	NLGN3	0.14617	0
8.8_Glut	15.2_GABA	NRXN2	NLGN3	0.159892	0
4.5_GABA	15.2_GABA	NRXN2	NLGN3	0.153109	0
9.1_Glut	15.2_GABA	NRXN2	NLGN3	0.154218	0
10.2_Glut	15.2_GABA	NRXN2	NLGN3	0.131944	0
2.1_OPC	15.2_GABA	NRXN2	NLGN3	0.183638	0
15.3_GABA	15.2_GABA	NRXN2	NLGN3	0.178069	0
15.4_GABA	15.2_GABA	NRXN2	NLGN3	0.223247	0
13_Glut	15.2_GABA	NRXN2	NLGN3	0.207664	0
14_Glut	15.2_GABA	NRXN2	NLGN3	0.165726	0
4.7_GABA	15.2_GABA	NRXN2	NLGN3	0.162079	0
8.1_Glut	15.2_GABA	NRXN2	NLGN3	0.131515	0
9.8_Glut	15.2_GABA	NRXN2	NLGN3	0.146954	0
8-9_Glut	15.2_GABA	NRXN2	NLGN3	0.176283	0
15.5_GABA/Glut	15.2_GABA	NRXN2	NLGN3	0.161956	0
4.8_GABA	15.2_GABA	NRXN2	NLGN3	0.137088	0
15.6_Glut	15.2_GABA	NRXN2	NLGN3	0.188126	0
8.11_Glut	15.2_GABA	NRXN2	NLGN3	0.153142	0
7_GABA	15.2_GABA	NRXN2	NLGN3	0.220752	0
6_GABA	15.2_GABA	NRXN2	NLGN3	0.206691	0
5.1_GABA	15.2_GABA	NRXN2	NLGN3	0.191445	0
8.2_Glut	15.2_GABA	NRXN2	NLGN3	0.143172	0
cckbr	11.1_Glut	NRXN2	NLGN3	0.133445	0
elavl4	11.1_Glut	NRXN2	NLGN3	0.148047	0
ntrk2b	11.1_Glut	NRXN2	NLGN3	0.131097	0
4_GABA htr1d	11.1_Glut	NRXN2	NLGN3	0.139128	0
4_GABA vipr2	11.1_Glut	NRXN2	NLGN3	0.157228	0
11_Glut cckbr	11.1_Glut	NRXN2	NLGN3	0.133445	0
9.3_Glut ntrk2b	11.1_Glut	NRXN2	NLGN3	0.131097	0
13_Glut	11.1_Glut	NRXN2	NLGN3	0.200022	0
14_Glut	11.1_Glut	NRXN2	NLGN3	0.159245	0
7_GABA	11.1_Glut	NRXN2	NLGN3	0.212667	0
4_GABA	11.1_Glut	NRXN2	NLGN3	0.14349	0
15_GABA/Glut	11.1_Glut	NRXN2	NLGN3	0.179385	0
5_GABA	11.1_Glut	NRXN2	NLGN3	0.190407	0
6_GABA	11.1_Glut	NRXN2	NLGN3	0.19899	0
2_OPC/Oligo	11.1_Glut	NRXN2	NLGN3	0.141209	0
RG1	11.1_Glut	NRXN2	NLGN3	0.204484	0
RG2	11.1_Glut	NRXN2	NLGN3	0.174629	0
RG3	11.1_Glut	NRXN2	NLGN3	0.16753	0
RG4	11.1_Glut	NRXN2	NLGN3	0.149958	0
RG6	11.1_Glut	NRXN2	NLGN3	0.187069	0
RG7	11.1_Glut	NRXN2	NLGN3	0.152351	0
RG9	11.1_Glut	NRXN2	NLGN3	0.168596	0
4.1_GABA	11.1_Glut	NRXN2	NLGN3	0.143252	0
15.2_GABA	11.1_Glut	NRXN2	NLGN3	0.181367	0
4.2_GABA	11.1_Glut	NRXN2	NLGN3	0.148284	0
5.2_GABA	11.1_Glut	NRXN2	NLGN3	0.198371	0
8.7_Glut	11.1_Glut	NRXN2	NLGN3	0.13685	0
15.1_GABA/Glut	11.1_Glut	NRXN2	NLGN3	0.176235	0
1.2_RG	11.1_Glut	NRXN2	NLGN3	0.190116	0
4.3_GABA	11.1_Glut	NRXN2	NLGN3	0.152733	0
4.4_GABA	11.1_Glut	NRXN2	NLGN3	0.141248	0
9.4_Glut	11.1_Glut	NRXN2	NLGN3	0.140325	0
8.8_Glut	11.1_Glut	NRXN2	NLGN3	0.153597	0
4.5_GABA	11.1_Glut	NRXN2	NLGN3	0.147034	0
9.1_Glut	11.1_Glut	NRXN2	NLGN3	0.148107	0
2.1_OPC	11.1_Glut	NRXN2	NLGN3	0.176605	0
15.3_GABA	11.1_Glut	NRXN2	NLGN3	0.171204	0
15.4_GABA	11.1_Glut	NRXN2	NLGN3	0.215096	0
13_Glut	11.1_Glut	NRXN2	NLGN3	0.199935	0
14_Glut	11.1_Glut	NRXN2	NLGN3	0.159245	0
4.7_GABA	11.1_Glut	NRXN2	NLGN3	0.155713	0
9.8_Glut	11.1_Glut	NRXN2	NLGN3	0.141083	0
8-9_Glut	11.1_Glut	NRXN2	NLGN3	0.169473	0
15.5_GABA/Glut	11.1_Glut	NRXN2	NLGN3	0.155594	0
15.6_Glut	11.1_Glut	NRXN2	NLGN3	0.180959	0
8.11_Glut	11.1_Glut	NRXN2	NLGN3	0.147066	0
7_GABA	11.1_Glut	NRXN2	NLGN3	0.212667	0
6_GABA	11.1_Glut	NRXN2	NLGN3	0.19899	0
5.1_GABA	11.1_Glut	NRXN2	NLGN3	0.18418	0
8.2_Glut	11.1_Glut	NRXN2	NLGN3	0.137427	0
cckbr	8.3_Glut	NRXN2	NLGN3	0.130298	0
elavl4	8.3_Glut	NRXN2	NLGN3	0.144614	0
ntrk2b	8.3_Glut	NRXN2	NLGN3	0.127998	0
4_GABA htr1d	8.3_Glut	NRXN2	NLGN3	0.135869	0
4_GABA vipr2	8.3_Glut	NRXN2	NLGN3	0.15362	0
11_Glut cckbr	8.3_Glut	NRXN2	NLGN3	0.130298	0
13_Glut	8.3_Glut	NRXN2	NLGN3	0.19566	0
14_Glut	8.3_Glut	NRXN2	NLGN3	0.155599	0
7_GABA	8.3_Glut	NRXN2	NLGN3	0.208101	0
4_GABA	8.3_Glut	NRXN2	NLGN3	0.140145	0
15_GABA/Glut	8.3_Glut	NRXN2	NLGN3	0.175375	0
5_GABA	8.3_Glut	NRXN2	NLGN3	0.186206	0
6_GABA	8.3_Glut	NRXN2	NLGN3	0.194645	0
2_OPC/Oligo	8.3_Glut	NRXN2	NLGN3	0.137908	0
RG1	8.3_Glut	NRXN2	NLGN3	0.200049	0
RG2	8.3_Glut	NRXN2	NLGN3	0.170703	0
RG3	8.3_Glut	NRXN2	NLGN3	0.163732	0
RG4	8.3_Glut	NRXN2	NLGN3	0.146488	0
RG6	8.3_Glut	NRXN2	NLGN3	0.182925	0
RG7	8.3_Glut	NRXN2	NLGN3	0.148835	0
RG9	8.3_Glut	NRXN2	NLGN3	0.164778	0
4.1_GABA	8.3_Glut	NRXN2	NLGN3	0.139911	0
15.2_GABA	8.3_Glut	NRXN2	NLGN3	0.177322	0
4.2_GABA	8.3_Glut	NRXN2	NLGN3	0.144846	0
5.2_GABA	8.3_Glut	NRXN2	NLGN3	0.194036	0
8.7_Glut	8.3_Glut	NRXN2	NLGN3	0.133636	0
15.1_GABA/Glut	8.3_Glut	NRXN2	NLGN3	0.17228	0
1.2_RG	8.3_Glut	NRXN2	NLGN3	0.18592	0
4.3_GABA	8.3_Glut	NRXN2	NLGN3	0.14921	0
4.4_GABA	8.3_Glut	NRXN2	NLGN3	0.137947	0
9.4_Glut	8.3_Glut	NRXN2	NLGN3	0.137042	0
8.8_Glut	8.3_Glut	NRXN2	NLGN3	0.150058	0
4.5_GABA	8.3_Glut	NRXN2	NLGN3	0.14362	0
9.1_Glut	8.3_Glut	NRXN2	NLGN3	0.144673	0
2.1_OPC	8.3_Glut	NRXN2	NLGN3	0.172643	0
15.3_GABA	8.3_Glut	NRXN2	NLGN3	0.167339	0
15.4_GABA	8.3_Glut	NRXN2	NLGN3	0.210492	0
13_Glut	8.3_Glut	NRXN2	NLGN3	0.195575	0
14_Glut	8.3_Glut	NRXN2	NLGN3	0.155599	0
4.7_GABA	8.3_Glut	NRXN2	NLGN3	0.152134	0
9.8_Glut	8.3_Glut	NRXN2	NLGN3	0.137785	0
8-9_Glut	8.3_Glut	NRXN2	NLGN3	0.165639	0
15.5_GABA/Glut	8.3_Glut	NRXN2	NLGN3	0.152017	0
15.6_Glut	8.3_Glut	NRXN2	NLGN3	0.176921	0
8.11_Glut	8.3_Glut	NRXN2	NLGN3	0.143652	0
7_GABA	8.3_Glut	NRXN2	NLGN3	0.208101	0
6_GABA	8.3_Glut	NRXN2	NLGN3	0.194645	0
5.1_GABA	8.3_Glut	NRXN2	NLGN3	0.180085	0
8.2_Glut	8.3_Glut	NRXN2	NLGN3	0.134201	0
cckbr	8.4_Glut	NRXN2	NLGN3	0.159927	0
elavl4	8.4_Glut	NRXN2	NLGN3	0.176835	0
ntrk2b	8.4_Glut	NRXN2	NLGN3	0.157198	0
4_GABA htr1d	8.4_Glut	NRXN2	NLGN3	0.166522	0
4_GABA vipr2	8.4_Glut	NRXN2	NLGN3	0.187409	0
15_GABA/Glut tacr2	8.4_Glut	NRXN2	NLGN3	0.14705	0
11_Glut cckbr	8.4_Glut	NRXN2	NLGN3	0.159927	0
11_Glut npr2	8.4_Glut	NRXN2	NLGN3	0.15226	0
9.3_Glut ntrk2b	8.4_Glut	NRXN2	NLGN3	0.157198	0
9_Glut	8.4_Glut	NRXN2	NLGN3	0.133168	0
13_Glut	8.4_Glut	NRXN2	NLGN3	0.236116	0
14_Glut	8.4_Glut	NRXN2	NLGN3	0.189726	0
7_GABA	8.4_Glut	NRXN2	NLGN3	0.250329	0
4_GABA	8.4_Glut	NRXN2	NLGN3	0.171571	0
15_GABA/Glut	8.4_Glut	NRXN2	NLGN3	0.212746	0
1_RG/MG	8.4_Glut	NRXN2	NLGN3	0.147747	0
5_GABA	8.4_Glut	NRXN2	NLGN3	0.225255	0
6_GABA	8.4_Glut	NRXN2	NLGN3	0.234953	0
2_OPC/Oligo	8.4_Glut	NRXN2	NLGN3	0.168931	0
RG1	8.4_Glut	NRXN2	NLGN3	0.241141	0
RG2	8.4_Glut	NRXN2	NLGN3	0.207329	0
RG3	8.4_Glut	NRXN2	NLGN3	0.199221	0
RG4	8.4_Glut	NRXN2	NLGN3	0.179041	0
RG6	8.4_Glut	NRXN2	NLGN3	0.221473	0
RG7	8.4_Glut	NRXN2	NLGN3	0.181798	0
RG9	8.4_Glut	NRXN2	NLGN3	0.20044	0
4.1_GABA	8.4_Glut	NRXN2	NLGN3	0.171295	0
15.2_GABA	8.4_Glut	NRXN2	NLGN3	0.215	0
11.1_Glut	8.4_Glut	NRXN2	NLGN3	0.144251	0
4.2_GABA	8.4_Glut	NRXN2	NLGN3	0.177109	0
5.2_GABA	8.4_Glut	NRXN2	NLGN3	0.234254	0
8.7_Glut	8.4_Glut	NRXN2	NLGN3	0.16388	0
15.1_GABA/Glut	8.4_Glut	NRXN2	NLGN3	0.209159	0
1.2_RG	8.4_Glut	NRXN2	NLGN3	0.224925	0
4.3_GABA	8.4_Glut	NRXN2	NLGN3	0.182238	0
4.4_GABA	8.4_Glut	NRXN2	NLGN3	0.168977	0
9.4_Glut	8.4_Glut	NRXN2	NLGN3	0.167908	0
8.8_Glut	8.4_Glut	NRXN2	NLGN3	0.183233	0
9.6_Glut	8.4_Glut	NRXN2	NLGN3	0.130955	0
4.5_GABA	8.4_Glut	NRXN2	NLGN3	0.175666	0
9.1_Glut	8.4_Glut	NRXN2	NLGN3	0.176905	0
10.2_Glut	8.4_Glut	NRXN2	NLGN3	0.151942	0
2.1_OPC	8.4_Glut	NRXN2	NLGN3	0.20958	0
15.3_GABA	8.4_Glut	NRXN2	NLGN3	0.20342	0
15.4_GABA	8.4_Glut	NRXN2	NLGN3	0.253051	0
13_Glut	8.4_Glut	NRXN2	NLGN3	0.236019	0
14_Glut	8.4_Glut	NRXN2	NLGN3	0.189726	0
4.7_GABA	8.4_Glut	NRXN2	NLGN3	0.185668	0
8.1_Glut	8.4_Glut	NRXN2	NLGN3	0.151459	0
11.3_Glut	8.4_Glut	NRXN2	NLGN3	0.135105	0
9.8_Glut	8.4_Glut	NRXN2	NLGN3	0.168786	0
8-9_Glut	8.4_Glut	NRXN2	NLGN3	0.201443	0
15.5_GABA/Glut	8.4_Glut	NRXN2	NLGN3	0.185531	0
4.8_GABA	8.4_Glut	NRXN2	NLGN3	0.157724	0
15.6_Glut	8.4_Glut	NRXN2	NLGN3	0.214536	0
8.11_Glut	8.4_Glut	NRXN2	NLGN3	0.175703	0
7_GABA	8.4_Glut	NRXN2	NLGN3	0.250329	0
6_GABA	8.4_Glut	NRXN2	NLGN3	0.234953	0
5.1_GABA	8.4_Glut	NRXN2	NLGN3	0.218195	0
8.2_Glut	8.4_Glut	NRXN2	NLGN3	0.164549	0
elavl4	9.3_Glut	NRXN2	NLGN3	0.134061	0
4_GABA vipr2	9.3_Glut	NRXN2	NLGN3	0.14252	0
13_Glut	9.3_Glut	NRXN2	NLGN3	0.182176	0
14_Glut	9.3_Glut	NRXN2	NLGN3	0.14438	0
7_GABA	9.3_Glut	NRXN2	NLGN3	0.193967	0
4_GABA	9.3_Glut	NRXN2	NLGN3	0.129869	0
15_GABA/Glut	9.3_Glut	NRXN2	NLGN3	0.163005	0
5_GABA	9.3_Glut	NRXN2	NLGN3	0.173233	0
6_GABA	9.3_Glut	NRXN2	NLGN3	0.181215	0
RG1	9.3_Glut	NRXN2	NLGN3	0.186333	0
RG2	9.3_Glut	NRXN2	NLGN3	0.158599	0
RG3	9.3_Glut	NRXN2	NLGN3	0.152032	0
RG4	9.3_Glut	NRXN2	NLGN3	0.135821	0
RG6	9.3_Glut	NRXN2	NLGN3	0.170133	0
RG9	9.3_Glut	NRXN2	NLGN3	0.153017	0
4.1_GABA	9.3_Glut	NRXN2	NLGN3	0.12965	0
15.2_GABA	9.3_Glut	NRXN2	NLGN3	0.164843	0
4.2_GABA	9.3_Glut	NRXN2	NLGN3	0.134279	0
5.2_GABA	9.3_Glut	NRXN2	NLGN3	0.180639	0
15.1_GABA/Glut	9.3_Glut	NRXN2	NLGN3	0.160086	0
1.2_RG	9.3_Glut	NRXN2	NLGN3	0.172962	0
4.3_GABA	9.3_Glut	NRXN2	NLGN3	0.138377	0
8.8_Glut	9.3_Glut	NRXN2	NLGN3	0.139172	0
4.5_GABA	9.3_Glut	NRXN2	NLGN3	0.133129	0
9.1_Glut	9.3_Glut	NRXN2	NLGN3	0.134116	0
2.1_OPC	9.3_Glut	NRXN2	NLGN3	0.160429	0
15.3_GABA	9.3_Glut	NRXN2	NLGN3	0.155429	0
15.4_GABA	9.3_Glut	NRXN2	NLGN3	0.196235	0
13_Glut	9.3_Glut	NRXN2	NLGN3	0.182095	0
14_Glut	9.3_Glut	NRXN2	NLGN3	0.14438	0
4.7_GABA	9.3_Glut	NRXN2	NLGN3	0.141123	0
8-9_Glut	9.3_Glut	NRXN2	NLGN3	0.153828	0
15.5_GABA/Glut	9.3_Glut	NRXN2	NLGN3	0.141013	0
15.6_Glut	9.3_Glut	NRXN2	NLGN3	0.164464	0
7_GABA	9.3_Glut	NRXN2	NLGN3	0.193967	0
6_GABA	9.3_Glut	NRXN2	NLGN3	0.181215	0
5.1_GABA	9.3_Glut	NRXN2	NLGN3	0.167451	0
cckbr	8.5_Glut	NRXN2	NLGN3	0.19166	0
elavl4	8.5_Glut	NRXN2	NLGN3	0.211081	0
ntrk2b	8.5_Glut	NRXN2	NLGN3	0.188512	0
4_GABA htr1d	8.5_Glut	NRXN2	NLGN3	0.199253	0
4_GABA vipr2	8.5_Glut	NRXN2	NLGN3	0.223147	0
15_GABA/Glut tacr2	8.5_Glut	NRXN2	NLGN3	0.176766	0
11_Glut cckbr	8.5_Glut	NRXN2	NLGN3	0.19166	0
11_Glut npr2	8.5_Glut	NRXN2	NLGN3	0.182803	0
9.3_Glut ntrk2b	8.5_Glut	NRXN2	NLGN3	0.188512	0
8_Glut	8.5_Glut	NRXN2	NLGN3	0.138297	0
9_Glut	8.5_Glut	NRXN2	NLGN3	0.160607	0
12_Glut	8.5_Glut	NRXN2	NLGN3	0.153131	0
13_Glut	8.5_Glut	NRXN2	NLGN3	0.277966	0
14_Glut	8.5_Glut	NRXN2	NLGN3	0.225783	0
7_GABA	8.5_Glut	NRXN2	NLGN3	0.293729	0
4_GABA	8.5_Glut	NRXN2	NLGN3	0.205051	0
15_GABA/Glut	8.5_Glut	NRXN2	NLGN3	0.251818	0
1_RG/MG	8.5_Glut	NRXN2	NLGN3	0.177574	0
10_Glut	8.5_Glut	NRXN2	NLGN3	0.145445	0
5_GABA	8.5_Glut	NRXN2	NLGN3	0.265849	0
11_Glut	8.5_Glut	NRXN2	NLGN3	0.140499	0
6_GABA	8.5_Glut	NRXN2	NLGN3	0.27667	0
2_OPC/Oligo	8.5_Glut	NRXN2	NLGN3	0.202022	0
RG1	8.5_Glut	NRXN2	NLGN3	0.28355	0
RG2	8.5_Glut	NRXN2	NLGN3	0.245717	0
RG3	8.5_Glut	NRXN2	NLGN3	0.236556	0
RG4	8.5_Glut	NRXN2	NLGN3	0.213602	0
RG6	8.5_Glut	NRXN2	NLGN3	0.261615	0
RG7	8.5_Glut	NRXN2	NLGN3	0.216751	0
RG9	8.5_Glut	NRXN2	NLGN3	0.237935	0
4.1_GABA	8.5_Glut	NRXN2	NLGN3	0.204735	0
10.1_Glut	8.5_Glut	NRXN2	NLGN3	0.134034	0
15.2_GABA	8.5_Glut	NRXN2	NLGN3	0.254353	0
11.1_Glut	8.5_Glut	NRXN2	NLGN3	0.173516	0
9.3_Glut	8.5_Glut	NRXN2	NLGN3	0.141997	0
4.2_GABA	8.5_Glut	NRXN2	NLGN3	0.211394	0
5.2_GABA	8.5_Glut	NRXN2	NLGN3	0.275893	0
8.6_Glut	8.5_Glut	NRXN2	NLGN3	0.131028	0
8.7_Glut	8.5_Glut	NRXN2	NLGN3	0.196215	0
15.1_GABA/Glut	8.5_Glut	NRXN2	NLGN3	0.24778	0
1.2_RG	8.5_Glut	NRXN2	NLGN3	0.26548	0
4.3_GABA	8.5_Glut	NRXN2	NLGN3	0.217254	0
4.4_GABA	8.5_Glut	NRXN2	NLGN3	0.202074	0
9.4_Glut	8.5_Glut	NRXN2	NLGN3	0.200846	0
9.5_Glut	8.5_Glut	NRXN2	NLGN3	0.155983	0
8.8_Glut	8.5_Glut	NRXN2	NLGN3	0.218388	0
9.6_Glut	8.5_Glut	NRXN2	NLGN3	0.158021	0
4.5_GABA	8.5_Glut	NRXN2	NLGN3	0.209743	0
12_Glut	8.5_Glut	NRXN2	NLGN3	0.153131	0
9.1_Glut	8.5_Glut	NRXN2	NLGN3	0.211161	0
10.2_Glut	8.5_Glut	NRXN2	NLGN3	0.182435	0
2.1_OPC	8.5_Glut	NRXN2	NLGN3	0.248255	0
15.3_GABA	8.5_Glut	NRXN2	NLGN3	0.241305	0
15.4_GABA	8.5_Glut	NRXN2	NLGN3	0.296735	0
13_Glut	8.5_Glut	NRXN2	NLGN3	0.277857	0
14_Glut	8.5_Glut	NRXN2	NLGN3	0.225783	0
4.7_GABA	8.5_Glut	NRXN2	NLGN3	0.221164	0
8.1_Glut	8.5_Glut	NRXN2	NLGN3	0.181877	0
11.3_Glut	8.5_Glut	NRXN2	NLGN3	0.162868	0
9.8_Glut	8.5_Glut	NRXN2	NLGN3	0.201855	0
8-9_Glut	8.5_Glut	NRXN2	NLGN3	0.23907	0
15.5_GABA/Glut	8.5_Glut	NRXN2	NLGN3	0.221008	0
4.8_GABA	8.5_Glut	NRXN2	NLGN3	0.189119	0
15.6_Glut	8.5_Glut	NRXN2	NLGN3	0.253831	0
8.11_Glut	8.5_Glut	NRXN2	NLGN3	0.209785	0
1.1_RG	8.5_Glut	NRXN2	NLGN3	0.135839	0
7_GABA	8.5_Glut	NRXN2	NLGN3	0.293729	0
6_GABA	8.5_Glut	NRXN2	NLGN3	0.27667	0
5.1_GABA	8.5_Glut	NRXN2	NLGN3	0.25794	0
8.2_Glut	8.5_Glut	NRXN2	NLGN3	0.196985	0
elavl4	5.2_GABA	NRXN2	NLGN3	0.14127	0
4_GABA htr1d	5.2_GABA	NRXN2	NLGN3	0.132696	0
4_GABA vipr2	5.2_GABA	NRXN2	NLGN3	0.150104	0
13_Glut	5.2_GABA	NRXN2	NLGN3	0.1914	0
14_Glut	5.2_GABA	NRXN2	NLGN3	0.152046	0
7_GABA	5.2_GABA	NRXN2	NLGN3	0.203639	0
4_GABA	5.2_GABA	NRXN2	NLGN3	0.136888	0
15_GABA/Glut	5.2_GABA	NRXN2	NLGN3	0.171462	0
5_GABA	5.2_GABA	NRXN2	NLGN3	0.182105	0
6_GABA	5.2_GABA	NRXN2	NLGN3	0.190402	0
2_OPC/Oligo	5.2_GABA	NRXN2	NLGN3	0.134695	0
RG1	5.2_GABA	NRXN2	NLGN3	0.195717	0
RG2	5.2_GABA	NRXN2	NLGN3	0.166873	0
RG3	5.2_GABA	NRXN2	NLGN3	0.160029	0
RG4	5.2_GABA	NRXN2	NLGN3	0.143108	0
RG6	5.2_GABA	NRXN2	NLGN3	0.17888	0
RG7	5.2_GABA	NRXN2	NLGN3	0.14541	0
RG9	5.2_GABA	NRXN2	NLGN3	0.161056	0
4.1_GABA	5.2_GABA	NRXN2	NLGN3	0.136659	0
15.2_GABA	5.2_GABA	NRXN2	NLGN3	0.173375	0
4.2_GABA	5.2_GABA	NRXN2	NLGN3	0.141498	0
5.2_GABA	5.2_GABA	NRXN2	NLGN3	0.189803	0
8.7_Glut	5.2_GABA	NRXN2	NLGN3	0.130507	0
15.1_GABA/Glut	5.2_GABA	NRXN2	NLGN3	0.168422	0
1.2_RG	5.2_GABA	NRXN2	NLGN3	0.181824	0
4.3_GABA	5.2_GABA	NRXN2	NLGN3	0.145778	0
4.4_GABA	5.2_GABA	NRXN2	NLGN3	0.134733	0
9.4_Glut	5.2_GABA	NRXN2	NLGN3	0.133846	0
8.8_Glut	5.2_GABA	NRXN2	NLGN3	0.146609	0
4.5_GABA	5.2_GABA	NRXN2	NLGN3	0.140295	0
9.1_Glut	5.2_GABA	NRXN2	NLGN3	0.141328	0
2.1_OPC	5.2_GABA	NRXN2	NLGN3	0.168779	0
15.3_GABA	5.2_GABA	NRXN2	NLGN3	0.16357	0
15.4_GABA	5.2_GABA	NRXN2	NLGN3	0.205992	0
13_Glut	5.2_GABA	NRXN2	NLGN3	0.191316	0
14_Glut	5.2_GABA	NRXN2	NLGN3	0.152046	0
4.7_GABA	5.2_GABA	NRXN2	NLGN3	0.148646	0
9.8_Glut	5.2_GABA	NRXN2	NLGN3	0.134574	0
8-9_Glut	5.2_GABA	NRXN2	NLGN3	0.161901	0
15.5_GABA/Glut	5.2_GABA	NRXN2	NLGN3	0.148532	0
15.6_Glut	5.2_GABA	NRXN2	NLGN3	0.172981	0
8.11_Glut	5.2_GABA	NRXN2	NLGN3	0.140326	0
7_GABA	5.2_GABA	NRXN2	NLGN3	0.203639	0
6_GABA	5.2_GABA	NRXN2	NLGN3	0.190402	0
5.1_GABA	5.2_GABA	NRXN2	NLGN3	0.17609	0
8.2_Glut	5.2_GABA	NRXN2	NLGN3	0.131061	0
cckbr	8.6_Glut	NRXN2	NLGN3	0.185479	0
elavl4	8.6_Glut	NRXN2	NLGN3	0.204432	0
ntrk2b	8.6_Glut	NRXN2	NLGN3	0.182409	0
4_GABA htr1d	8.6_Glut	NRXN2	NLGN3	0.192886	0
4_GABA vipr2	8.6_Glut	NRXN2	NLGN3	0.216222	0
15_GABA/Glut tacr2	8.6_Glut	NRXN2	NLGN3	0.170964	0
11_Glut cckbr	8.6_Glut	NRXN2	NLGN3	0.185479	0
11_Glut npr2	8.6_Glut	NRXN2	NLGN3	0.176846	0
9.3_Glut ntrk2b	8.6_Glut	NRXN2	NLGN3	0.182409	0
8_Glut	8.6_Glut	NRXN2	NLGN3	0.133552	0
9_Glut	8.6_Glut	NRXN2	NLGN3	0.155235	0
12_Glut	8.6_Glut	NRXN2	NLGN3	0.147965	0
13_Glut	8.6_Glut	NRXN2	NLGN3	0.269931	0
14_Glut	8.6_Glut	NRXN2	NLGN3	0.218799	0
7_GABA	8.6_Glut	NRXN2	NLGN3	0.285419	0
4_GABA	8.6_Glut	NRXN2	NLGN3	0.198544	0
15_GABA/Glut	8.6_Glut	NRXN2	NLGN3	0.244284	0
1_RG/MG	8.6_Glut	NRXN2	NLGN3	0.171751	0
10_Glut	8.6_Glut	NRXN2	NLGN3	0.140495	0
5_GABA	8.6_Glut	NRXN2	NLGN3	0.258039	0
11_Glut	8.6_Glut	NRXN2	NLGN3	0.135691	0
6_GABA	8.6_Glut	NRXN2	NLGN3	0.268659	0
2_OPC/Oligo	8.6_Glut	NRXN2	NLGN3	0.195587	0
RG1	8.6_Glut	NRXN2	NLGN3	0.275415	0
RG2	8.6_Glut	NRXN2	NLGN3	0.238306	0
RG3	8.6_Glut	NRXN2	NLGN3	0.229338	0
RG4	8.6_Glut	NRXN2	NLGN3	0.206895	0
RG6	8.6_Glut	NRXN2	NLGN3	0.253887	0
RG7	8.6_Glut	NRXN2	NLGN3	0.209971	0
RG9	8.6_Glut	NRXN2	NLGN3	0.230688	0
4.1_GABA	8.6_Glut	NRXN2	NLGN3	0.198235	0
15.2_GABA	8.6_Glut	NRXN2	NLGN3	0.246767	0
11.1_Glut	8.6_Glut	NRXN2	NLGN3	0.167799	0
9.3_Glut	8.6_Glut	NRXN2	NLGN3	0.137146	0
4.2_GABA	8.6_Glut	NRXN2	NLGN3	0.204738	0
5.2_GABA	8.6_Glut	NRXN2	NLGN3	0.267895	0
8.7_Glut	8.6_Glut	NRXN2	NLGN3	0.189921	0
15.1_GABA/Glut	8.6_Glut	NRXN2	NLGN3	0.240327	0
1.2_RG	8.6_Glut	NRXN2	NLGN3	0.257677	0
4.3_GABA	8.6_Glut	NRXN2	NLGN3	0.210462	0
4.4_GABA	8.6_Glut	NRXN2	NLGN3	0.195639	0
9.4_Glut	8.6_Glut	NRXN2	NLGN3	0.19444	0
9.5_Glut	8.6_Glut	NRXN2	NLGN3	0.150738	0
8.8_Glut	8.6_Glut	NRXN2	NLGN3	0.211571	0
9.6_Glut	8.6_Glut	NRXN2	NLGN3	0.15272	0
4.5_GABA	8.6_Glut	NRXN2	NLGN3	0.203125	0
12_Glut	8.6_Glut	NRXN2	NLGN3	0.147965	0
9.1_Glut	8.6_Glut	NRXN2	NLGN3	0.20451	0
10.2_Glut	8.6_Glut	NRXN2	NLGN3	0.176487	0
2.1_OPC	8.6_Glut	NRXN2	NLGN3	0.240792	0
15.3_GABA	8.6_Glut	NRXN2	NLGN3	0.233986	0
15.4_GABA	8.6_Glut	NRXN2	NLGN3	0.288374	0
13_Glut	8.6_Glut	NRXN2	NLGN3	0.269824	0
14_Glut	8.6_Glut	NRXN2	NLGN3	0.218799	0
4.7_GABA	8.6_Glut	NRXN2	NLGN3	0.214284	0
8.1_Glut	8.6_Glut	NRXN2	NLGN3	0.175942	0
11.3_Glut	8.6_Glut	NRXN2	NLGN3	0.157434	0
9.8_Glut	8.6_Glut	NRXN2	NLGN3	0.195424	0
8-9_Glut	8.6_Glut	NRXN2	NLGN3	0.231798	0
15.5_GABA/Glut	8.6_Glut	NRXN2	NLGN3	0.214131	0
4.8_GABA	8.6_Glut	NRXN2	NLGN3	0.183002	0
15.6_Glut	8.6_Glut	NRXN2	NLGN3	0.246256	0
8.11_Glut	8.6_Glut	NRXN2	NLGN3	0.203167	0
1.1_RG	8.6_Glut	NRXN2	NLGN3	0.131166	0
7_GABA	8.6_Glut	NRXN2	NLGN3	0.285419	0
6_GABA	8.6_Glut	NRXN2	NLGN3	0.268659	0
5.1_GABA	8.6_Glut	NRXN2	NLGN3	0.250283	0
8.2_Glut	8.6_Glut	NRXN2	NLGN3	0.190673	0
elavl4	8.7_Glut	NRXN2	NLGN3	0.130375	0
4_GABA vipr2	8.7_Glut	NRXN2	NLGN3	0.138638	0
13_Glut	8.7_Glut	NRXN2	NLGN3	0.177438	0
14_Glut	8.7_Glut	NRXN2	NLGN3	0.140456	0
7_GABA	8.7_Glut	NRXN2	NLGN3	0.188993	0
15_GABA/Glut	8.7_Glut	NRXN2	NLGN3	0.158669	0
5_GABA	8.7_Glut	NRXN2	NLGN3	0.168679	0
6_GABA	8.7_Glut	NRXN2	NLGN3	0.176496	0
RG1	8.7_Glut	NRXN2	NLGN3	0.181511	0
RG2	8.7_Glut	NRXN2	NLGN3	0.154359	0
RG3	8.7_Glut	NRXN2	NLGN3	0.147936	0
RG6	8.7_Glut	NRXN2	NLGN3	0.165644	0
RG9	8.7_Glut	NRXN2	NLGN3	0.148899	0
15.2_GABA	8.7_Glut	NRXN2	NLGN3	0.160467	0
5.2_GABA	8.7_Glut	NRXN2	NLGN3	0.175932	0
15.1_GABA/Glut	8.7_Glut	NRXN2	NLGN3	0.155813	0
1.2_RG	8.7_Glut	NRXN2	NLGN3	0.168415	0
4.3_GABA	8.7_Glut	NRXN2	NLGN3	0.13459	0
8.8_Glut	8.7_Glut	NRXN2	NLGN3	0.135368	0
4.5_GABA	8.7_Glut	NRXN2	NLGN3	0.129464	0
9.1_Glut	8.7_Glut	NRXN2	NLGN3	0.130429	0
2.1_OPC	8.7_Glut	NRXN2	NLGN3	0.156148	0
15.3_GABA	8.7_Glut	NRXN2	NLGN3	0.151258	0
15.4_GABA	8.7_Glut	NRXN2	NLGN3	0.191217	0
13_Glut	8.7_Glut	NRXN2	NLGN3	0.177359	0
14_Glut	8.7_Glut	NRXN2	NLGN3	0.140456	0
4.7_GABA	8.7_Glut	NRXN2	NLGN3	0.137273	0
8-9_Glut	8.7_Glut	NRXN2	NLGN3	0.149693	0
15.5_GABA/Glut	8.7_Glut	NRXN2	NLGN3	0.137166	0
15.6_Glut	8.7_Glut	NRXN2	NLGN3	0.160096	0
7_GABA	8.7_Glut	NRXN2	NLGN3	0.188993	0
6_GABA	8.7_Glut	NRXN2	NLGN3	0.176496	0
5.1_GABA	8.7_Glut	NRXN2	NLGN3	0.16302	0
cckbr	15.1_GABA/Glut	NRXN2	NLGN3	0.142034	0
elavl4	15.1_GABA/Glut	NRXN2	NLGN3	0.157406	0
ntrk2b	15.1_GABA/Glut	NRXN2	NLGN3	0.13956	0
4_GABA htr1d	15.1_GABA/Glut	NRXN2	NLGN3	0.148021	0
4_GABA vipr2	15.1_GABA/Glut	NRXN2	NLGN3	0.167053	0
15_GABA/Glut tacr2	15.1_GABA/Glut	NRXN2	NLGN3	0.130375	0
11_Glut cckbr	15.1_GABA/Glut	NRXN2	NLGN3	0.142034	0
11_Glut npr2	15.1_GABA/Glut	NRXN2	NLGN3	0.135088	0
9.3_Glut ntrk2b	15.1_GABA/Glut	NRXN2	NLGN3	0.13956	0
13_Glut	15.1_GABA/Glut	NRXN2	NLGN3	0.21185	0
14_Glut	15.1_GABA/Glut	NRXN2	NLGN3	0.169171	0
7_GABA	15.1_GABA/Glut	NRXN2	NLGN3	0.225032	0
4_GABA	15.1_GABA/Glut	NRXN2	NLGN3	0.152612	0
15_GABA/Glut	15.1_GABA/Glut	NRXN2	NLGN3	0.190283	0
1_RG/MG	15.1_GABA/Glut	NRXN2	NLGN3	0.131005	0
5_GABA	15.1_GABA/Glut	NRXN2	NLGN3	0.201809	0
6_GABA	15.1_GABA/Glut	NRXN2	NLGN3	0.210772	0
2_OPC/Oligo	15.1_GABA/Glut	NRXN2	NLGN3	0.150212	0
RG1	15.1_GABA/Glut	NRXN2	NLGN3	0.216504	0
RG2	15.1_GABA/Glut	NRXN2	NLGN3	0.185303	0
RG3	15.1_GABA/Glut	NRXN2	NLGN3	0.177864	0
RG4	15.1_GABA/Glut	NRXN2	NLGN3	0.159416	0
RG6	15.1_GABA/Glut	NRXN2	NLGN3	0.19832	0
RG7	15.1_GABA/Glut	NRXN2	NLGN3	0.16193	0
RG9	15.1_GABA/Glut	NRXN2	NLGN3	0.178981	0
4.1_GABA	15.1_GABA/Glut	NRXN2	NLGN3	0.152362	0
15.2_GABA	15.1_GABA/Glut	NRXN2	NLGN3	0.192357	0
4.2_GABA	15.1_GABA/Glut	NRXN2	NLGN3	0.157655	0
5.2_GABA	15.1_GABA/Glut	NRXN2	NLGN3	0.210126	0
8.7_Glut	15.1_GABA/Glut	NRXN2	NLGN3	0.145622	0
15.1_GABA/Glut	15.1_GABA/Glut	NRXN2	NLGN3	0.186985	0
1.2_RG	15.1_GABA/Glut	NRXN2	NLGN3	0.201505	0
4.3_GABA	15.1_GABA/Glut	NRXN2	NLGN3	0.162332	0
4.4_GABA	15.1_GABA/Glut	NRXN2	NLGN3	0.150253	0
9.4_Glut	15.1_GABA/Glut	NRXN2	NLGN3	0.149281	0
8.8_Glut	15.1_GABA/Glut	NRXN2	NLGN3	0.16324	0
4.5_GABA	15.1_GABA/Glut	NRXN2	NLGN3	0.156341	0
9.1_Glut	15.1_GABA/Glut	NRXN2	NLGN3	0.157469	0
10.2_Glut	15.1_GABA/Glut	NRXN2	NLGN3	0.1348	0
2.1_OPC	15.1_GABA/Glut	NRXN2	NLGN3	0.187372	0
15.3_GABA	15.1_GABA/Glut	NRXN2	NLGN3	0.181714	0
15.4_GABA	15.1_GABA/Glut	NRXN2	NLGN3	0.227562	0
13_Glut	15.1_GABA/Glut	NRXN2	NLGN3	0.211759	0
14_Glut	15.1_GABA/Glut	NRXN2	NLGN3	0.169171	0
4.7_GABA	15.1_GABA/Glut	NRXN2	NLGN3	0.165463	0
8.1_Glut	15.1_GABA/Glut	NRXN2	NLGN3	0.134363	0
9.8_Glut	15.1_GABA/Glut	NRXN2	NLGN3	0.150079	0
8-9_Glut	15.1_GABA/Glut	NRXN2	NLGN3	0.1799	0
15.5_GABA/Glut	15.1_GABA/Glut	NRXN2	NLGN3	0.165338	0
4.8_GABA	15.1_GABA/Glut	NRXN2	NLGN3	0.140037	0
15.6_Glut	15.1_GABA/Glut	NRXN2	NLGN3	0.19193	0
8.11_Glut	15.1_GABA/Glut	NRXN2	NLGN3	0.156374	0
7_GABA	15.1_GABA/Glut	NRXN2	NLGN3	0.225032	0
6_GABA	15.1_GABA/Glut	NRXN2	NLGN3	0.210772	0
5.1_GABA	15.1_GABA/Glut	NRXN2	NLGN3	0.195299	0
8.2_Glut	15.1_GABA/Glut	NRXN2	NLGN3	0.14623	0
cckbr	1.2_RG	NRXN2	NLGN3	0.139891	0
elavl4	1.2_RG	NRXN2	NLGN3	0.155072	0
ntrk2b	1.2_RG	NRXN2	NLGN3	0.137448	0
4_GABA htr1d	1.2_RG	NRXN2	NLGN3	0.145803	0
4_GABA vipr2	1.2_RG	NRXN2	NLGN3	0.164605	0
11_Glut cckbr	1.2_RG	NRXN2	NLGN3	0.139891	0
11_Glut npr2	1.2_RG	NRXN2	NLGN3	0.133033	0
9.3_Glut ntrk2b	1.2_RG	NRXN2	NLGN3	0.137448	0
13_Glut	1.2_RG	NRXN2	NLGN3	0.208909	0
14_Glut	1.2_RG	NRXN2	NLGN3	0.166698	0
7_GABA	1.2_RG	NRXN2	NLGN3	0.22196	0
4_GABA	1.2_RG	NRXN2	NLGN3	0.150337	0
15_GABA/Glut	1.2_RG	NRXN2	NLGN3	0.18757	0
5_GABA	1.2_RG	NRXN2	NLGN3	0.198973	0
6_GABA	1.2_RG	NRXN2	NLGN3	0.207843	0
2_OPC/Oligo	1.2_RG	NRXN2	NLGN3	0.147966	0
RG1	1.2_RG	NRXN2	NLGN3	0.213517	0
RG2	1.2_RG	NRXN2	NLGN3	0.182645	0
RG3	1.2_RG	NRXN2	NLGN3	0.17529	0
RG4	1.2_RG	NRXN2	NLGN3	0.157058	0
RG6	1.2_RG	NRXN2	NLGN3	0.195521	0
RG7	1.2_RG	NRXN2	NLGN3	0.159542	0
RG9	1.2_RG	NRXN2	NLGN3	0.176394	0
4.1_GABA	1.2_RG	NRXN2	NLGN3	0.15009	0
15.2_GABA	1.2_RG	NRXN2	NLGN3	0.189622	0
4.2_GABA	1.2_RG	NRXN2	NLGN3	0.155319	0
5.2_GABA	1.2_RG	NRXN2	NLGN3	0.207203	0
8.7_Glut	1.2_RG	NRXN2	NLGN3	0.143434	0
15.1_GABA/Glut	1.2_RG	NRXN2	NLGN3	0.184308	0
1.2_RG	1.2_RG	NRXN2	NLGN3	0.198672	0
4.3_GABA	1.2_RG	NRXN2	NLGN3	0.159939	0
4.4_GABA	1.2_RG	NRXN2	NLGN3	0.148007	0
9.4_Glut	1.2_RG	NRXN2	NLGN3	0.147047	0
8.8_Glut	1.2_RG	NRXN2	NLGN3	0.160836	0
4.5_GABA	1.2_RG	NRXN2	NLGN3	0.15402	0
9.1_Glut	1.2_RG	NRXN2	NLGN3	0.155135	0
10.2_Glut	1.2_RG	NRXN2	NLGN3	0.132749	0
2.1_OPC	1.2_RG	NRXN2	NLGN3	0.184692	0
15.3_GABA	1.2_RG	NRXN2	NLGN3	0.179097	0
15.4_GABA	1.2_RG	NRXN2	NLGN3	0.224465	0
13_Glut	1.2_RG	NRXN2	NLGN3	0.20882	0
14_Glut	1.2_RG	NRXN2	NLGN3	0.166698	0
4.7_GABA	1.2_RG	NRXN2	NLGN3	0.163033	0
8.1_Glut	1.2_RG	NRXN2	NLGN3	0.132317	0
9.8_Glut	1.2_RG	NRXN2	NLGN3	0.147835	0
8-9_Glut	1.2_RG	NRXN2	NLGN3	0.177303	0
15.5_GABA/Glut	1.2_RG	NRXN2	NLGN3	0.162909	0
4.8_GABA	1.2_RG	NRXN2	NLGN3	0.137919	0
15.6_Glut	1.2_RG	NRXN2	NLGN3	0.189199	0
8.11_Glut	1.2_RG	NRXN2	NLGN3	0.154053	0
7_GABA	1.2_RG	NRXN2	NLGN3	0.22196	0
6_GABA	1.2_RG	NRXN2	NLGN3	0.207843	0
5.1_GABA	1.2_RG	NRXN2	NLGN3	0.192532	0
8.2_Glut	1.2_RG	NRXN2	NLGN3	0.144034	0
elavl4	4.3_GABA	NRXN2	NLGN3	0.135888	0
4_GABA vipr2	4.3_GABA	NRXN2	NLGN3	0.144443	0
13_Glut	4.3_GABA	NRXN2	NLGN3	0.18452	0
14_Glut	4.3_GABA	NRXN2	NLGN3	0.146324	0
7_GABA	4.3_GABA	NRXN2	NLGN3	0.196425	0
4_GABA	4.3_GABA	NRXN2	NLGN3	0.131648	0
15_GABA/Glut	4.3_GABA	NRXN2	NLGN3	0.165152	0
5_GABA	4.3_GABA	NRXN2	NLGN3	0.175486	0
6_GABA	4.3_GABA	NRXN2	NLGN3	0.183549	0
RG1	4.3_GABA	NRXN2	NLGN3	0.188717	0
RG2	4.3_GABA	NRXN2	NLGN3	0.160699	0
RG3	4.3_GABA	NRXN2	NLGN3	0.154061	0
RG4	4.3_GABA	NRXN2	NLGN3	0.137668	0
RG6	4.3_GABA	NRXN2	NLGN3	0.172354	0
RG7	4.3_GABA	NRXN2	NLGN3	0.139897	0
RG9	4.3_GABA	NRXN2	NLGN3	0.155057	0
4.1_GABA	4.3_GABA	NRXN2	NLGN3	0.131426	0
15.2_GABA	4.3_GABA	NRXN2	NLGN3	0.167009	0
4.2_GABA	4.3_GABA	NRXN2	NLGN3	0.136109	0
5.2_GABA	4.3_GABA	NRXN2	NLGN3	0.182967	0
15.1_GABA/Glut	4.3_GABA	NRXN2	NLGN3	0.162202	0
1.2_RG	4.3_GABA	NRXN2	NLGN3	0.175213	0
4.3_GABA	4.3_GABA	NRXN2	NLGN3	0.140253	0
8.8_Glut	4.3_GABA	NRXN2	NLGN3	0.141058	0
4.5_GABA	4.3_GABA	NRXN2	NLGN3	0.134945	0
9.1_Glut	4.3_GABA	NRXN2	NLGN3	0.135944	0
2.1_OPC	4.3_GABA	NRXN2	NLGN3	0.162548	0
15.3_GABA	4.3_GABA	NRXN2	NLGN3	0.157495	0
15.4_GABA	4.3_GABA	NRXN2	NLGN3	0.198716	0
13_Glut	4.3_GABA	NRXN2	NLGN3	0.184438	0
14_Glut	4.3_GABA	NRXN2	NLGN3	0.146324	0
4.7_GABA	4.3_GABA	NRXN2	NLGN3	0.143031	0
8-9_Glut	4.3_GABA	NRXN2	NLGN3	0.155877	0
15.5_GABA/Glut	4.3_GABA	NRXN2	NLGN3	0.14292	0
15.6_Glut	4.3_GABA	NRXN2	NLGN3	0.166626	0
7_GABA	4.3_GABA	NRXN2	NLGN3	0.196425	0
6_GABA	4.3_GABA	NRXN2	NLGN3	0.183549	0
5.1_GABA	4.3_GABA	NRXN2	NLGN3	0.169645	0
cckbr	9.4_Glut	NRXN2	NLGN3	0.147807	0
elavl4	9.4_Glut	NRXN2	NLGN3	0.163684	0
ntrk2b	9.4_Glut	NRXN2	NLGN3	0.14525	0
4_GABA htr1d	9.4_Glut	NRXN2	NLGN3	0.153994	0
4_GABA vipr2	9.4_Glut	NRXN2	NLGN3	0.173637	0
15_GABA/Glut tacr2	9.4_Glut	NRXN2	NLGN3	0.135749	0
11_Glut cckbr	9.4_Glut	NRXN2	NLGN3	0.147807	0
11_Glut npr2	9.4_Glut	NRXN2	NLGN3	0.140624	0
9.3_Glut ntrk2b	9.4_Glut	NRXN2	NLGN3	0.14525	0
13_Glut	9.4_Glut	NRXN2	NLGN3	0.219733	0
14_Glut	9.4_Glut	NRXN2	NLGN3	0.175821	0
7_GABA	9.4_Glut	NRXN2	NLGN3	0.233261	0
4_GABA	9.4_Glut	NRXN2	NLGN3	0.158736	0
15_GABA/Glut	9.4_Glut	NRXN2	NLGN3	0.197565	0
1_RG/MG	9.4_Glut	NRXN2	NLGN3	0.1364	0
5_GABA	9.4_Glut	NRXN2	NLGN3	0.209418	0
6_GABA	9.4_Glut	NRXN2	NLGN3	0.218627	0
2_OPC/Oligo	9.4_Glut	NRXN2	NLGN3	0.156256	0
RG1	9.4_Glut	NRXN2	NLGN3	0.224512	0
RG2	9.4_Glut	NRXN2	NLGN3	0.19244	0
RG3	9.4_Glut	NRXN2	NLGN3	0.184779	0
RG4	9.4_Glut	NRXN2	NLGN3	0.165758	0
RG6	9.4_Glut	NRXN2	NLGN3	0.205832	0
RG7	9.4_Glut	NRXN2	NLGN3	0.168353	0
RG9	9.4_Glut	NRXN2	NLGN3	0.18593	0
4.1_GABA	9.4_Glut	NRXN2	NLGN3	0.158477	0
15.2_GABA	9.4_Glut	NRXN2	NLGN3	0.199699	0
11.1_Glut	9.4_Glut	NRXN2	NLGN3	0.133131	0
4.2_GABA	9.4_Glut	NRXN2	NLGN3	0.163942	0
5.2_GABA	9.4_Glut	NRXN2	NLGN3	0.217963	0
8.7_Glut	9.4_Glut	NRXN2	NLGN3	0.151515	0
15.1_GABA/Glut	9.4_Glut	NRXN2	NLGN3	0.194171	0
1.2_RG	9.4_Glut	NRXN2	NLGN3	0.209106	0
4.3_GABA	9.4_Glut	NRXN2	NLGN3	0.168767	0
4.4_GABA	9.4_Glut	NRXN2	NLGN3	0.156299	0
9.4_Glut	9.4_Glut	NRXN2	NLGN3	0.155295	0
8.8_Glut	9.4_Glut	NRXN2	NLGN3	0.169704	0
4.5_GABA	9.4_Glut	NRXN2	NLGN3	0.162585	0
9.1_Glut	9.4_Glut	NRXN2	NLGN3	0.16375	0
10.2_Glut	9.4_Glut	NRXN2	NLGN3	0.140327	0
2.1_OPC	9.4_Glut	NRXN2	NLGN3	0.194569	0
15.3_GABA	9.4_Glut	NRXN2	NLGN3	0.188745	0
15.4_GABA	9.4_Glut	NRXN2	NLGN3	0.235855	0
13_Glut	9.4_Glut	NRXN2	NLGN3	0.21964	0
14_Glut	9.4_Glut	NRXN2	NLGN3	0.175821	0
4.7_GABA	9.4_Glut	NRXN2	NLGN3	0.171997	0
8.1_Glut	9.4_Glut	NRXN2	NLGN3	0.139875	0
9.8_Glut	9.4_Glut	NRXN2	NLGN3	0.156119	0
8-9_Glut	9.4_Glut	NRXN2	NLGN3	0.186877	0
15.5_GABA/Glut	9.4_Glut	NRXN2	NLGN3	0.171868	0
4.8_GABA	9.4_Glut	NRXN2	NLGN3	0.145743	0
15.6_Glut	9.4_Glut	NRXN2	NLGN3	0.199259	0
8.11_Glut	9.4_Glut	NRXN2	NLGN3	0.162619	0
7_GABA	9.4_Glut	NRXN2	NLGN3	0.233261	0
6_GABA	9.4_Glut	NRXN2	NLGN3	0.218627	0
5.1_GABA	9.4_Glut	NRXN2	NLGN3	0.202725	0
8.2_Glut	9.4_Glut	NRXN2	NLGN3	0.152143	0
cckbr	9.5_Glut	NRXN2	NLGN3	0.144421	0
elavl4	9.5_Glut	NRXN2	NLGN3	0.160002	0
ntrk2b	9.5_Glut	NRXN2	NLGN3	0.141912	0
4_GABA htr1d	9.5_Glut	NRXN2	NLGN3	0.150491	0
4_GABA vipr2	9.5_Glut	NRXN2	NLGN3	0.169777	0
15_GABA/Glut tacr2	9.5_Glut	NRXN2	NLGN3	0.132596	0
11_Glut cckbr	9.5_Glut	NRXN2	NLGN3	0.144421	0
11_Glut npr2	9.5_Glut	NRXN2	NLGN3	0.137376	0
9.3_Glut ntrk2b	9.5_Glut	NRXN2	NLGN3	0.141912	0
13_Glut	9.5_Glut	NRXN2	NLGN3	0.215115	0
14_Glut	9.5_Glut	NRXN2	NLGN3	0.171922	0
7_GABA	9.5_Glut	NRXN2	NLGN3	0.228442	0
4_GABA	9.5_Glut	NRXN2	NLGN3	0.155145	0
15_GABA/Glut	9.5_Glut	NRXN2	NLGN3	0.193297	0
1_RG/MG	9.5_Glut	NRXN2	NLGN3	0.133235	0
5_GABA	9.5_Glut	NRXN2	NLGN3	0.20496	0
6_GABA	9.5_Glut	NRXN2	NLGN3	0.214026	0
2_OPC/Oligo	9.5_Glut	NRXN2	NLGN3	0.152711	0
RG1	9.5_Glut	NRXN2	NLGN3	0.219821	0
RG2	9.5_Glut	NRXN2	NLGN3	0.188257	0
RG3	9.5_Glut	NRXN2	NLGN3	0.180725	0
RG4	9.5_Glut	NRXN2	NLGN3	0.162039	0
RG6	9.5_Glut	NRXN2	NLGN3	0.201431	0
RG7	9.5_Glut	NRXN2	NLGN3	0.164587	0
RG9	9.5_Glut	NRXN2	NLGN3	0.181856	0
4.1_GABA	9.5_Glut	NRXN2	NLGN3	0.15489	0
15.2_GABA	9.5_Glut	NRXN2	NLGN3	0.195397	0
4.2_GABA	9.5_Glut	NRXN2	NLGN3	0.160255	0
5.2_GABA	9.5_Glut	NRXN2	NLGN3	0.213372	0
8.7_Glut	9.5_Glut	NRXN2	NLGN3	0.148059	0
15.1_GABA/Glut	9.5_Glut	NRXN2	NLGN3	0.189959	0
1.2_RG	9.5_Glut	NRXN2	NLGN3	0.204652	0
4.3_GABA	9.5_Glut	NRXN2	NLGN3	0.164994	0
4.4_GABA	9.5_Glut	NRXN2	NLGN3	0.152753	0
9.4_Glut	9.5_Glut	NRXN2	NLGN3	0.151768	0
8.8_Glut	9.5_Glut	NRXN2	NLGN3	0.165914	0
4.5_GABA	9.5_Glut	NRXN2	NLGN3	0.158923	0
9.1_Glut	9.5_Glut	NRXN2	NLGN3	0.160067	0
10.2_Glut	9.5_Glut	NRXN2	NLGN3	0.137084	0
2.1_OPC	9.5_Glut	NRXN2	NLGN3	0.190351	0
15.3_GABA	9.5_Glut	NRXN2	NLGN3	0.184624	0
15.4_GABA	9.5_Glut	NRXN2	NLGN3	0.230999	0
13_Glut	9.5_Glut	NRXN2	NLGN3	0.215024	0
14_Glut	9.5_Glut	NRXN2	NLGN3	0.171922	0
4.7_GABA	9.5_Glut	NRXN2	NLGN3	0.168166	0
8.1_Glut	9.5_Glut	NRXN2	NLGN3	0.136641	0
9.8_Glut	9.5_Glut	NRXN2	NLGN3	0.152577	0
8-9_Glut	9.5_Glut	NRXN2	NLGN3	0.182788	0
15.5_GABA/Glut	9.5_Glut	NRXN2	NLGN3	0.168039	0
4.8_GABA	9.5_Glut	NRXN2	NLGN3	0.142396	0
15.6_Glut	9.5_Glut	NRXN2	NLGN3	0.194964	0
8.11_Glut	9.5_Glut	NRXN2	NLGN3	0.158957	0
7_GABA	9.5_Glut	NRXN2	NLGN3	0.228442	0
6_GABA	9.5_Glut	NRXN2	NLGN3	0.214026	0
5.1_GABA	9.5_Glut	NRXN2	NLGN3	0.198374	0
8.2_Glut	9.5_Glut	NRXN2	NLGN3	0.148675	0
elavl4	8.8_Glut	NRXN2	NLGN3	0.141902	0
4_GABA htr1d	8.8_Glut	NRXN2	NLGN3	0.133295	0
4_GABA vipr2	8.8_Glut	NRXN2	NLGN3	0.150769	0
13_Glut	8.8_Glut	NRXN2	NLGN3	0.192206	0
14_Glut	8.8_Glut	NRXN2	NLGN3	0.152718	0
7_GABA	8.8_Glut	NRXN2	NLGN3	0.204483	0
4_GABA	8.8_Glut	NRXN2	NLGN3	0.137503	0
15_GABA/Glut	8.8_Glut	NRXN2	NLGN3	0.172202	0
5_GABA	8.8_Glut	NRXN2	NLGN3	0.182881	0
6_GABA	8.8_Glut	NRXN2	NLGN3	0.191204	0
2_OPC/Oligo	8.8_Glut	NRXN2	NLGN3	0.135302	0
RG1	8.8_Glut	NRXN2	NLGN3	0.196537	0
RG2	8.8_Glut	NRXN2	NLGN3	0.167597	0
RG3	8.8_Glut	NRXN2	NLGN3	0.160729	0
RG4	8.8_Glut	NRXN2	NLGN3	0.143747	0
RG6	8.8_Glut	NRXN2	NLGN3	0.179645	0
RG7	8.8_Glut	NRXN2	NLGN3	0.146057	0
RG9	8.8_Glut	NRXN2	NLGN3	0.161759	0
4.1_GABA	8.8_Glut	NRXN2	NLGN3	0.137273	0
15.2_GABA	8.8_Glut	NRXN2	NLGN3	0.174122	0
4.2_GABA	8.8_Glut	NRXN2	NLGN3	0.142131	0
5.2_GABA	8.8_Glut	NRXN2	NLGN3	0.190604	0
15.1_GABA/Glut	8.8_Glut	NRXN2	NLGN3	0.169152	0
1.2_RG	8.8_Glut	NRXN2	NLGN3	0.182598	0
4.3_GABA	8.8_Glut	NRXN2	NLGN3	0.146427	0
4.4_GABA	8.8_Glut	NRXN2	NLGN3	0.13534	0
9.4_Glut	8.8_Glut	NRXN2	NLGN3	0.13445	0
8.8_Glut	8.8_Glut	NRXN2	NLGN3	0.147261	0
4.5_GABA	8.8_Glut	NRXN2	NLGN3	0.140924	0
9.1_Glut	8.8_Glut	NRXN2	NLGN3	0.14196	0
2.1_OPC	8.8_Glut	NRXN2	NLGN3	0.16951	0
15.3_GABA	8.8_Glut	NRXN2	NLGN3	0.164283	0
15.4_GABA	8.8_Glut	NRXN2	NLGN3	0.206844	0
13_Glut	8.8_Glut	NRXN2	NLGN3	0.192122	0
14_Glut	8.8_Glut	NRXN2	NLGN3	0.152718	0
4.7_GABA	8.8_Glut	NRXN2	NLGN3	0.149306	0
9.8_Glut	8.8_Glut	NRXN2	NLGN3	0.135181	0
8-9_Glut	8.8_Glut	NRXN2	NLGN3	0.162608	0
15.5_GABA/Glut	8.8_Glut	NRXN2	NLGN3	0.14919	0
15.6_Glut	8.8_Glut	NRXN2	NLGN3	0.173726	0
8.11_Glut	8.8_Glut	NRXN2	NLGN3	0.140955	0
7_GABA	8.8_Glut	NRXN2	NLGN3	0.204483	0
6_GABA	8.8_Glut	NRXN2	NLGN3	0.191204	0
5.1_GABA	8.8_Glut	NRXN2	NLGN3	0.176846	0
8.2_Glut	8.8_Glut	NRXN2	NLGN3	0.131655	0
cckbr	9.6_Glut	NRXN2	NLGN3	0.13351	0
elavl4	9.6_Glut	NRXN2	NLGN3	0.148118	0
ntrk2b	9.6_Glut	NRXN2	NLGN3	0.131161	0
4_GABA htr1d	9.6_Glut	NRXN2	NLGN3	0.139196	0
4_GABA vipr2	9.6_Glut	NRXN2	NLGN3	0.157302	0
11_Glut cckbr	9.6_Glut	NRXN2	NLGN3	0.13351	0
9.3_Glut ntrk2b	9.6_Glut	NRXN2	NLGN3	0.131161	0
13_Glut	9.6_Glut	NRXN2	NLGN3	0.200112	0
14_Glut	9.6_Glut	NRXN2	NLGN3	0.15932	0
7_GABA	9.6_Glut	NRXN2	NLGN3	0.212761	0
4_GABA	9.6_Glut	NRXN2	NLGN3	0.143559	0
15_GABA/Glut	9.6_Glut	NRXN2	NLGN3	0.179468	0
5_GABA	9.6_Glut	NRXN2	NLGN3	0.190493	0
6_GABA	9.6_Glut	NRXN2	NLGN3	0.199079	0
2_OPC/Oligo	9.6_Glut	NRXN2	NLGN3	0.141277	0
RG1	9.6_Glut	NRXN2	NLGN3	0.204576	0
RG2	9.6_Glut	NRXN2	NLGN3	0.17471	0
RG3	9.6_Glut	NRXN2	NLGN3	0.167608	0
RG4	9.6_Glut	NRXN2	NLGN3	0.15003	0
RG6	9.6_Glut	NRXN2	NLGN3	0.187154	0
RG7	9.6_Glut	NRXN2	NLGN3	0.152423	0
RG9	9.6_Glut	NRXN2	NLGN3	0.168674	0
4.1_GABA	9.6_Glut	NRXN2	NLGN3	0.143321	0
15.2_GABA	9.6_Glut	NRXN2	NLGN3	0.181451	0
4.2_GABA	9.6_Glut	NRXN2	NLGN3	0.148355	0
5.2_GABA	9.6_Glut	NRXN2	NLGN3	0.19846	0
8.7_Glut	9.6_Glut	NRXN2	NLGN3	0.136916	0
15.1_GABA/Glut	9.6_Glut	NRXN2	NLGN3	0.176316	0
1.2_RG	9.6_Glut	NRXN2	NLGN3	0.190202	0
4.3_GABA	9.6_Glut	NRXN2	NLGN3	0.152806	0
4.4_GABA	9.6_Glut	NRXN2	NLGN3	0.141316	0
9.4_Glut	9.6_Glut	NRXN2	NLGN3	0.140393	0
8.8_Glut	9.6_Glut	NRXN2	NLGN3	0.15367	0
4.5_GABA	9.6_Glut	NRXN2	NLGN3	0.147104	0
9.1_Glut	9.6_Glut	NRXN2	NLGN3	0.148178	0
2.1_OPC	9.6_Glut	NRXN2	NLGN3	0.176686	0
15.3_GABA	9.6_Glut	NRXN2	NLGN3	0.171284	0
15.4_GABA	9.6_Glut	NRXN2	NLGN3	0.215191	0
13_Glut	9.6_Glut	NRXN2	NLGN3	0.200025	0
14_Glut	9.6_Glut	NRXN2	NLGN3	0.15932	0
4.7_GABA	9.6_Glut	NRXN2	NLGN3	0.155787	0
9.8_Glut	9.6_Glut	NRXN2	NLGN3	0.141151	0
8-9_Glut	9.6_Glut	NRXN2	NLGN3	0.169552	0
15.5_GABA/Glut	9.6_Glut	NRXN2	NLGN3	0.155668	0
15.6_Glut	9.6_Glut	NRXN2	NLGN3	0.181042	0
8.11_Glut	9.6_Glut	NRXN2	NLGN3	0.147136	0
7_GABA	9.6_Glut	NRXN2	NLGN3	0.212761	0
6_GABA	9.6_Glut	NRXN2	NLGN3	0.199079	0
5.1_GABA	9.6_Glut	NRXN2	NLGN3	0.184264	0
8.2_Glut	9.6_Glut	NRXN2	NLGN3	0.137494	0
15.4_GABA	4.5_GABA	NRXN2	NLGN3	0.132255	0
cckbr	12_Glut	NRXN2	NLGN3	0.174274	0
elavl4	12_Glut	NRXN2	NLGN3	0.192352	0
ntrk2b	12_Glut	NRXN2	NLGN3	0.171351	0
4_GABA htr1d	12_Glut	NRXN2	NLGN3	0.181333	0
4_GABA vipr2	12_Glut	NRXN2	NLGN3	0.203624	0
15_GABA/Glut tacr2	12_Glut	NRXN2	NLGN3	0.160463	0
11_Glut cckbr	12_Glut	NRXN2	NLGN3	0.174274	0
11_Glut npr2	12_Glut	NRXN2	NLGN3	0.166056	0
9.3_Glut ntrk2b	12_Glut	NRXN2	NLGN3	0.171351	0
9_Glut	12_Glut	NRXN2	NLGN3	0.145531	0
12_Glut	12_Glut	NRXN2	NLGN3	0.13864	0
13_Glut	12_Glut	NRXN2	NLGN3	0.255222	0
14_Glut	12_Glut	NRXN2	NLGN3	0.20609	0
7_GABA	12_Glut	NRXN2	NLGN3	0.270178	0
4_GABA	12_Glut	NRXN2	NLGN3	0.18673	0
15_GABA/Glut	12_Glut	NRXN2	NLGN3	0.230531	0
1_RG/MG	12_Glut	NRXN2	NLGN3	0.161211	0
10_Glut	12_Glut	NRXN2	NLGN3	0.131568	0
5_GABA	12_Glut	NRXN2	NLGN3	0.243762	0
6_GABA	12_Glut	NRXN2	NLGN3	0.253995	0
2_OPC/Oligo	12_Glut	NRXN2	NLGN3	0.183909	0
RG1	12_Glut	NRXN2	NLGN3	0.260515	0
RG2	12_Glut	NRXN2	NLGN3	0.224791	0
RG3	12_Glut	NRXN2	NLGN3	0.216187	0
RG4	12_Glut	NRXN2	NLGN3	0.194705	0
RG6	12_Glut	NRXN2	NLGN3	0.239766	0
RG7	12_Glut	NRXN2	NLGN3	0.197645	0
RG9	12_Glut	NRXN2	NLGN3	0.217481	0
4.1_GABA	12_Glut	NRXN2	NLGN3	0.186436	0
15.2_GABA	12_Glut	NRXN2	NLGN3	0.232918	0
11.1_Glut	12_Glut	NRXN2	NLGN3	0.157455	0
4.2_GABA	12_Glut	NRXN2	NLGN3	0.192645	0
5.2_GABA	12_Glut	NRXN2	NLGN3	0.253259	0
8.7_Glut	12_Glut	NRXN2	NLGN3	0.178507	0
15.1_GABA/Glut	12_Glut	NRXN2	NLGN3	0.226731	0
1.2_RG	12_Glut	NRXN2	NLGN3	0.243414	0
4.3_GABA	12_Glut	NRXN2	NLGN3	0.198115	0
4.4_GABA	12_Glut	NRXN2	NLGN3	0.183958	0
9.4_Glut	12_Glut	NRXN2	NLGN3	0.182815	0
9.5_Glut	12_Glut	NRXN2	NLGN3	0.141268	0
8.8_Glut	12_Glut	NRXN2	NLGN3	0.199175	0
9.6_Glut	12_Glut	NRXN2	NLGN3	0.143146	0
4.5_GABA	12_Glut	NRXN2	NLGN3	0.191104	0
12_Glut	12_Glut	NRXN2	NLGN3	0.13864	0
9.1_Glut	12_Glut	NRXN2	NLGN3	0.192426	0
10.2_Glut	12_Glut	NRXN2	NLGN3	0.165714	0
2.1_OPC	12_Glut	NRXN2	NLGN3	0.227178	0
15.3_GABA	12_Glut	NRXN2	NLGN3	0.220644	0
15.4_GABA	12_Glut	NRXN2	NLGN3	0.273037	0
13_Glut	12_Glut	NRXN2	NLGN3	0.255119	0
14_Glut	12_Glut	NRXN2	NLGN3	0.20609	0
4.7_GABA	12_Glut	NRXN2	NLGN3	0.20177	0
8.1_Glut	12_Glut	NRXN2	NLGN3	0.165196	0
11.3_Glut	12_Glut	NRXN2	NLGN3	0.147616	0
9.8_Glut	12_Glut	NRXN2	NLGN3	0.183754	0
8-9_Glut	12_Glut	NRXN2	NLGN3	0.218545	0
15.5_GABA/Glut	12_Glut	NRXN2	NLGN3	0.201624	0
4.8_GABA	12_Glut	NRXN2	NLGN3	0.171914	0
15.6_Glut	12_Glut	NRXN2	NLGN3	0.232426	0
8.11_Glut	12_Glut	NRXN2	NLGN3	0.191144	0
7_GABA	12_Glut	NRXN2	NLGN3	0.270178	0
6_GABA	12_Glut	NRXN2	NLGN3	0.253995	0
5.1_GABA	12_Glut	NRXN2	NLGN3	0.236299	0
8.2_Glut	12_Glut	NRXN2	NLGN3	0.179223	0
cckbr	8.9_Glut	NRXN2	NLGN3	0.165453	0
elavl4	8.9_Glut	NRXN2	NLGN3	0.182819	0
ntrk2b	8.9_Glut	NRXN2	NLGN3	0.162648	0
4_GABA htr1d	8.9_Glut	NRXN2	NLGN3	0.172229	0
4_GABA vipr2	8.9_Glut	NRXN2	NLGN3	0.193666	0
15_GABA/Glut tacr2	8.9_Glut	NRXN2	NLGN3	0.152212	0
11_Glut cckbr	8.9_Glut	NRXN2	NLGN3	0.165453	0
11_Glut npr2	8.9_Glut	NRXN2	NLGN3	0.157571	0
9.3_Glut ntrk2b	8.9_Glut	NRXN2	NLGN3	0.162648	0
9_Glut	8.9_Glut	NRXN2	NLGN3	0.137921	0
12_Glut	8.9_Glut	NRXN2	NLGN3	0.131336	0
13_Glut	8.9_Glut	NRXN2	NLGN3	0.243512	0
14_Glut	8.9_Glut	NRXN2	NLGN3	0.196041	0
7_GABA	8.9_Glut	NRXN2	NLGN3	0.25802	0
4_GABA	8.9_Glut	NRXN2	NLGN3	0.177414	0
15_GABA/Glut	8.9_Glut	NRXN2	NLGN3	0.21962	0
1_RG/MG	8.9_Glut	NRXN2	NLGN3	0.152928	0
5_GABA	8.9_Glut	NRXN2	NLGN3	0.232413	0
6_GABA	8.9_Glut	NRXN2	NLGN3	0.242323	0
2_OPC/Oligo	8.9_Glut	NRXN2	NLGN3	0.174704	0
RG1	8.9_Glut	NRXN2	NLGN3	0.248643	0
RG2	8.9_Glut	NRXN2	NLGN3	0.214075	0
RG3	8.9_Glut	NRXN2	NLGN3	0.205773	0
RG4	8.9_Glut	NRXN2	NLGN3	0.185082	0
RG6	8.9_Glut	NRXN2	NLGN3	0.228547	0
RG7	8.9_Glut	NRXN2	NLGN3	0.18791	0
RG9	8.9_Glut	NRXN2	NLGN3	0.207021	0
4.1_GABA	8.9_Glut	NRXN2	NLGN3	0.177131	0
15.2_GABA	8.9_Glut	NRXN2	NLGN3	0.221927	0
11.1_Glut	8.9_Glut	NRXN2	NLGN3	0.149331	0
4.2_GABA	8.9_Glut	NRXN2	NLGN3	0.1831	0
5.2_GABA	8.9_Glut	NRXN2	NLGN3	0.24161	0
8.7_Glut	8.9_Glut	NRXN2	NLGN3	0.169515	0
15.1_GABA/Glut	8.9_Glut	NRXN2	NLGN3	0.215949	0
1.2_RG	8.9_Glut	NRXN2	NLGN3	0.232076	0
4.3_GABA	8.9_Glut	NRXN2	NLGN3	0.188362	0
4.4_GABA	8.9_Glut	NRXN2	NLGN3	0.174751	0
9.4_Glut	8.9_Glut	NRXN2	NLGN3	0.173653	0
9.5_Glut	8.9_Glut	NRXN2	NLGN3	0.133846	0
8.8_Glut	8.9_Glut	NRXN2	NLGN3	0.189382	0
9.6_Glut	8.9_Glut	NRXN2	NLGN3	0.135641	0
4.5_GABA	8.9_Glut	NRXN2	NLGN3	0.181618	0
9.1_Glut	8.9_Glut	NRXN2	NLGN3	0.18289	0
10.2_Glut	8.9_Glut	NRXN2	NLGN3	0.157244	0
2.1_OPC	8.9_Glut	NRXN2	NLGN3	0.21638	0
15.3_GABA	8.9_Glut	NRXN2	NLGN3	0.210073	0
15.4_GABA	8.9_Glut	NRXN2	NLGN3	0.260795	0
13_Glut	8.9_Glut	NRXN2	NLGN3	0.243412	0
14_Glut	8.9_Glut	NRXN2	NLGN3	0.196041	0
4.7_GABA	8.9_Glut	NRXN2	NLGN3	0.19188	0
8.1_Glut	8.9_Glut	NRXN2	NLGN3	0.156747	0
11.3_Glut	8.9_Glut	NRXN2	NLGN3	0.139916	0
9.8_Glut	8.9_Glut	NRXN2	NLGN3	0.174554	0
8-9_Glut	8.9_Glut	NRXN2	NLGN3	0.208048	0
15.5_GABA/Glut	8.9_Glut	NRXN2	NLGN3	0.191739	0
4.8_GABA	8.9_Glut	NRXN2	NLGN3	0.163189	0
15.6_Glut	8.9_Glut	NRXN2	NLGN3	0.221451	0
8.11_Glut	8.9_Glut	NRXN2	NLGN3	0.181656	0
7_GABA	8.9_Glut	NRXN2	NLGN3	0.25802	0
6_GABA	8.9_Glut	NRXN2	NLGN3	0.242323	0
5.1_GABA	8.9_Glut	NRXN2	NLGN3	0.225195	0
8.2_Glut	8.9_Glut	NRXN2	NLGN3	0.170203	0
elavl4	9.1_Glut	NRXN2	NLGN3	0.129978	0
4_GABA vipr2	9.1_Glut	NRXN2	NLGN3	0.13822	0
13_Glut	9.1_Glut	NRXN2	NLGN3	0.176927	0
14_Glut	9.1_Glut	NRXN2	NLGN3	0.140033	0
7_GABA	9.1_Glut	NRXN2	NLGN3	0.188456	0
15_GABA/Glut	9.1_Glut	NRXN2	NLGN3	0.158201	0
5_GABA	9.1_Glut	NRXN2	NLGN3	0.168188	0
6_GABA	9.1_Glut	NRXN2	NLGN3	0.175987	0
RG1	9.1_Glut	NRXN2	NLGN3	0.18099	0
RG2	9.1_Glut	NRXN2	NLGN3	0.153902	0
RG3	9.1_Glut	NRXN2	NLGN3	0.147495	0
RG6	9.1_Glut	NRXN2	NLGN3	0.16516	0
RG9	9.1_Glut	NRXN2	NLGN3	0.148455	0
15.2_GABA	9.1_Glut	NRXN2	NLGN3	0.159995	0
4.2_GABA	9.1_Glut	NRXN2	NLGN3	0.13019	0
5.2_GABA	9.1_Glut	NRXN2	NLGN3	0.175424	0
15.1_GABA/Glut	9.1_Glut	NRXN2	NLGN3	0.155353	0
1.2_RG	9.1_Glut	NRXN2	NLGN3	0.167924	0
4.3_GABA	9.1_Glut	NRXN2	NLGN3	0.134182	0
8.8_Glut	9.1_Glut	NRXN2	NLGN3	0.134958	0
4.5_GABA	9.1_Glut	NRXN2	NLGN3	0.12907	0
9.1_Glut	9.1_Glut	NRXN2	NLGN3	0.130032	0
2.1_OPC	9.1_Glut	NRXN2	NLGN3	0.155687	0
15.3_GABA	9.1_Glut	NRXN2	NLGN3	0.150809	0
15.4_GABA	9.1_Glut	NRXN2	NLGN3	0.190675	0
13_Glut	9.1_Glut	NRXN2	NLGN3	0.176848	0
14_Glut	9.1_Glut	NRXN2	NLGN3	0.140033	0
4.7_GABA	9.1_Glut	NRXN2	NLGN3	0.136859	0
8-9_Glut	9.1_Glut	NRXN2	NLGN3	0.149247	0
15.5_GABA/Glut	9.1_Glut	NRXN2	NLGN3	0.136752	0
15.6_Glut	9.1_Glut	NRXN2	NLGN3	0.159625	0
7_GABA	9.1_Glut	NRXN2	NLGN3	0.188456	0
6_GABA	9.1_Glut	NRXN2	NLGN3	0.175987	0
5.1_GABA	9.1_Glut	NRXN2	NLGN3	0.162542	0
cckbr	10.2_Glut	NRXN2	NLGN3	0.173214	0
elavl4	10.2_Glut	NRXN2	NLGN3	0.191208	0
ntrk2b	10.2_Glut	NRXN2	NLGN3	0.170305	0
4_GABA htr1d	10.2_Glut	NRXN2	NLGN3	0.180239	0
4_GABA vipr2	10.2_Glut	NRXN2	NLGN3	0.20243	0
15_GABA/Glut tacr2	10.2_Glut	NRXN2	NLGN3	0.159471	0
11_Glut cckbr	10.2_Glut	NRXN2	NLGN3	0.173214	0
11_Glut npr2	10.2_Glut	NRXN2	NLGN3	0.165036	0
9.3_Glut ntrk2b	10.2_Glut	NRXN2	NLGN3	0.170305	0
9_Glut	10.2_Glut	NRXN2	NLGN3	0.144615	0
12_Glut	10.2_Glut	NRXN2	NLGN3	0.137761	0
13_Glut	10.2_Glut	NRXN2	NLGN3	0.253821	0
14_Glut	10.2_Glut	NRXN2	NLGN3	0.204885	0
7_GABA	10.2_Glut	NRXN2	NLGN3	0.268725	0
4_GABA	10.2_Glut	NRXN2	NLGN3	0.185612	0
15_GABA/Glut	10.2_Glut	NRXN2	NLGN3	0.229224	0
1_RG/MG	10.2_Glut	NRXN2	NLGN3	0.160215	0
10_Glut	10.2_Glut	NRXN2	NLGN3	0.130727	0
5_GABA	10.2_Glut	NRXN2	NLGN3	0.242404	0
6_GABA	10.2_Glut	NRXN2	NLGN3	0.252599	0
2_OPC/Oligo	10.2_Glut	NRXN2	NLGN3	0.182804	0
RG1	10.2_Glut	NRXN2	NLGN3	0.259095	0
RG2	10.2_Glut	NRXN2	NLGN3	0.223507	0
RG3	10.2_Glut	NRXN2	NLGN3	0.214938	0
RG4	10.2_Glut	NRXN2	NLGN3	0.19355	0
RG6	10.2_Glut	NRXN2	NLGN3	0.238423	0
RG7	10.2_Glut	NRXN2	NLGN3	0.196477	0
RG9	10.2_Glut	NRXN2	NLGN3	0.216227	0
4.1_GABA	10.2_Glut	NRXN2	NLGN3	0.185319	0
15.2_GABA	10.2_Glut	NRXN2	NLGN3	0.231602	0
11.1_Glut	10.2_Glut	NRXN2	NLGN3	0.156478	0
4.2_GABA	10.2_Glut	NRXN2	NLGN3	0.191499	0
5.2_GABA	10.2_Glut	NRXN2	NLGN3	0.251866	0
8.7_Glut	10.2_Glut	NRXN2	NLGN3	0.177427	0
15.1_GABA/Glut	10.2_Glut	NRXN2	NLGN3	0.225439	0
1.2_RG	10.2_Glut	NRXN2	NLGN3	0.242057	0
4.3_GABA	10.2_Glut	NRXN2	NLGN3	0.196945	0
4.4_GABA	10.2_Glut	NRXN2	NLGN3	0.182853	0
9.4_Glut	10.2_Glut	NRXN2	NLGN3	0.181715	0
9.5_Glut	10.2_Glut	NRXN2	NLGN3	0.140374	0
8.8_Glut	10.2_Glut	NRXN2	NLGN3	0.198	0
9.6_Glut	10.2_Glut	NRXN2	NLGN3	0.142243	0
4.5_GABA	10.2_Glut	NRXN2	NLGN3	0.189966	0
12_Glut	10.2_Glut	NRXN2	NLGN3	0.137761	0
9.1_Glut	10.2_Glut	NRXN2	NLGN3	0.191282	0
10.2_Glut	10.2_Glut	NRXN2	NLGN3	0.164696	0
2.1_OPC	10.2_Glut	NRXN2	NLGN3	0.225884	0
15.3_GABA	10.2_Glut	NRXN2	NLGN3	0.219378	0
15.4_GABA	10.2_Glut	NRXN2	NLGN3	0.271574	0
13_Glut	10.2_Glut	NRXN2	NLGN3	0.253719	0
14_Glut	10.2_Glut	NRXN2	NLGN3	0.204885	0
4.7_GABA	10.2_Glut	NRXN2	NLGN3	0.200583	0
8.1_Glut	10.2_Glut	NRXN2	NLGN3	0.164181	0
11.3_Glut	10.2_Glut	NRXN2	NLGN3	0.14669	0
9.8_Glut	10.2_Glut	NRXN2	NLGN3	0.182649	0
8-9_Glut	10.2_Glut	NRXN2	NLGN3	0.217287	0
15.5_GABA/Glut	10.2_Glut	NRXN2	NLGN3	0.200438	0
4.8_GABA	10.2_Glut	NRXN2	NLGN3	0.170866	0
15.6_Glut	10.2_Glut	NRXN2	NLGN3	0.231112	0
8.11_Glut	10.2_Glut	NRXN2	NLGN3	0.190005	0
7_GABA	10.2_Glut	NRXN2	NLGN3	0.268725	0
6_GABA	10.2_Glut	NRXN2	NLGN3	0.252599	0
5.1_GABA	10.2_Glut	NRXN2	NLGN3	0.234969	0
8.2_Glut	10.2_Glut	NRXN2	NLGN3	0.178139	0
cckbr	2.1_OPC	NRXN2	NLGN3	0.219077	0
elavl4	2.1_OPC	NRXN2	NLGN3	0.240449	0
ntrk2b	2.1_OPC	NRXN2	NLGN3	0.215598	0
4_GABA htr1d	2.1_OPC	NRXN2	NLGN3	0.22745	0
4_GABA vipr2	2.1_OPC	NRXN2	NLGN3	0.253655	0
15_GABA/Glut tacr2	2.1_OPC	NRXN2	NLGN3	0.202586	0
11_Glut cckbr	2.1_OPC	NRXN2	NLGN3	0.219077	0
11_Glut npr2	2.1_OPC	NRXN2	NLGN3	0.209281	0
9.3_Glut ntrk2b	2.1_OPC	NRXN2	NLGN3	0.215598	0
8_Glut	2.1_OPC	NRXN2	NLGN3	0.159587	0
9_Glut	2.1_OPC	NRXN2	NLGN3	0.184596	0
12_Glut	2.1_OPC	NRXN2	NLGN3	0.176237	0
13_Glut	2.1_OPC	NRXN2	NLGN3	0.312948	0
14_Glut	2.1_OPC	NRXN2	NLGN3	0.256532	0
7_GABA	2.1_OPC	NRXN2	NLGN3	0.329789	0
4_GABA	2.1_OPC	NRXN2	NLGN3	0.233829	0
15_GABA/Glut	2.1_OPC	NRXN2	NLGN3	0.284809	0
1_RG/MG	2.1_OPC	NRXN2	NLGN3	0.203483	0
10_Glut	2.1_OPC	NRXN2	NLGN3	0.167621	0
5_GABA	2.1_OPC	NRXN2	NLGN3	0.29994	0
11_Glut	2.1_OPC	NRXN2	NLGN3	0.162064	0
6_GABA	2.1_OPC	NRXN2	NLGN3	0.31156	0
2_OPC/Oligo	2.1_OPC	NRXN2	NLGN3	0.230498	0
RG1	2.1_OPC	NRXN2	NLGN3	0.318925	0
RG2	2.1_OPC	NRXN2	NLGN3	0.278205	0
RG3	2.1_OPC	NRXN2	NLGN3	0.268264	0
RG4	2.1_OPC	NRXN2	NLGN3	0.243213	0
RG6	2.1_OPC	NRXN2	NLGN3	0.295382	0
RG7	2.1_OPC	NRXN2	NLGN3	0.246661	0
RG9	2.1_OPC	NRXN2	NLGN3	0.269762	0
4.1_GABA	2.1_OPC	NRXN2	NLGN3	0.233481	0
10.1_Glut	2.1_OPC	NRXN2	NLGN3	0.154786	0
15.2_GABA	2.1_OPC	NRXN2	NLGN3	0.287547	0
11.1_Glut	2.1_OPC	NRXN2	NLGN3	0.198976	0
8.3_Glut	2.1_OPC	NRXN2	NLGN3	0.143668	0
9.3_Glut	2.1_OPC	NRXN2	NLGN3	0.163749	0
4.2_GABA	2.1_OPC	NRXN2	NLGN3	0.240793	0
5.2_GABA	2.1_OPC	NRXN2	NLGN3	0.310727	0
8.6_Glut	2.1_OPC	NRXN2	NLGN3	0.151395	0
8.7_Glut	2.1_OPC	NRXN2	NLGN3	0.224102	0
15.1_GABA/Glut	2.1_OPC	NRXN2	NLGN3	0.280439	0
1.2_RG	2.1_OPC	NRXN2	NLGN3	0.299543	0
4.3_GABA	2.1_OPC	NRXN2	NLGN3	0.247212	0
4.4_GABA	2.1_OPC	NRXN2	NLGN3	0.230555	0
9.4_Glut	2.1_OPC	NRXN2	NLGN3	0.229205	0
9.5_Glut	2.1_OPC	NRXN2	NLGN3	0.179429	0
8.8_Glut	2.1_OPC	NRXN2	NLGN3	0.248453	0
9.6_Glut	2.1_OPC	NRXN2	NLGN3	0.181707	0
4.5_GABA	2.1_OPC	NRXN2	NLGN3	0.238981	0
12_Glut	2.1_OPC	NRXN2	NLGN3	0.176237	0
9.1_Glut	2.1_OPC	NRXN2	NLGN3	0.240537	0
10.2_Glut	2.1_OPC	NRXN2	NLGN3	0.208873	0
2.1_OPC	2.1_OPC	NRXN2	NLGN3	0.280953	0
15.3_GABA	2.1_OPC	NRXN2	NLGN3	0.273421	0
15.4_GABA	2.1_OPC	NRXN2	NLGN3	0.332991	0
4.6_GABA	2.1_OPC	NRXN2	NLGN3	0.147361	0
13_Glut	2.1_OPC	NRXN2	NLGN3	0.312832	0
14_Glut	2.1_OPC	NRXN2	NLGN3	0.256532	0
4.7_GABA	2.1_OPC	NRXN2	NLGN3	0.251488	0
8.1_Glut	2.1_OPC	NRXN2	NLGN3	0.208254	0
11.3_Glut	2.1_OPC	NRXN2	NLGN3	0.187119	0
9.8_Glut	2.1_OPC	NRXN2	NLGN3	0.230314	0
8-9_Glut	2.1_OPC	NRXN2	NLGN3	0.270994	0
15.5_GABA/Glut	2.1_OPC	NRXN2	NLGN3	0.251317	0
4.8_GABA	2.1_OPC	NRXN2	NLGN3	0.21627	0
15.6_Glut	2.1_OPC	NRXN2	NLGN3	0.286983	0
8.11_Glut	2.1_OPC	NRXN2	NLGN3	0.239028	0
1.1_RG	2.1_OPC	NRXN2	NLGN3	0.15682	0
7_GABA	2.1_OPC	NRXN2	NLGN3	0.329789	0
6_GABA	2.1_OPC	NRXN2	NLGN3	0.31156	0
5.1_GABA	2.1_OPC	NRXN2	NLGN3	0.29142	0
8.2_Glut	2.1_OPC	NRXN2	NLGN3	0.224951	0
cckbr	15.3_GABA	NRXN2	NLGN3	0.173655	0
elavl4	15.3_GABA	NRXN2	NLGN3	0.191684	0
ntrk2b	15.3_GABA	NRXN2	NLGN3	0.170739	0
4_GABA htr1d	15.3_GABA	NRXN2	NLGN3	0.180694	0
4_GABA vipr2	15.3_GABA	NRXN2	NLGN3	0.202926	0
15_GABA/Glut tacr2	15.3_GABA	NRXN2	NLGN3	0.159883	0
11_Glut cckbr	15.3_GABA	NRXN2	NLGN3	0.173655	0
11_Glut npr2	15.3_GABA	NRXN2	NLGN3	0.16546	0
9.3_Glut ntrk2b	15.3_GABA	NRXN2	NLGN3	0.170739	0
9_Glut	15.3_GABA	NRXN2	NLGN3	0.144996	0
12_Glut	15.3_GABA	NRXN2	NLGN3	0.138126	0
13_Glut	15.3_GABA	NRXN2	NLGN3	0.254404	0
14_Glut	15.3_GABA	NRXN2	NLGN3	0.205386	0
7_GABA	15.3_GABA	NRXN2	NLGN3	0.26933	0
4_GABA	15.3_GABA	NRXN2	NLGN3	0.186077	0
15_GABA/Glut	15.3_GABA	NRXN2	NLGN3	0.229768	0
1_RG/MG	15.3_GABA	NRXN2	NLGN3	0.160629	0
5_GABA	15.3_GABA	NRXN2	NLGN3	0.242968	0
6_GABA	15.3_GABA	NRXN2	NLGN3	0.25318	0
2_OPC/Oligo	15.3_GABA	NRXN2	NLGN3	0.183264	0
RG1	15.3_GABA	NRXN2	NLGN3	0.259685	0
RG2	15.3_GABA	NRXN2	NLGN3	0.22404	0
RG3	15.3_GABA	NRXN2	NLGN3	0.215457	0
RG4	15.3_GABA	NRXN2	NLGN3	0.19403	0
RG6	15.3_GABA	NRXN2	NLGN3	0.238981	0
RG7	15.3_GABA	NRXN2	NLGN3	0.196963	0
RG9	15.3_GABA	NRXN2	NLGN3	0.216748	0
4.1_GABA	15.3_GABA	NRXN2	NLGN3	0.185783	0
15.2_GABA	15.3_GABA	NRXN2	NLGN3	0.232149	0
11.1_Glut	15.3_GABA	NRXN2	NLGN3	0.156884	0
4.2_GABA	15.3_GABA	NRXN2	NLGN3	0.191975	0
5.2_GABA	15.3_GABA	NRXN2	NLGN3	0.252445	0
8.7_Glut	15.3_GABA	NRXN2	NLGN3	0.177876	0
15.1_GABA/Glut	15.3_GABA	NRXN2	NLGN3	0.225976	0
1.2_RG	15.3_GABA	NRXN2	NLGN3	0.242621	0
4.3_GABA	15.3_GABA	NRXN2	NLGN3	0.197431	0
4.4_GABA	15.3_GABA	NRXN2	NLGN3	0.183312	0
9.4_Glut	15.3_GABA	NRXN2	NLGN3	0.182172	0
9.5_Glut	15.3_GABA	NRXN2	NLGN3	0.140746	0
8.8_Glut	15.3_GABA	NRXN2	NLGN3	0.198488	0
9.6_Glut	15.3_GABA	NRXN2	NLGN3	0.142618	0
4.5_GABA	15.3_GABA	NRXN2	NLGN3	0.190439	0
12_Glut	15.3_GABA	NRXN2	NLGN3	0.138126	0
9.1_Glut	15.3_GABA	NRXN2	NLGN3	0.191758	0
10.2_Glut	15.3_GABA	NRXN2	NLGN3	0.16512	0
2.1_OPC	15.3_GABA	NRXN2	NLGN3	0.226422	0
15.3_GABA	15.3_GABA	NRXN2	NLGN3	0.219904	0
15.4_GABA	15.3_GABA	NRXN2	NLGN3	0.272182	0
13_Glut	15.3_GABA	NRXN2	NLGN3	0.254301	0
14_Glut	15.3_GABA	NRXN2	NLGN3	0.205386	0
4.7_GABA	15.3_GABA	NRXN2	NLGN3	0.201076	0
8.1_Glut	15.3_GABA	NRXN2	NLGN3	0.164603	0
11.3_Glut	15.3_GABA	NRXN2	NLGN3	0.147075	0
9.8_Glut	15.3_GABA	NRXN2	NLGN3	0.183108	0
8-9_Glut	15.3_GABA	NRXN2	NLGN3	0.21781	0
15.5_GABA/Glut	15.3_GABA	NRXN2	NLGN3	0.200931	0
4.8_GABA	15.3_GABA	NRXN2	NLGN3	0.171302	0
15.6_Glut	15.3_GABA	NRXN2	NLGN3	0.231659	0
8.11_Glut	15.3_GABA	NRXN2	NLGN3	0.190478	0
7_GABA	15.3_GABA	NRXN2	NLGN3	0.26933	0
6_GABA	15.3_GABA	NRXN2	NLGN3	0.25318	0
5.1_GABA	15.3_GABA	NRXN2	NLGN3	0.235522	0
8.2_Glut	15.3_GABA	NRXN2	NLGN3	0.17859	0
cckbr	11.2_Glut	NRXN2	NLGN3	0.15523	0
elavl4	11.2_Glut	NRXN2	NLGN3	0.171743	0
ntrk2b	11.2_Glut	NRXN2	NLGN3	0.152567	0
4_GABA htr1d	11.2_Glut	NRXN2	NLGN3	0.161668	0
4_GABA vipr2	11.2_Glut	NRXN2	NLGN3	0.18208	0
15_GABA/Glut tacr2	11.2_Glut	NRXN2	NLGN3	0.142667	0
11_Glut cckbr	11.2_Glut	NRXN2	NLGN3	0.15523	0
11_Glut npr2	11.2_Glut	NRXN2	NLGN3	0.147749	0
9.3_Glut ntrk2b	11.2_Glut	NRXN2	NLGN3	0.152567	0
13_Glut	11.2_Glut	NRXN2	NLGN3	0.229794	0
14_Glut	11.2_Glut	NRXN2	NLGN3	0.184346	0
7_GABA	11.2_Glut	NRXN2	NLGN3	0.243748	0
4_GABA	11.2_Glut	NRXN2	NLGN3	0.1666	0
15_GABA/Glut	11.2_Glut	NRXN2	NLGN3	0.20688	0
1_RG/MG	11.2_Glut	NRXN2	NLGN3	0.143346	0
5_GABA	11.2_Glut	NRXN2	NLGN3	0.219139	0
6_GABA	11.2_Glut	NRXN2	NLGN3	0.228652	0
2_OPC/Oligo	11.2_Glut	NRXN2	NLGN3	0.164021	0
RG1	11.2_Glut	NRXN2	NLGN3	0.234725	0
RG2	11.2_Glut	NRXN2	NLGN3	0.201573	0
RG3	11.2_Glut	NRXN2	NLGN3	0.193636	0
RG4	11.2_Glut	NRXN2	NLGN3	0.173898	0
RG6	11.2_Glut	NRXN2	NLGN3	0.215432	0
RG7	11.2_Glut	NRXN2	NLGN3	0.176593	0
RG9	11.2_Glut	NRXN2	NLGN3	0.194829	0
4.1_GABA	11.2_Glut	NRXN2	NLGN3	0.16633	0
15.2_GABA	11.2_Glut	NRXN2	NLGN3	0.209088	0
11.1_Glut	11.2_Glut	NRXN2	NLGN3	0.139937	0
4.2_GABA	11.2_Glut	NRXN2	NLGN3	0.172011	0
5.2_GABA	11.2_Glut	NRXN2	NLGN3	0.227967	0
8.7_Glut	11.2_Glut	NRXN2	NLGN3	0.159089	0
15.1_GABA/Glut	11.2_Glut	NRXN2	NLGN3	0.203366	0
1.2_RG	11.2_Glut	NRXN2	NLGN3	0.218816	0
4.3_GABA	11.2_Glut	NRXN2	NLGN3	0.177024	0
4.4_GABA	11.2_Glut	NRXN2	NLGN3	0.164066	0
9.4_Glut	11.2_Glut	NRXN2	NLGN3	0.163022	0
8.8_Glut	11.2_Glut	NRXN2	NLGN3	0.177996	0
4.5_GABA	11.2_Glut	NRXN2	NLGN3	0.170601	0
9.1_Glut	11.2_Glut	NRXN2	NLGN3	0.171811	0
10.2_Glut	11.2_Glut	NRXN2	NLGN3	0.147438	0
2.1_OPC	11.2_Glut	NRXN2	NLGN3	0.203779	0
15.3_GABA	11.2_Glut	NRXN2	NLGN3	0.197746	0
15.4_GABA	11.2_Glut	NRXN2	NLGN3	0.246421	0
13_Glut	11.2_Glut	NRXN2	NLGN3	0.229698	0
14_Glut	11.2_Glut	NRXN2	NLGN3	0.184346	0
4.7_GABA	11.2_Glut	NRXN2	NLGN3	0.180377	0
8.1_Glut	11.2_Glut	NRXN2	NLGN3	0.146968	0
9.8_Glut	11.2_Glut	NRXN2	NLGN3	0.163879	0
8-9_Glut	11.2_Glut	NRXN2	NLGN3	0.195811	0
15.5_GABA/Glut	11.2_Glut	NRXN2	NLGN3	0.180243	0
4.8_GABA	11.2_Glut	NRXN2	NLGN3	0.15308	0
15.6_Glut	11.2_Glut	NRXN2	NLGN3	0.208633	0
8.11_Glut	11.2_Glut	NRXN2	NLGN3	0.170637	0
7_GABA	11.2_Glut	NRXN2	NLGN3	0.243748	0
6_GABA	11.2_Glut	NRXN2	NLGN3	0.228652	0
5.1_GABA	11.2_Glut	NRXN2	NLGN3	0.212219	0
8.2_Glut	11.2_Glut	NRXN2	NLGN3	0.159742	0
cckbr	15.4_GABA	NRXN2	NLGN3	0.142513	0
elavl4	15.4_GABA	NRXN2	NLGN3	0.157926	0
ntrk2b	15.4_GABA	NRXN2	NLGN3	0.140032	0
4_GABA htr1d	15.4_GABA	NRXN2	NLGN3	0.148517	0
4_GABA vipr2	15.4_GABA	NRXN2	NLGN3	0.1676	0
11_Glut cckbr	15.4_GABA	NRXN2	NLGN3	0.142513	0
11_Glut npr2	15.4_GABA	NRXN2	NLGN3	0.135546	0
9.3_Glut ntrk2b	15.4_GABA	NRXN2	NLGN3	0.140032	0
13_Glut	15.4_GABA	NRXN2	NLGN3	0.212505	0
14_Glut	15.4_GABA	NRXN2	NLGN3	0.169723	0
7_GABA	15.4_GABA	NRXN2	NLGN3	0.225717	0
4_GABA	15.4_GABA	NRXN2	NLGN3	0.15312	0
15_GABA/Glut	15.4_GABA	NRXN2	NLGN3	0.190888	0
1_RG/MG	15.4_GABA	NRXN2	NLGN3	0.131452	0
5_GABA	15.4_GABA	NRXN2	NLGN3	0.202442	0
6_GABA	15.4_GABA	NRXN2	NLGN3	0.211425	0
2_OPC/Oligo	15.4_GABA	NRXN2	NLGN3	0.150713	0
RG1	15.4_GABA	NRXN2	NLGN3	0.21717	0
RG2	15.4_GABA	NRXN2	NLGN3	0.185895	0
RG3	15.4_GABA	NRXN2	NLGN3	0.178438	0
RG4	15.4_GABA	NRXN2	NLGN3	0.159942	0
RG6	15.4_GABA	NRXN2	NLGN3	0.198944	0
RG7	15.4_GABA	NRXN2	NLGN3	0.162463	0
RG9	15.4_GABA	NRXN2	NLGN3	0.179557	0
4.1_GABA	15.4_GABA	NRXN2	NLGN3	0.152869	0
15.2_GABA	15.4_GABA	NRXN2	NLGN3	0.192967	0
4.2_GABA	15.4_GABA	NRXN2	NLGN3	0.158177	0
5.2_GABA	15.4_GABA	NRXN2	NLGN3	0.210778	0
8.7_Glut	15.4_GABA	NRXN2	NLGN3	0.146111	0
15.1_GABA/Glut	15.4_GABA	NRXN2	NLGN3	0.187581	0
1.2_RG	15.4_GABA	NRXN2	NLGN3	0.202137	0
4.3_GABA	15.4_GABA	NRXN2	NLGN3	0.162866	0
4.4_GABA	15.4_GABA	NRXN2	NLGN3	0.150754	0
9.4_Glut	15.4_GABA	NRXN2	NLGN3	0.14978	0
8.8_Glut	15.4_GABA	NRXN2	NLGN3	0.163776	0
4.5_GABA	15.4_GABA	NRXN2	NLGN3	0.156858	0
9.1_Glut	15.4_GABA	NRXN2	NLGN3	0.15799	0
10.2_Glut	15.4_GABA	NRXN2	NLGN3	0.135258	0
2.1_OPC	15.4_GABA	NRXN2	NLGN3	0.18797	0
15.3_GABA	15.4_GABA	NRXN2	NLGN3	0.182298	0
15.4_GABA	15.4_GABA	NRXN2	NLGN3	0.228252	0
13_Glut	15.4_GABA	NRXN2	NLGN3	0.212414	0
14_Glut	15.4_GABA	NRXN2	NLGN3	0.169723	0
4.7_GABA	15.4_GABA	NRXN2	NLGN3	0.166005	0
8.1_Glut	15.4_GABA	NRXN2	NLGN3	0.13482	0
9.8_Glut	15.4_GABA	NRXN2	NLGN3	0.15058	0
8-9_Glut	15.4_GABA	NRXN2	NLGN3	0.180479	0
15.5_GABA/Glut	15.4_GABA	NRXN2	NLGN3	0.165879	0
4.8_GABA	15.4_GABA	NRXN2	NLGN3	0.14051	0
15.6_Glut	15.4_GABA	NRXN2	NLGN3	0.192538	0
8.11_Glut	15.4_GABA	NRXN2	NLGN3	0.156892	0
7_GABA	15.4_GABA	NRXN2	NLGN3	0.225717	0
6_GABA	15.4_GABA	NRXN2	NLGN3	0.211425	0
5.1_GABA	15.4_GABA	NRXN2	NLGN3	0.195916	0
8.2_Glut	15.4_GABA	NRXN2	NLGN3	0.14672	0
13_Glut	9.7_Glut	NRXN2	NLGN3	0.16441	0
7_GABA	9.7_Glut	NRXN2	NLGN3	0.175297	0
15_GABA/Glut	9.7_Glut	NRXN2	NLGN3	0.146774	0
5_GABA	9.7_Glut	NRXN2	NLGN3	0.156173	0
6_GABA	9.7_Glut	NRXN2	NLGN3	0.163524	0
RG1	9.7_Glut	NRXN2	NLGN3	0.168245	0
RG2	9.7_Glut	NRXN2	NLGN3	0.142732	0
RG3	9.7_Glut	NRXN2	NLGN3	0.136715	0
RG6	9.7_Glut	NRXN2	NLGN3	0.153321	0
15.2_GABA	9.7_Glut	NRXN2	NLGN3	0.148461	0
5.2_GABA	9.7_Glut	NRXN2	NLGN3	0.162993	0
15.1_GABA/Glut	9.7_Glut	NRXN2	NLGN3	0.144095	0
1.2_RG	9.7_Glut	NRXN2	NLGN3	0.155924	0
2.1_OPC	9.7_Glut	NRXN2	NLGN3	0.14441	0
15.3_GABA	9.7_Glut	NRXN2	NLGN3	0.139826	0
15.4_GABA	9.7_Glut	NRXN2	NLGN3	0.177396	0
13_Glut	9.7_Glut	NRXN2	NLGN3	0.164336	0
8-9_Glut	9.7_Glut	NRXN2	NLGN3	0.138359	0
15.6_Glut	9.7_Glut	NRXN2	NLGN3	0.148113	0
7_GABA	9.7_Glut	NRXN2	NLGN3	0.175297	0
6_GABA	9.7_Glut	NRXN2	NLGN3	0.163524	0
5.1_GABA	9.7_Glut	NRXN2	NLGN3	0.150857	0
13_Glut	13_Glut	NRXN2	NLGN3	0.136983	0
7_GABA	13_Glut	NRXN2	NLGN3	0.146372	0
6_GABA	13_Glut	NRXN2	NLGN3	0.13622	0
RG1	13_Glut	NRXN2	NLGN3	0.140285	0
5.2_GABA	13_Glut	NRXN2	NLGN3	0.135763	0
15.4_GABA	13_Glut	NRXN2	NLGN3	0.148186	0
13_Glut	13_Glut	NRXN2	NLGN3	0.136919	0
7_GABA	13_Glut	NRXN2	NLGN3	0.146372	0
6_GABA	13_Glut	NRXN2	NLGN3	0.13622	0
cckbr	14_Glut	NRXN2	NLGN3	0.13338	0
elavl4	14_Glut	NRXN2	NLGN3	0.147976	0
4_GABA htr1d	14_Glut	NRXN2	NLGN3	0.139061	0
4_GABA vipr2	14_Glut	NRXN2	NLGN3	0.157154	0
11_Glut cckbr	14_Glut	NRXN2	NLGN3	0.13338	0
13_Glut	14_Glut	NRXN2	NLGN3	0.199932	0
14_Glut	14_Glut	NRXN2	NLGN3	0.15917	0
7_GABA	14_Glut	NRXN2	NLGN3	0.212573	0
4_GABA	14_Glut	NRXN2	NLGN3	0.143421	0
15_GABA/Glut	14_Glut	NRXN2	NLGN3	0.179303	0
5_GABA	14_Glut	NRXN2	NLGN3	0.19032	0
6_GABA	14_Glut	NRXN2	NLGN3	0.1989	0
2_OPC/Oligo	14_Glut	NRXN2	NLGN3	0.141141	0
RG1	14_Glut	NRXN2	NLGN3	0.204393	0
RG2	14_Glut	NRXN2	NLGN3	0.174548	0
RG3	14_Glut	NRXN2	NLGN3	0.167452	0
RG4	14_Glut	NRXN2	NLGN3	0.149887	0
RG6	14_Glut	NRXN2	NLGN3	0.186984	0
RG7	14_Glut	NRXN2	NLGN3	0.152278	0
RG9	14_Glut	NRXN2	NLGN3	0.168517	0
4.1_GABA	14_Glut	NRXN2	NLGN3	0.143183	0
15.2_GABA	14_Glut	NRXN2	NLGN3	0.181284	0
4.2_GABA	14_Glut	NRXN2	NLGN3	0.148213	0
5.2_GABA	14_Glut	NRXN2	NLGN3	0.198282	0
8.7_Glut	14_Glut	NRXN2	NLGN3	0.136784	0
15.1_GABA/Glut	14_Glut	NRXN2	NLGN3	0.176153	0
1.2_RG	14_Glut	NRXN2	NLGN3	0.190029	0
4.3_GABA	14_Glut	NRXN2	NLGN3	0.152661	0
4.4_GABA	14_Glut	NRXN2	NLGN3	0.14118	0
9.4_Glut	14_Glut	NRXN2	NLGN3	0.140257	0
8.8_Glut	14_Glut	NRXN2	NLGN3	0.153524	0
4.5_GABA	14_Glut	NRXN2	NLGN3	0.146964	0
9.1_Glut	14_Glut	NRXN2	NLGN3	0.148036	0
2.1_OPC	14_Glut	NRXN2	NLGN3	0.176523	0
15.3_GABA	14_Glut	NRXN2	NLGN3	0.171124	0
15.4_GABA	14_Glut	NRXN2	NLGN3	0.215002	0
13_Glut	14_Glut	NRXN2	NLGN3	0.199846	0
14_Glut	14_Glut	NRXN2	NLGN3	0.15917	0
4.7_GABA	14_Glut	NRXN2	NLGN3	0.15564	0
9.8_Glut	14_Glut	NRXN2	NLGN3	0.141015	0
8-9_Glut	14_Glut	NRXN2	NLGN3	0.169394	0
15.5_GABA/Glut	14_Glut	NRXN2	NLGN3	0.15552	0
15.6_Glut	14_Glut	NRXN2	NLGN3	0.180876	0
8.11_Glut	14_Glut	NRXN2	NLGN3	0.146996	0
7_GABA	14_Glut	NRXN2	NLGN3	0.212573	0
6_GABA	14_Glut	NRXN2	NLGN3	0.1989	0
5.1_GABA	14_Glut	NRXN2	NLGN3	0.184095	0
8.2_Glut	14_Glut	NRXN2	NLGN3	0.137361	0
13_Glut	8.1_Glut	NRXN2	NLGN3	0.146236	0
7_GABA	8.1_Glut	NRXN2	NLGN3	0.156145	0
15_GABA/Glut	8.1_Glut	NRXN2	NLGN3	0.130245	0
5_GABA	8.1_Glut	NRXN2	NLGN3	0.138758	0
6_GABA	8.1_Glut	NRXN2	NLGN3	0.145431	0
RG1	8.1_Glut	NRXN2	NLGN3	0.149723	0
RG6	8.1_Glut	NRXN2	NLGN3	0.136173	0
15.2_GABA	8.1_Glut	NRXN2	NLGN3	0.131772	0
5.2_GABA	8.1_Glut	NRXN2	NLGN3	0.144949	0
1.2_RG	8.1_Glut	NRXN2	NLGN3	0.138532	0
15.4_GABA	8.1_Glut	NRXN2	NLGN3	0.158058	0
13_Glut	8.1_Glut	NRXN2	NLGN3	0.146169	0
7_GABA	8.1_Glut	NRXN2	NLGN3	0.156145	0
6_GABA	8.1_Glut	NRXN2	NLGN3	0.145431	0
5.1_GABA	8.1_Glut	NRXN2	NLGN3	0.133941	0
elavl4	11.3_Glut	NRXN2	NLGN3	0.134513	0
4_GABA vipr2	11.3_Glut	NRXN2	NLGN3	0.142995	0
13_Glut	11.3_Glut	NRXN2	NLGN3	0.182756	0
14_Glut	11.3_Glut	NRXN2	NLGN3	0.144861	0
7_GABA	11.3_Glut	NRXN2	NLGN3	0.194575	0
15_GABA/Glut	11.3_Glut	NRXN2	NLGN3	0.163536	0
5_GABA	11.3_Glut	NRXN2	NLGN3	0.17379	0
6_GABA	11.3_Glut	NRXN2	NLGN3	0.181792	0
RG1	11.3_Glut	NRXN2	NLGN3	0.186923	0
RG2	11.3_Glut	NRXN2	NLGN3	0.159119	0
RG3	11.3_Glut	NRXN2	NLGN3	0.152534	0
RG4	11.3_Glut	NRXN2	NLGN3	0.136277	0
RG6	11.3_Glut	NRXN2	NLGN3	0.170682	0
RG7	11.3_Glut	NRXN2	NLGN3	0.138487	0
RG9	11.3_Glut	NRXN2	NLGN3	0.153521	0
15.2_GABA	11.3_Glut	NRXN2	NLGN3	0.165378	0
4.2_GABA	11.3_Glut	NRXN2	NLGN3	0.134732	0
5.2_GABA	11.3_Glut	NRXN2	NLGN3	0.181215	0
15.1_GABA/Glut	11.3_Glut	NRXN2	NLGN3	0.160609	0
1.2_RG	11.3_Glut	NRXN2	NLGN3	0.173519	0
4.3_GABA	11.3_Glut	NRXN2	NLGN3	0.13884	0
8.8_Glut	11.3_Glut	NRXN2	NLGN3	0.139639	0
4.5_GABA	11.3_Glut	NRXN2	NLGN3	0.133578	0
9.1_Glut	11.3_Glut	NRXN2	NLGN3	0.134568	0
2.1_OPC	11.3_Glut	NRXN2	NLGN3	0.160953	0
15.3_GABA	11.3_Glut	NRXN2	NLGN3	0.15594	0
15.4_GABA	11.3_Glut	NRXN2	NLGN3	0.196849	0
13_Glut	11.3_Glut	NRXN2	NLGN3	0.182675	0
14_Glut	11.3_Glut	NRXN2	NLGN3	0.144861	0
4.7_GABA	11.3_Glut	NRXN2	NLGN3	0.141595	0
8-9_Glut	11.3_Glut	NRXN2	NLGN3	0.154335	0
15.5_GABA/Glut	11.3_Glut	NRXN2	NLGN3	0.141485	0
15.6_Glut	11.3_Glut	NRXN2	NLGN3	0.164999	0
7_GABA	11.3_Glut	NRXN2	NLGN3	0.194575	0
6_GABA	11.3_Glut	NRXN2	NLGN3	0.181792	0
5.1_GABA	11.3_Glut	NRXN2	NLGN3	0.167994	0
cckbr	9.8_Glut	NRXN2	NLGN3	0.14159	0
elavl4	9.8_Glut	NRXN2	NLGN3	0.156922	0
ntrk2b	9.8_Glut	NRXN2	NLGN3	0.139123	0
4_GABA htr1d	9.8_Glut	NRXN2	NLGN3	0.147562	0
4_GABA vipr2	9.8_Glut	NRXN2	NLGN3	0.166546	0
11_Glut cckbr	9.8_Glut	NRXN2	NLGN3	0.14159	0
11_Glut npr2	9.8_Glut	NRXN2	NLGN3	0.134662	0
9.3_Glut ntrk2b	9.8_Glut	NRXN2	NLGN3	0.139123	0
13_Glut	9.8_Glut	NRXN2	NLGN3	0.211241	0
14_Glut	9.8_Glut	NRXN2	NLGN3	0.168658	0
7_GABA	9.8_Glut	NRXN2	NLGN3	0.224396	0
4_GABA	9.8_Glut	NRXN2	NLGN3	0.152141	0
15_GABA/Glut	9.8_Glut	NRXN2	NLGN3	0.189721	0
5_GABA	9.8_Glut	NRXN2	NLGN3	0.201222	0
6_GABA	9.8_Glut	NRXN2	NLGN3	0.210166	0
2_OPC/Oligo	9.8_Glut	NRXN2	NLGN3	0.149746	0
RG1	9.8_Glut	NRXN2	NLGN3	0.215886	0
RG2	9.8_Glut	NRXN2	NLGN3	0.184752	0
RG3	9.8_Glut	NRXN2	NLGN3	0.17733	0
RG4	9.8_Glut	NRXN2	NLGN3	0.158927	0
RG6	9.8_Glut	NRXN2	NLGN3	0.197741	0
RG7	9.8_Glut	NRXN2	NLGN3	0.161435	0
RG9	9.8_Glut	NRXN2	NLGN3	0.178445	0
4.1_GABA	9.8_Glut	NRXN2	NLGN3	0.151891	0
15.2_GABA	9.8_Glut	NRXN2	NLGN3	0.191791	0
4.2_GABA	9.8_Glut	NRXN2	NLGN3	0.157171	0
5.2_GABA	9.8_Glut	NRXN2	NLGN3	0.209521	0
8.7_Glut	9.8_Glut	NRXN2	NLGN3	0.145169	0
15.1_GABA/Glut	9.8_Glut	NRXN2	NLGN3	0.18643	0
1.2_RG	9.8_Glut	NRXN2	NLGN3	0.200918	0
4.3_GABA	9.8_Glut	NRXN2	NLGN3	0.161836	0
4.4_GABA	9.8_Glut	NRXN2	NLGN3	0.149788	0
9.4_Glut	9.8_Glut	NRXN2	NLGN3	0.148818	0
8.8_Glut	9.8_Glut	NRXN2	NLGN3	0.162742	0
4.5_GABA	9.8_Glut	NRXN2	NLGN3	0.15586	0
9.1_Glut	9.8_Glut	NRXN2	NLGN3	0.156985	0
2.1_OPC	9.8_Glut	NRXN2	NLGN3	0.186817	0
15.3_GABA	9.8_Glut	NRXN2	NLGN3	0.181172	0
15.4_GABA	9.8_Glut	NRXN2	NLGN3	0.226921	0
13_Glut	9.8_Glut	NRXN2	NLGN3	0.21115	0
14_Glut	9.8_Glut	NRXN2	NLGN3	0.168658	0
4.7_GABA	9.8_Glut	NRXN2	NLGN3	0.164959	0
9.8_Glut	9.8_Glut	NRXN2	NLGN3	0.149614	0
8-9_Glut	9.8_Glut	NRXN2	NLGN3	0.179362	0
15.5_GABA/Glut	9.8_Glut	NRXN2	NLGN3	0.164834	0
4.8_GABA	9.8_Glut	NRXN2	NLGN3	0.139598	0
15.6_Glut	9.8_Glut	NRXN2	NLGN3	0.191364	0
8.11_Glut	9.8_Glut	NRXN2	NLGN3	0.155893	0
7_GABA	9.8_Glut	NRXN2	NLGN3	0.224396	0
6_GABA	9.8_Glut	NRXN2	NLGN3	0.210166	0
5.1_GABA	9.8_Glut	NRXN2	NLGN3	0.194726	0
8.2_Glut	9.8_Glut	NRXN2	NLGN3	0.145775	0
cckbr	8-9_Glut	NRXN2	NLGN3	0.211494	0
elavl4	8-9_Glut	NRXN2	NLGN3	0.232347	0
ntrk2b	8-9_Glut	NRXN2	NLGN3	0.208104	0
4_GABA htr1d	8-9_Glut	NRXN2	NLGN3	0.219659	0
4_GABA vipr2	8-9_Glut	NRXN2	NLGN3	0.245251	0
15_GABA/Glut tacr2	8-9_Glut	NRXN2	NLGN3	0.195432	0
11_Glut cckbr	8-9_Glut	NRXN2	NLGN3	0.211494	0
11_Glut npr2	8-9_Glut	NRXN2	NLGN3	0.20195	0
9.3_Glut ntrk2b	8-9_Glut	NRXN2	NLGN3	0.208104	0
8_Glut	8-9_Glut	NRXN2	NLGN3	0.153658	0
9_Glut	8-9_Glut	NRXN2	NLGN3	0.177935	0
12_Glut	8-9_Glut	NRXN2	NLGN3	0.169815	0
13_Glut	8-9_Glut	NRXN2	NLGN3	0.303379	0
14_Glut	8-9_Glut	NRXN2	NLGN3	0.248064	0
7_GABA	8-9_Glut	NRXN2	NLGN3	0.319945	0
4_GABA	8-9_Glut	NRXN2	NLGN3	0.225883	0
15_GABA/Glut	8-9_Glut	NRXN2	NLGN3	0.275754	0
1_RG/MG	8-9_Glut	NRXN2	NLGN3	0.196305	0
10_Glut	8-9_Glut	NRXN2	NLGN3	0.161451	0
5_GABA	8-9_Glut	NRXN2	NLGN3	0.2906	0
11_Glut	8-9_Glut	NRXN2	NLGN3	0.15606	0
6_GABA	8-9_Glut	NRXN2	NLGN3	0.302014	0
2_OPC/Oligo	8-9_Glut	NRXN2	NLGN3	0.222633	0
RG1	8-9_Glut	NRXN2	NLGN3	0.309255	0
RG2	8-9_Glut	NRXN2	NLGN3	0.269281	0
RG3	8-9_Glut	NRXN2	NLGN3	0.259545	0
RG4	8-9_Glut	NRXN2	NLGN3	0.235047	0
RG6	8-9_Glut	NRXN2	NLGN3	0.286126	0
RG7	8-9_Glut	NRXN2	NLGN3	0.238416	0
RG9	8-9_Glut	NRXN2	NLGN3	0.261012	0
4.1_GABA	8-9_Glut	NRXN2	NLGN3	0.225544	0
10.1_Glut	8-9_Glut	NRXN2	NLGN3	0.149004	0
15.2_GABA	8-9_Glut	NRXN2	NLGN3	0.27844	0
11.1_Glut	8-9_Glut	NRXN2	NLGN3	0.191918	0
8.3_Glut	8-9_Glut	NRXN2	NLGN3	0.138234	0
9.3_Glut	8-9_Glut	NRXN2	NLGN3	0.157694	0
4.2_GABA	8-9_Glut	NRXN2	NLGN3	0.232683	0
5.2_GABA	8-9_Glut	NRXN2	NLGN3	0.301196	0
8.6_Glut	8-9_Glut	NRXN2	NLGN3	0.145718	0
8.7_Glut	8-9_Glut	NRXN2	NLGN3	0.216394	0
15.1_GABA/Glut	8-9_Glut	NRXN2	NLGN3	0.271471	0
1.2_RG	8-9_Glut	NRXN2	NLGN3	0.29021	0
4.3_GABA	8-9_Glut	NRXN2	NLGN3	0.238953	0
4.4_GABA	8-9_Glut	NRXN2	NLGN3	0.222689	0
9.4_Glut	8-9_Glut	NRXN2	NLGN3	0.221371	0
9.5_Glut	8-9_Glut	NRXN2	NLGN3	0.172915	0
8.8_Glut	8-9_Glut	NRXN2	NLGN3	0.240167	0
9.6_Glut	8-9_Glut	NRXN2	NLGN3	0.175128	0
4.5_GABA	8-9_Glut	NRXN2	NLGN3	0.230914	0
12_Glut	8-9_Glut	NRXN2	NLGN3	0.169815	0
9.1_Glut	8-9_Glut	NRXN2	NLGN3	0.232432	0
10.2_Glut	8-9_Glut	NRXN2	NLGN3	0.201553	0
2.1_OPC	8-9_Glut	NRXN2	NLGN3	0.271975	0
15.3_GABA	8-9_Glut	NRXN2	NLGN3	0.264595	0
15.4_GABA	8-9_Glut	NRXN2	NLGN3	0.323097	0
4.6_GABA	8-9_Glut	NRXN2	NLGN3	0.14181	0
13_Glut	8-9_Glut	NRXN2	NLGN3	0.303264	0
14_Glut	8-9_Glut	NRXN2	NLGN3	0.248064	0
4.7_GABA	8-9_Glut	NRXN2	NLGN3	0.243133	0
8.1_Glut	8-9_Glut	NRXN2	NLGN3	0.20095	0
11.3_Glut	8-9_Glut	NRXN2	NLGN3	0.180387	0
9.8_Glut	8-9_Glut	NRXN2	NLGN3	0.222453	0
8-9_Glut	8-9_Glut	NRXN2	NLGN3	0.262218	0
15.5_GABA/Glut	8-9_Glut	NRXN2	NLGN3	0.242966	0
4.8_GABA	8-9_Glut	NRXN2	NLGN3	0.208758	0
15.6_Glut	8-9_Glut	NRXN2	NLGN3	0.277887	0
8.11_Glut	8-9_Glut	NRXN2	NLGN3	0.230959	0
1.1_RG	8-9_Glut	NRXN2	NLGN3	0.150975	0
7_GABA	8-9_Glut	NRXN2	NLGN3	0.319945	0
6_GABA	8-9_Glut	NRXN2	NLGN3	0.302014	0
5.1_GABA	8-9_Glut	NRXN2	NLGN3	0.282238	0
8.2_Glut	8-9_Glut	NRXN2	NLGN3	0.217222	0
cckbr	15.5_GABA/Glut	NRXN2	NLGN3	0.141313	0
elavl4	15.5_GABA/Glut	NRXN2	NLGN3	0.15662	0
ntrk2b	15.5_GABA/Glut	NRXN2	NLGN3	0.138849	0
4_GABA htr1d	15.5_GABA/Glut	NRXN2	NLGN3	0.147275	0
4_GABA vipr2	15.5_GABA/Glut	NRXN2	NLGN3	0.166229	0
11_Glut cckbr	15.5_GABA/Glut	NRXN2	NLGN3	0.141313	0
11_Glut npr2	15.5_GABA/Glut	NRXN2	NLGN3	0.134396	0
9.3_Glut ntrk2b	15.5_GABA/Glut	NRXN2	NLGN3	0.138849	0
13_Glut	15.5_GABA/Glut	NRXN2	NLGN3	0.210861	0
14_Glut	15.5_GABA/Glut	NRXN2	NLGN3	0.168339	0
7_GABA	15.5_GABA/Glut	NRXN2	NLGN3	0.223999	0
4_GABA	15.5_GABA/Glut	NRXN2	NLGN3	0.151847	0
15_GABA/Glut	15.5_GABA/Glut	NRXN2	NLGN3	0.18937	0
5_GABA	15.5_GABA/Glut	NRXN2	NLGN3	0.200855	0
6_GABA	15.5_GABA/Glut	NRXN2	NLGN3	0.209787	0
2_OPC/Oligo	15.5_GABA/Glut	NRXN2	NLGN3	0.149456	0
RG1	15.5_GABA/Glut	NRXN2	NLGN3	0.215499	0
RG2	15.5_GABA/Glut	NRXN2	NLGN3	0.184409	0
RG3	15.5_GABA/Glut	NRXN2	NLGN3	0.176998	0
RG4	15.5_GABA/Glut	NRXN2	NLGN3	0.158622	0
RG6	15.5_GABA/Glut	NRXN2	NLGN3	0.197379	0
RG7	15.5_GABA/Glut	NRXN2	NLGN3	0.161126	0
RG9	15.5_GABA/Glut	NRXN2	NLGN3	0.17811	0
4.1_GABA	15.5_GABA/Glut	NRXN2	NLGN3	0.151597	0
15.2_GABA	15.5_GABA/Glut	NRXN2	NLGN3	0.191437	0
4.2_GABA	15.5_GABA/Glut	NRXN2	NLGN3	0.156869	0
5.2_GABA	15.5_GABA/Glut	NRXN2	NLGN3	0.209143	0
8.7_Glut	15.5_GABA/Glut	NRXN2	NLGN3	0.144885	0
15.1_GABA/Glut	15.5_GABA/Glut	NRXN2	NLGN3	0.186084	0
1.2_RG	15.5_GABA/Glut	NRXN2	NLGN3	0.200552	0
4.3_GABA	15.5_GABA/Glut	NRXN2	NLGN3	0.161527	0
4.4_GABA	15.5_GABA/Glut	NRXN2	NLGN3	0.149497	0
9.4_Glut	15.5_GABA/Glut	NRXN2	NLGN3	0.148529	0
8.8_Glut	15.5_GABA/Glut	NRXN2	NLGN3	0.162431	0
4.5_GABA	15.5_GABA/Glut	NRXN2	NLGN3	0.155559	0
9.1_Glut	15.5_GABA/Glut	NRXN2	NLGN3	0.156684	0
2.1_OPC	15.5_GABA/Glut	NRXN2	NLGN3	0.18647	0
15.3_GABA	15.5_GABA/Glut	NRXN2	NLGN3	0.180834	0
15.4_GABA	15.5_GABA/Glut	NRXN2	NLGN3	0.226521	0
13_Glut	15.5_GABA/Glut	NRXN2	NLGN3	0.21077	0
14_Glut	15.5_GABA/Glut	NRXN2	NLGN3	0.168339	0
4.7_GABA	15.5_GABA/Glut	NRXN2	NLGN3	0.164645	0
8.1_Glut	15.5_GABA/Glut	NRXN2	NLGN3	0.133674	0
9.8_Glut	15.5_GABA/Glut	NRXN2	NLGN3	0.149324	0
8-9_Glut	15.5_GABA/Glut	NRXN2	NLGN3	0.179027	0
15.5_GABA/Glut	15.5_GABA/Glut	NRXN2	NLGN3	0.16452	0
4.8_GABA	15.5_GABA/Glut	NRXN2	NLGN3	0.139324	0
15.6_Glut	15.5_GABA/Glut	NRXN2	NLGN3	0.191011	0
8.11_Glut	15.5_GABA/Glut	NRXN2	NLGN3	0.155593	0
7_GABA	15.5_GABA/Glut	NRXN2	NLGN3	0.223999	0
6_GABA	15.5_GABA/Glut	NRXN2	NLGN3	0.209787	0
5.1_GABA	15.5_GABA/Glut	NRXN2	NLGN3	0.194368	0
8.2_Glut	15.5_GABA/Glut	NRXN2	NLGN3	0.145491	0
13_Glut	4.8_GABA	NRXN2	NLGN3	0.148086	0
7_GABA	4.8_GABA	NRXN2	NLGN3	0.158096	0
5_GABA	4.8_GABA	NRXN2	NLGN3	0.140529	0
6_GABA	4.8_GABA	NRXN2	NLGN3	0.147272	0
RG1	4.8_GABA	NRXN2	NLGN3	0.151609	0
5.2_GABA	4.8_GABA	NRXN2	NLGN3	0.146785	0
1.2_RG	4.8_GABA	NRXN2	NLGN3	0.1403	0
15.4_GABA	4.8_GABA	NRXN2	NLGN3	0.160029	0
13_Glut	4.8_GABA	NRXN2	NLGN3	0.148017	0
7_GABA	4.8_GABA	NRXN2	NLGN3	0.158096	0
6_GABA	4.8_GABA	NRXN2	NLGN3	0.147272	0
5.1_GABA	4.8_GABA	NRXN2	NLGN3	0.135659	0
cckbr	15.6_Glut	NRXN2	NLGN3	0.134475	0
elavl4	15.6_Glut	NRXN2	NLGN3	0.149171	0
4_GABA htr1d	15.6_Glut	NRXN2	NLGN3	0.140196	0
4_GABA vipr2	15.6_Glut	NRXN2	NLGN3	0.158409	0
11_Glut cckbr	15.6_Glut	NRXN2	NLGN3	0.134475	0
13_Glut	15.6_Glut	NRXN2	NLGN3	0.201448	0
14_Glut	15.6_Glut	NRXN2	NLGN3	0.160438	0
7_GABA	15.6_Glut	NRXN2	NLGN3	0.214159	0
4_GABA	15.6_Glut	NRXN2	NLGN3	0.144585	0
15_GABA/Glut	15.6_Glut	NRXN2	NLGN3	0.180697	0
5_GABA	15.6_Glut	NRXN2	NLGN3	0.19178	0
6_GABA	15.6_Glut	NRXN2	NLGN3	0.20041	0
2_OPC/Oligo	15.6_Glut	NRXN2	NLGN3	0.14229	0
RG1	15.6_Glut	NRXN2	NLGN3	0.205933	0
RG2	15.6_Glut	NRXN2	NLGN3	0.175913	0
RG3	15.6_Glut	NRXN2	NLGN3	0.168773	0
RG4	15.6_Glut	NRXN2	NLGN3	0.151095	0
RG6	15.6_Glut	NRXN2	NLGN3	0.188424	0
RG7	15.6_Glut	NRXN2	NLGN3	0.153502	0
RG9	15.6_Glut	NRXN2	NLGN3	0.169845	0
4.1_GABA	15.6_Glut	NRXN2	NLGN3	0.144346	0
15.2_GABA	15.6_Glut	NRXN2	NLGN3	0.18269	0
4.2_GABA	15.6_Glut	NRXN2	NLGN3	0.14941	0
5.2_GABA	15.6_Glut	NRXN2	NLGN3	0.199788	0
8.7_Glut	15.6_Glut	NRXN2	NLGN3	0.137903	0
15.1_GABA/Glut	15.6_Glut	NRXN2	NLGN3	0.177528	0
1.2_RG	15.6_Glut	NRXN2	NLGN3	0.191488	0
4.3_GABA	15.6_Glut	NRXN2	NLGN3	0.153887	0
4.4_GABA	15.6_Glut	NRXN2	NLGN3	0.142329	0
9.4_Glut	15.6_Glut	NRXN2	NLGN3	0.1414	0
8.8_Glut	15.6_Glut	NRXN2	NLGN3	0.154756	0
4.5_GABA	15.6_Glut	NRXN2	NLGN3	0.148152	0
9.1_Glut	15.6_Glut	NRXN2	NLGN3	0.149232	0
2.1_OPC	15.6_Glut	NRXN2	NLGN3	0.177901	0
15.3_GABA	15.6_Glut	NRXN2	NLGN3	0.172468	0
15.4_GABA	15.6_Glut	NRXN2	NLGN3	0.2166	0
13_Glut	15.6_Glut	NRXN2	NLGN3	0.20136	0
14_Glut	15.6_Glut	NRXN2	NLGN3	0.160438	0
4.7_GABA	15.6_Glut	NRXN2	NLGN3	0.156885	0
9.8_Glut	15.6_Glut	NRXN2	NLGN3	0.142163	0
8-9_Glut	15.6_Glut	NRXN2	NLGN3	0.170727	0
15.5_GABA/Glut	15.6_Glut	NRXN2	NLGN3	0.156765	0
15.6_Glut	15.6_Glut	NRXN2	NLGN3	0.182279	0
8.11_Glut	15.6_Glut	NRXN2	NLGN3	0.148184	0
7_GABA	15.6_Glut	NRXN2	NLGN3	0.214159	0
6_GABA	15.6_Glut	NRXN2	NLGN3	0.20041	0
5.1_GABA	15.6_Glut	NRXN2	NLGN3	0.185519	0
8.2_Glut	15.6_Glut	NRXN2	NLGN3	0.138484	0
4_GABA vipr2	8.10_Glut	NRXN2	NLGN3	0.144788	0
13_Glut	8.10_Glut	NRXN2	NLGN3	0.18494	0
14_Glut	8.10_Glut	NRXN2	NLGN3	0.146673	0
7_GABA	8.10_Glut	NRXN2	NLGN3	0.196866	0
15_GABA/Glut	8.10_Glut	NRXN2	NLGN3	0.165537	0
5_GABA	8.10_Glut	NRXN2	NLGN3	0.17589	0
6_GABA	8.10_Glut	NRXN2	NLGN3	0.183967	0
RG1	8.10_Glut	NRXN2	NLGN3	0.189145	0
RG2	8.10_Glut	NRXN2	NLGN3	0.161076	0
RG3	8.10_Glut	NRXN2	NLGN3	0.154425	0
RG4	8.10_Glut	NRXN2	NLGN3	0.138	0
RG6	8.10_Glut	NRXN2	NLGN3	0.172752	0
RG9	8.10_Glut	NRXN2	NLGN3	0.155423	0
15.2_GABA	8.10_Glut	NRXN2	NLGN3	0.167397	0
5.2_GABA	8.10_Glut	NRXN2	NLGN3	0.183384	0
15.1_GABA/Glut	8.10_Glut	NRXN2	NLGN3	0.162582	0
1.2_RG	8.10_Glut	NRXN2	NLGN3	0.175616	0
4.3_GABA	8.10_Glut	NRXN2	NLGN3	0.14059	0
8.8_Glut	8.10_Glut	NRXN2	NLGN3	0.141397	0
2.1_OPC	8.10_Glut	NRXN2	NLGN3	0.162929	0
15.3_GABA	8.10_Glut	NRXN2	NLGN3	0.157866	0
15.4_GABA	8.10_Glut	NRXN2	NLGN3	0.19916	0
13_Glut	8.10_Glut	NRXN2	NLGN3	0.184858	0
14_Glut	8.10_Glut	NRXN2	NLGN3	0.146673	0
4.7_GABA	8.10_Glut	NRXN2	NLGN3	0.143373	0
8-9_Glut	8.10_Glut	NRXN2	NLGN3	0.156244	0
15.5_GABA/Glut	8.10_Glut	NRXN2	NLGN3	0.143262	0
15.6_Glut	8.10_Glut	NRXN2	NLGN3	0.167014	0
7_GABA	8.10_Glut	NRXN2	NLGN3	0.196866	0
6_GABA	8.10_Glut	NRXN2	NLGN3	0.183967	0
5.1_GABA	8.10_Glut	NRXN2	NLGN3	0.170038	0
cckbr	8.11_Glut	NRXN2	NLGN3	0.160833	0
elavl4	8.11_Glut	NRXN2	NLGN3	0.177818	0
ntrk2b	8.11_Glut	NRXN2	NLGN3	0.158092	0
4_GABA htr1d	8.11_Glut	NRXN2	NLGN3	0.167458	0
4_GABA vipr2	8.11_Glut	NRXN2	NLGN3	0.188437	0
15_GABA/Glut tacr2	8.11_Glut	NRXN2	NLGN3	0.147897	0
11_Glut cckbr	8.11_Glut	NRXN2	NLGN3	0.160833	0
11_Glut npr2	8.11_Glut	NRXN2	NLGN3	0.153131	0
9.3_Glut ntrk2b	8.11_Glut	NRXN2	NLGN3	0.158092	0
13_Glut	8.11_Glut	NRXN2	NLGN3	0.237333	0
14_Glut	8.11_Glut	NRXN2	NLGN3	0.190763	0
7_GABA	8.11_Glut	NRXN2	NLGN3	0.251595	0
4_GABA	8.11_Glut	NRXN2	NLGN3	0.17253	0
15_GABA/Glut	8.11_Glut	NRXN2	NLGN3	0.213876	0
1_RG/MG	8.11_Glut	NRXN2	NLGN3	0.148597	0
5_GABA	8.11_Glut	NRXN2	NLGN3	0.226432	0
6_GABA	8.11_Glut	NRXN2	NLGN3	0.236165	0
2_OPC/Oligo	8.11_Glut	NRXN2	NLGN3	0.169879	0
RG1	8.11_Glut	NRXN2	NLGN3	0.242375	0
RG2	8.11_Glut	NRXN2	NLGN3	0.208437	0
RG3	8.11_Glut	NRXN2	NLGN3	0.200298	0
RG4	8.11_Glut	NRXN2	NLGN3	0.180032	0
RG6	8.11_Glut	NRXN2	NLGN3	0.222636	0
RG7	8.11_Glut	NRXN2	NLGN3	0.182801	0
RG9	8.11_Glut	NRXN2	NLGN3	0.201521	0
4.1_GABA	8.11_Glut	NRXN2	NLGN3	0.172253	0
15.2_GABA	8.11_Glut	NRXN2	NLGN3	0.216139	0
11.1_Glut	8.11_Glut	NRXN2	NLGN3	0.145084	0
4.2_GABA	8.11_Glut	NRXN2	NLGN3	0.178093	0
5.2_GABA	8.11_Glut	NRXN2	NLGN3	0.235464	0
8.7_Glut	8.11_Glut	NRXN2	NLGN3	0.164805	0
15.1_GABA/Glut	8.11_Glut	NRXN2	NLGN3	0.210275	0
1.2_RG	8.11_Glut	NRXN2	NLGN3	0.226101	0
4.3_GABA	8.11_Glut	NRXN2	NLGN3	0.183244	0
4.4_GABA	8.11_Glut	NRXN2	NLGN3	0.169924	0
9.4_Glut	8.11_Glut	NRXN2	NLGN3	0.168851	0
8.8_Glut	8.11_Glut	NRXN2	NLGN3	0.184242	0
4.5_GABA	8.11_Glut	NRXN2	NLGN3	0.176643	0
9.1_Glut	8.11_Glut	NRXN2	NLGN3	0.177887	0
10.2_Glut	8.11_Glut	NRXN2	NLGN3	0.152812	0
2.1_OPC	8.11_Glut	NRXN2	NLGN3	0.210698	0
15.3_GABA	8.11_Glut	NRXN2	NLGN3	0.204513	0
15.4_GABA	8.11_Glut	NRXN2	NLGN3	0.254325	0
13_Glut	8.11_Glut	NRXN2	NLGN3	0.237235	0
14_Glut	8.11_Glut	NRXN2	NLGN3	0.190763	0
4.7_GABA	8.11_Glut	NRXN2	NLGN3	0.186688	0
8.1_Glut	8.11_Glut	NRXN2	NLGN3	0.152327	0
9.8_Glut	8.11_Glut	NRXN2	NLGN3	0.169732	0
8-9_Glut	8.11_Glut	NRXN2	NLGN3	0.202528	0
15.5_GABA/Glut	8.11_Glut	NRXN2	NLGN3	0.18655	0
4.8_GABA	8.11_Glut	NRXN2	NLGN3	0.158621	0
15.6_Glut	8.11_Glut	NRXN2	NLGN3	0.215672	0
8.11_Glut	8.11_Glut	NRXN2	NLGN3	0.17668	0
7_GABA	8.11_Glut	NRXN2	NLGN3	0.251595	0
6_GABA	8.11_Glut	NRXN2	NLGN3	0.236165	0
5.1_GABA	8.11_Glut	NRXN2	NLGN3	0.219346	0
8.2_Glut	8.11_Glut	NRXN2	NLGN3	0.165477	0
cckbr	5.1_GABA	NRXN2	NLGN3	0.129096	0
elavl4	5.1_GABA	NRXN2	NLGN3	0.143301	0
4_GABA htr1d	5.1_GABA	NRXN2	NLGN3	0.134623	0
4_GABA vipr2	5.1_GABA	NRXN2	NLGN3	0.15224	0
11_Glut cckbr	5.1_GABA	NRXN2	NLGN3	0.129096	0
13_Glut	5.1_GABA	NRXN2	NLGN3	0.193989	0
14_Glut	5.1_GABA	NRXN2	NLGN3	0.154204	0
7_GABA	5.1_GABA	NRXN2	NLGN3	0.206351	0
4_GABA	5.1_GABA	NRXN2	NLGN3	0.138866	0
15_GABA/Glut	5.1_GABA	NRXN2	NLGN3	0.173839	0
5_GABA	5.1_GABA	NRXN2	NLGN3	0.184597	0
6_GABA	5.1_GABA	NRXN2	NLGN3	0.19298	0
2_OPC/Oligo	5.1_GABA	NRXN2	NLGN3	0.136647	0
RG1	5.1_GABA	NRXN2	NLGN3	0.19835	0
RG2	5.1_GABA	NRXN2	NLGN3	0.1692	0
RG3	5.1_GABA	NRXN2	NLGN3	0.162278	0
RG4	5.1_GABA	NRXN2	NLGN3	0.145161	0
RG6	5.1_GABA	NRXN2	NLGN3	0.181338	0
RG7	5.1_GABA	NRXN2	NLGN3	0.14749	0
RG9	5.1_GABA	NRXN2	NLGN3	0.163317	0
4.1_GABA	5.1_GABA	NRXN2	NLGN3	0.138634	0
15.2_GABA	5.1_GABA	NRXN2	NLGN3	0.175773	0
4.2_GABA	5.1_GABA	NRXN2	NLGN3	0.143532	0
5.2_GABA	5.1_GABA	NRXN2	NLGN3	0.192376	0
8.7_Glut	5.1_GABA	NRXN2	NLGN3	0.132407	0
15.1_GABA/Glut	5.1_GABA	NRXN2	NLGN3	0.170766	0
1.2_RG	5.1_GABA	NRXN2	NLGN3	0.184313	0
4.3_GABA	5.1_GABA	NRXN2	NLGN3	0.147863	0
4.4_GABA	5.1_GABA	NRXN2	NLGN3	0.136685	0
9.4_Glut	5.1_GABA	NRXN2	NLGN3	0.135787	0
8.8_Glut	5.1_GABA	NRXN2	NLGN3	0.148704	0
4.5_GABA	5.1_GABA	NRXN2	NLGN3	0.142315	0
9.1_Glut	5.1_GABA	NRXN2	NLGN3	0.143359	0
2.1_OPC	5.1_GABA	NRXN2	NLGN3	0.171127	0
15.3_GABA	5.1_GABA	NRXN2	NLGN3	0.16586	0
15.4_GABA	5.1_GABA	NRXN2	NLGN3	0.208727	0
13_Glut	5.1_GABA	NRXN2	NLGN3	0.193904	0
14_Glut	5.1_GABA	NRXN2	NLGN3	0.154204	0
4.7_GABA	5.1_GABA	NRXN2	NLGN3	0.150765	0
9.8_Glut	5.1_GABA	NRXN2	NLGN3	0.136524	0
8-9_Glut	5.1_GABA	NRXN2	NLGN3	0.164172	0
15.5_GABA/Glut	5.1_GABA	NRXN2	NLGN3	0.150649	0
15.6_Glut	5.1_GABA	NRXN2	NLGN3	0.175375	0
8.11_Glut	5.1_GABA	NRXN2	NLGN3	0.142346	0
7_GABA	5.1_GABA	NRXN2	NLGN3	0.206351	0
6_GABA	5.1_GABA	NRXN2	NLGN3	0.19298	0
5.1_GABA	5.1_GABA	NRXN2	NLGN3	0.178518	0
8.2_Glut	5.1_GABA	NRXN2	NLGN3	0.132968	0
13_Glut	9.2_Glut	NRXN2	NLGN3	0.133704	0
7_GABA	9.2_Glut	NRXN2	NLGN3	0.142906	0
6_GABA	9.2_Glut	NRXN2	NLGN3	0.132957	0
RG1	9.2_Glut	NRXN2	NLGN3	0.13694	0
5.2_GABA	9.2_Glut	NRXN2	NLGN3	0.13251	0
15.4_GABA	9.2_Glut	NRXN2	NLGN3	0.144685	0
13_Glut	9.2_Glut	NRXN2	NLGN3	0.133641	0
7_GABA	9.2_Glut	NRXN2	NLGN3	0.142906	0
6_GABA	9.2_Glut	NRXN2	NLGN3	0.132957	0
13_Glut	8.2_Glut	NRXN2	NLGN3	0.13841	0
7_GABA	8.2_Glut	NRXN2	NLGN3	0.14788	0
5_GABA	8.2_Glut	NRXN2	NLGN3	0.13127	0
6_GABA	8.2_Glut	NRXN2	NLGN3	0.137641	0
RG1	8.2_Glut	NRXN2	NLGN3	0.141741	0
5.2_GABA	8.2_Glut	NRXN2	NLGN3	0.13718	0
1.2_RG	8.2_Glut	NRXN2	NLGN3	0.131055	0
15.4_GABA	8.2_Glut	NRXN2	NLGN3	0.14971	0
13_Glut	8.2_Glut	NRXN2	NLGN3	0.138345	0
7_GABA	8.2_Glut	NRXN2	NLGN3	0.14788	0
6_GABA	8.2_Glut	NRXN2	NLGN3	0.137641	0
cckbr	cckbr	NRXN3	NLGN1	0.295239	0
ntrk2b	cckbr	NRXN3	NLGN1	0.214094	0
4_GABA htr1d	cckbr	NRXN3	NLGN1	0.248951	0
4_GABA vipr2	cckbr	NRXN3	NLGN1	0.28544	0
15_GABA/Glut tacr2	cckbr	NRXN3	NLGN1	0.238586	0
11_Glut cckbr	cckbr	NRXN3	NLGN1	0.295239	0
9.3_Glut ntrk2b	cckbr	NRXN3	NLGN1	0.214094	0
7_GABA	cckbr	NRXN3	NLGN1	0.349572	0
4_GABA	cckbr	NRXN3	NLGN1	0.37179	0
15_GABA/Glut	cckbr	NRXN3	NLGN1	0.245847	0
5_GABA	cckbr	NRXN3	NLGN1	0.343539	0
4.1_GABA	cckbr	NRXN3	NLGN1	0.362414	0
15.2_GABA	cckbr	NRXN3	NLGN1	0.265436	0
11.1_Glut	cckbr	NRXN3	NLGN1	0.282494	0
4.2_GABA	cckbr	NRXN3	NLGN1	0.365207	0
8.5_Glut	cckbr	NRXN3	NLGN1	0.30672	0
5.2_GABA	cckbr	NRXN3	NLGN1	0.268315	0
8.7_Glut	cckbr	NRXN3	NLGN1	0.323528	0
4.3_GABA	cckbr	NRXN3	NLGN1	0.400343	0
4.4_GABA	cckbr	NRXN3	NLGN1	0.374324	0
4.5_GABA	cckbr	NRXN3	NLGN1	0.374572	0
2.1_OPC	cckbr	NRXN3	NLGN1	0.265933	0
15.3_GABA	cckbr	NRXN3	NLGN1	0.381963	0
15.4_GABA	cckbr	NRXN3	NLGN1	0.247429	0
4.6_GABA	cckbr	NRXN3	NLGN1	0.381994	0
9.7_Glut	cckbr	NRXN3	NLGN1	0.299624	0
4.7_GABA	cckbr	NRXN3	NLGN1	0.375166	0
4.8_GABA	cckbr	NRXN3	NLGN1	0.339117	0
15.6_Glut	cckbr	NRXN3	NLGN1	0.320437	0
7_GABA	cckbr	NRXN3	NLGN1	0.349572	0
5.1_GABA	cckbr	NRXN3	NLGN1	0.371798	0
cckbr	elavl4	NRXN3	NLGN1	0.2861	0
4_GABA htr1d	elavl4	NRXN3	NLGN1	0.240755	0
4_GABA vipr2	elavl4	NRXN3	NLGN1	0.276485	0
15_GABA/Glut tacr2	elavl4	NRXN3	NLGN1	0.230626	0
11_Glut cckbr	elavl4	NRXN3	NLGN1	0.2861	0
7_GABA	elavl4	NRXN3	NLGN1	0.339562	0
4_GABA	elavl4	NRXN3	NLGN1	0.361496	0
15_GABA/Glut	elavl4	NRXN3	NLGN1	0.237721	0
5_GABA	elavl4	NRXN3	NLGN1	0.333613	0
4.1_GABA	elavl4	NRXN3	NLGN1	0.352235	0
15.2_GABA	elavl4	NRXN3	NLGN1	0.256883	0
11.1_Glut	elavl4	NRXN3	NLGN1	0.273596	0
4.2_GABA	elavl4	NRXN3	NLGN1	0.354993	0
8.5_Glut	elavl4	NRXN3	NLGN1	0.297375	0
5.2_GABA	elavl4	NRXN3	NLGN1	0.259702	0
8.7_Glut	elavl4	NRXN3	NLGN1	0.313903	0
4.3_GABA	elavl4	NRXN3	NLGN1	0.38975	0
4.4_GABA	elavl4	NRXN3	NLGN1	0.364001	0
4.5_GABA	elavl4	NRXN3	NLGN1	0.364246	0
2.1_OPC	elavl4	NRXN3	NLGN1	0.25737	0
15.3_GABA	elavl4	NRXN3	NLGN1	0.371554	0
15.4_GABA	elavl4	NRXN3	NLGN1	0.239267	0
4.6_GABA	elavl4	NRXN3	NLGN1	0.371585	0
9.7_Glut	elavl4	NRXN3	NLGN1	0.290405	0
4.7_GABA	elavl4	NRXN3	NLGN1	0.364834	0
4.8_GABA	elavl4	NRXN3	NLGN1	0.329254	0
15.6_Glut	elavl4	NRXN3	NLGN1	0.310862	0
7_GABA	elavl4	NRXN3	NLGN1	0.339562	0
5.1_GABA	elavl4	NRXN3	NLGN1	0.361504	0
cckbr	ntrk2b	NRXN3	NLGN1	0.301086	0
ntrk2b	ntrk2b	NRXN3	NLGN1	0.218833	0
4_GABA htr1d	ntrk2b	NRXN3	NLGN1	0.254212	0
4_GABA vipr2	ntrk2b	NRXN3	NLGN1	0.291173	0
15_GABA/Glut tacr2	ntrk2b	NRXN3	NLGN1	0.243699	0
11_Glut cckbr	ntrk2b	NRXN3	NLGN1	0.301086	0
9.3_Glut ntrk2b	ntrk2b	NRXN3	NLGN1	0.218833	0
7_GABA	ntrk2b	NRXN3	NLGN1	0.355952	0
4_GABA	ntrk2b	NRXN3	NLGN1	0.378339	0
15_GABA/Glut	ntrk2b	NRXN3	NLGN1	0.251065	0
5_GABA	ntrk2b	NRXN3	NLGN1	0.349868	0
4.1_GABA	ntrk2b	NRXN3	NLGN1	0.368895	0
15.2_GABA	ntrk2b	NRXN3	NLGN1	0.270919	0
11.1_Glut	ntrk2b	NRXN3	NLGN1	0.288191	0
4.2_GABA	ntrk2b	NRXN3	NLGN1	0.371709	0
8.5_Glut	ntrk2b	NRXN3	NLGN1	0.312693	0
5.2_GABA	ntrk2b	NRXN3	NLGN1	0.273836	0
8.7_Glut	ntrk2b	NRXN3	NLGN1	0.329673	0
4.3_GABA	ntrk2b	NRXN3	NLGN1	0.40707	0
4.4_GABA	ntrk2b	NRXN3	NLGN1	0.380891	0
4.5_GABA	ntrk2b	NRXN3	NLGN1	0.38114	0
2.1_OPC	ntrk2b	NRXN3	NLGN1	0.271423	0
15.3_GABA	ntrk2b	NRXN3	NLGN1	0.388581	0
15.4_GABA	ntrk2b	NRXN3	NLGN1	0.252669	0
4.6_GABA	ntrk2b	NRXN3	NLGN1	0.388612	0
9.7_Glut	ntrk2b	NRXN3	NLGN1	0.30552	0
4.7_GABA	ntrk2b	NRXN3	NLGN1	0.381739	0
4.8_GABA	ntrk2b	NRXN3	NLGN1	0.345407	0
15.6_Glut	ntrk2b	NRXN3	NLGN1	0.326552	0
7_GABA	ntrk2b	NRXN3	NLGN1	0.355952	0
5.1_GABA	ntrk2b	NRXN3	NLGN1	0.378347	0
cckbr	4_GABA htr1d	NRXN3	NLGN1	0.295634	0
ntrk2b	4_GABA htr1d	NRXN3	NLGN1	0.214413	0
4_GABA htr1d	4_GABA htr1d	NRXN3	NLGN1	0.249306	0
4_GABA vipr2	4_GABA htr1d	NRXN3	NLGN1	0.285827	0
15_GABA/Glut tacr2	4_GABA htr1d	NRXN3	NLGN1	0.238931	0
11_Glut cckbr	4_GABA htr1d	NRXN3	NLGN1	0.295634	0
9.3_Glut ntrk2b	4_GABA htr1d	NRXN3	NLGN1	0.214413	0
7_GABA	4_GABA htr1d	NRXN3	NLGN1	0.350004	0
4_GABA	4_GABA htr1d	NRXN3	NLGN1	0.372233	0
15_GABA/Glut	4_GABA htr1d	NRXN3	NLGN1	0.246199	0
5_GABA	4_GABA htr1d	NRXN3	NLGN1	0.343967	0
4.1_GABA	4_GABA htr1d	NRXN3	NLGN1	0.362852	0
15.2_GABA	4_GABA htr1d	NRXN3	NLGN1	0.265806	0
11.1_Glut	4_GABA htr1d	NRXN3	NLGN1	0.282878	0
4.2_GABA	4_GABA htr1d	NRXN3	NLGN1	0.365647	0
8.5_Glut	4_GABA htr1d	NRXN3	NLGN1	0.307123	0
5.2_GABA	4_GABA htr1d	NRXN3	NLGN1	0.268687	0
8.7_Glut	4_GABA htr1d	NRXN3	NLGN1	0.323943	0
4.3_GABA	4_GABA htr1d	NRXN3	NLGN1	0.400799	0
4.4_GABA	4_GABA htr1d	NRXN3	NLGN1	0.374768	0
4.5_GABA	4_GABA htr1d	NRXN3	NLGN1	0.375016	0
2.1_OPC	4_GABA htr1d	NRXN3	NLGN1	0.266303	0
15.3_GABA	4_GABA htr1d	NRXN3	NLGN1	0.382411	0
15.4_GABA	4_GABA htr1d	NRXN3	NLGN1	0.247782	0
4.6_GABA	4_GABA htr1d	NRXN3	NLGN1	0.382442	0
9.7_Glut	4_GABA htr1d	NRXN3	NLGN1	0.300022	0
4.7_GABA	4_GABA htr1d	NRXN3	NLGN1	0.375611	0
4.8_GABA	4_GABA htr1d	NRXN3	NLGN1	0.339542	0
15.6_Glut	4_GABA htr1d	NRXN3	NLGN1	0.32085	0
7_GABA	4_GABA htr1d	NRXN3	NLGN1	0.350004	0
5.1_GABA	4_GABA htr1d	NRXN3	NLGN1	0.372241	0
cckbr	4_GABA vipr2	NRXN3	NLGN1	0.275536	0
4_GABA htr1d	4_GABA vipr2	NRXN3	NLGN1	0.231323	0
4_GABA vipr2	4_GABA vipr2	NRXN3	NLGN1	0.266144	0
15_GABA/Glut tacr2	4_GABA vipr2	NRXN3	NLGN1	0.221476	0
11_Glut cckbr	4_GABA vipr2	NRXN3	NLGN1	0.275536	0
7_GABA	4_GABA vipr2	NRXN3	NLGN1	0.327931	0
4_GABA	4_GABA vipr2	NRXN3	NLGN1	0.349512	0
15_GABA/Glut	4_GABA vipr2	NRXN3	NLGN1	0.228372	0
5_GABA	4_GABA vipr2	NRXN3	NLGN1	0.322086	0
4.1_GABA	4_GABA vipr2	NRXN3	NLGN1	0.340393	0
15.2_GABA	4_GABA vipr2	NRXN3	NLGN1	0.247025	0
11.1_Glut	4_GABA vipr2	NRXN3	NLGN1	0.263323	0
4.2_GABA	4_GABA vipr2	NRXN3	NLGN1	0.343108	0
8.5_Glut	4_GABA vipr2	NRXN3	NLGN1	0.286562	0
5.2_GABA	4_GABA vipr2	NRXN3	NLGN1	0.249772	0
8.7_Glut	4_GABA vipr2	NRXN3	NLGN1	0.302748	0
4.3_GABA	4_GABA vipr2	NRXN3	NLGN1	0.377382	0
4.4_GABA	4_GABA vipr2	NRXN3	NLGN1	0.351979	0
4.5_GABA	4_GABA vipr2	NRXN3	NLGN1	0.35222	0
2.1_OPC	4_GABA vipr2	NRXN3	NLGN1	0.247499	0
15.3_GABA	4_GABA vipr2	NRXN3	NLGN1	0.359424	0
15.4_GABA	4_GABA vipr2	NRXN3	NLGN1	0.229876	0
4.6_GABA	4_GABA vipr2	NRXN3	NLGN1	0.359454	0
9.7_Glut	4_GABA vipr2	NRXN3	NLGN1	0.279744	0
4.7_GABA	4_GABA vipr2	NRXN3	NLGN1	0.3528	0
4.8_GABA	4_GABA vipr2	NRXN3	NLGN1	0.317807	0
15.6_Glut	4_GABA vipr2	NRXN3	NLGN1	0.299768	0
7_GABA	4_GABA vipr2	NRXN3	NLGN1	0.327931	0
5.1_GABA	4_GABA vipr2	NRXN3	NLGN1	0.349519	0
cckbr	15_GABA/Glut tacr2	NRXN3	NLGN1	0.295461	0
ntrk2b	15_GABA/Glut tacr2	NRXN3	NLGN1	0.214274	0
4_GABA htr1d	15_GABA/Glut tacr2	NRXN3	NLGN1	0.249151	0
4_GABA vipr2	15_GABA/Glut tacr2	NRXN3	NLGN1	0.285658	0
15_GABA/Glut tacr2	15_GABA/Glut tacr2	NRXN3	NLGN1	0.23878	0
11_Glut cckbr	15_GABA/Glut tacr2	NRXN3	NLGN1	0.295461	0
9.3_Glut ntrk2b	15_GABA/Glut tacr2	NRXN3	NLGN1	0.214274	0
7_GABA	15_GABA/Glut tacr2	NRXN3	NLGN1	0.349815	0
4_GABA	15_GABA/Glut tacr2	NRXN3	NLGN1	0.372039	0
15_GABA/Glut	15_GABA/Glut tacr2	NRXN3	NLGN1	0.246045	0
5_GABA	15_GABA/Glut tacr2	NRXN3	NLGN1	0.34378	0
4.1_GABA	15_GABA/Glut tacr2	NRXN3	NLGN1	0.362661	0
15.2_GABA	15_GABA/Glut tacr2	NRXN3	NLGN1	0.265644	0
11.1_Glut	15_GABA/Glut tacr2	NRXN3	NLGN1	0.28271	0
4.2_GABA	15_GABA/Glut tacr2	NRXN3	NLGN1	0.365455	0
8.5_Glut	15_GABA/Glut tacr2	NRXN3	NLGN1	0.306947	0
5.2_GABA	15_GABA/Glut tacr2	NRXN3	NLGN1	0.268524	0
8.7_Glut	15_GABA/Glut tacr2	NRXN3	NLGN1	0.323762	0
4.3_GABA	15_GABA/Glut tacr2	NRXN3	NLGN1	0.4006	0
4.4_GABA	15_GABA/Glut tacr2	NRXN3	NLGN1	0.374574	0
4.5_GABA	15_GABA/Glut tacr2	NRXN3	NLGN1	0.374822	0
2.1_OPC	15_GABA/Glut tacr2	NRXN3	NLGN1	0.266141	0
15.3_GABA	15_GABA/Glut tacr2	NRXN3	NLGN1	0.382215	0
15.4_GABA	15_GABA/Glut tacr2	NRXN3	NLGN1	0.247628	0
4.6_GABA	15_GABA/Glut tacr2	NRXN3	NLGN1	0.382246	0
9.7_Glut	15_GABA/Glut tacr2	NRXN3	NLGN1	0.299848	0
4.7_GABA	15_GABA/Glut tacr2	NRXN3	NLGN1	0.375417	0
4.8_GABA	15_GABA/Glut tacr2	NRXN3	NLGN1	0.339357	0
15.6_Glut	15_GABA/Glut tacr2	NRXN3	NLGN1	0.32067	0
7_GABA	15_GABA/Glut tacr2	NRXN3	NLGN1	0.349815	0
5.1_GABA	15_GABA/Glut tacr2	NRXN3	NLGN1	0.372047	0
cckbr	11_Glut cckbr	NRXN3	NLGN1	0.295239	0
ntrk2b	11_Glut cckbr	NRXN3	NLGN1	0.214094	0
4_GABA htr1d	11_Glut cckbr	NRXN3	NLGN1	0.248951	0
4_GABA vipr2	11_Glut cckbr	NRXN3	NLGN1	0.28544	0
15_GABA/Glut tacr2	11_Glut cckbr	NRXN3	NLGN1	0.238586	0
11_Glut cckbr	11_Glut cckbr	NRXN3	NLGN1	0.295239	0
9.3_Glut ntrk2b	11_Glut cckbr	NRXN3	NLGN1	0.214094	0
7_GABA	11_Glut cckbr	NRXN3	NLGN1	0.349572	0
4_GABA	11_Glut cckbr	NRXN3	NLGN1	0.37179	0
15_GABA/Glut	11_Glut cckbr	NRXN3	NLGN1	0.245847	0
5_GABA	11_Glut cckbr	NRXN3	NLGN1	0.343539	0
4.1_GABA	11_Glut cckbr	NRXN3	NLGN1	0.362414	0
15.2_GABA	11_Glut cckbr	NRXN3	NLGN1	0.265436	0
11.1_Glut	11_Glut cckbr	NRXN3	NLGN1	0.282494	0
4.2_GABA	11_Glut cckbr	NRXN3	NLGN1	0.365207	0
8.5_Glut	11_Glut cckbr	NRXN3	NLGN1	0.30672	0
5.2_GABA	11_Glut cckbr	NRXN3	NLGN1	0.268315	0
8.7_Glut	11_Glut cckbr	NRXN3	NLGN1	0.323528	0
4.3_GABA	11_Glut cckbr	NRXN3	NLGN1	0.400343	0
4.4_GABA	11_Glut cckbr	NRXN3	NLGN1	0.374324	0
4.5_GABA	11_Glut cckbr	NRXN3	NLGN1	0.374572	0
2.1_OPC	11_Glut cckbr	NRXN3	NLGN1	0.265933	0
15.3_GABA	11_Glut cckbr	NRXN3	NLGN1	0.381963	0
15.4_GABA	11_Glut cckbr	NRXN3	NLGN1	0.247429	0
4.6_GABA	11_Glut cckbr	NRXN3	NLGN1	0.381994	0
9.7_Glut	11_Glut cckbr	NRXN3	NLGN1	0.299624	0
4.7_GABA	11_Glut cckbr	NRXN3	NLGN1	0.375166	0
4.8_GABA	11_Glut cckbr	NRXN3	NLGN1	0.339117	0
15.6_Glut	11_Glut cckbr	NRXN3	NLGN1	0.320437	0
7_GABA	11_Glut cckbr	NRXN3	NLGN1	0.349572	0
5.1_GABA	11_Glut cckbr	NRXN3	NLGN1	0.371798	0
cckbr	11_Glut npr2	NRXN3	NLGN1	0.310256	0
ntrk2b	11_Glut npr2	NRXN3	NLGN1	0.226309	0
4_GABA htr1d	11_Glut npr2	NRXN3	NLGN1	0.262491	0
4_GABA vipr2	11_Glut npr2	NRXN3	NLGN1	0.300171	0
15_GABA/Glut tacr2	11_Glut npr2	NRXN3	NLGN1	0.251751	0
11_Glut cckbr	11_Glut npr2	NRXN3	NLGN1	0.310256	0
9.3_Glut ntrk2b	11_Glut npr2	NRXN3	NLGN1	0.226309	0
13_Glut	11_Glut npr2	NRXN3	NLGN1	0.227379	0
7_GABA	11_Glut npr2	NRXN3	NLGN1	0.365919	0
4_GABA	11_Glut npr2	NRXN3	NLGN1	0.388554	0
15_GABA/Glut	11_Glut npr2	NRXN3	NLGN1	0.259276	0
5_GABA	11_Glut npr2	NRXN3	NLGN1	0.359759	0
11_Glut	11_Glut npr2	NRXN3	NLGN1	0.217899	0
4.1_GABA	11_Glut npr2	NRXN3	NLGN1	0.379011	0
15.2_GABA	11_Glut npr2	NRXN3	NLGN1	0.279538	0
11.1_Glut	11_Glut npr2	NRXN3	NLGN1	0.297136	0
4.2_GABA	11_Glut npr2	NRXN3	NLGN1	0.381855	0
8.5_Glut	11_Glut npr2	NRXN3	NLGN1	0.322054	0
5.2_GABA	11_Glut npr2	NRXN3	NLGN1	0.282511	0
8.7_Glut	11_Glut npr2	NRXN3	NLGN1	0.339291	0
4.3_GABA	11_Glut npr2	NRXN3	NLGN1	0.417539	0
4.4_GABA	11_Glut npr2	NRXN3	NLGN1	0.391131	0
4.5_GABA	11_Glut npr2	NRXN3	NLGN1	0.391383	0
2.1_OPC	11_Glut npr2	NRXN3	NLGN1	0.280052	0
15.3_GABA	11_Glut npr2	NRXN3	NLGN1	0.398895	0
15.4_GABA	11_Glut npr2	NRXN3	NLGN1	0.260915	0
4.6_GABA	11_Glut npr2	NRXN3	NLGN1	0.398926	0
9.7_Glut	11_Glut npr2	NRXN3	NLGN1	0.314764	0
13_Glut	11_Glut npr2	NRXN3	NLGN1	0.227486	0
4.7_GABA	11_Glut npr2	NRXN3	NLGN1	0.391988	0
4.8_GABA	11_Glut npr2	NRXN3	NLGN1	0.355241	0
15.6_Glut	11_Glut npr2	NRXN3	NLGN1	0.336125	0
7_GABA	11_Glut npr2	NRXN3	NLGN1	0.365919	0
5.1_GABA	11_Glut npr2	NRXN3	NLGN1	0.388562	0
cckbr	9.3_Glut ntrk2b	NRXN3	NLGN1	0.301086	0
ntrk2b	9.3_Glut ntrk2b	NRXN3	NLGN1	0.218833	0
4_GABA htr1d	9.3_Glut ntrk2b	NRXN3	NLGN1	0.254212	0
4_GABA vipr2	9.3_Glut ntrk2b	NRXN3	NLGN1	0.291173	0
15_GABA/Glut tacr2	9.3_Glut ntrk2b	NRXN3	NLGN1	0.243699	0
11_Glut cckbr	9.3_Glut ntrk2b	NRXN3	NLGN1	0.301086	0
9.3_Glut ntrk2b	9.3_Glut ntrk2b	NRXN3	NLGN1	0.218833	0
7_GABA	9.3_Glut ntrk2b	NRXN3	NLGN1	0.355952	0
4_GABA	9.3_Glut ntrk2b	NRXN3	NLGN1	0.378339	0
15_GABA/Glut	9.3_Glut ntrk2b	NRXN3	NLGN1	0.251065	0
5_GABA	9.3_Glut ntrk2b	NRXN3	NLGN1	0.349868	0
4.1_GABA	9.3_Glut ntrk2b	NRXN3	NLGN1	0.368895	0
15.2_GABA	9.3_Glut ntrk2b	NRXN3	NLGN1	0.270919	0
11.1_Glut	9.3_Glut ntrk2b	NRXN3	NLGN1	0.288191	0
4.2_GABA	9.3_Glut ntrk2b	NRXN3	NLGN1	0.371709	0
8.5_Glut	9.3_Glut ntrk2b	NRXN3	NLGN1	0.312693	0
5.2_GABA	9.3_Glut ntrk2b	NRXN3	NLGN1	0.273836	0
8.7_Glut	9.3_Glut ntrk2b	NRXN3	NLGN1	0.329673	0
4.3_GABA	9.3_Glut ntrk2b	NRXN3	NLGN1	0.40707	0
4.4_GABA	9.3_Glut ntrk2b	NRXN3	NLGN1	0.380891	0
4.5_GABA	9.3_Glut ntrk2b	NRXN3	NLGN1	0.38114	0
2.1_OPC	9.3_Glut ntrk2b	NRXN3	NLGN1	0.271423	0
15.3_GABA	9.3_Glut ntrk2b	NRXN3	NLGN1	0.388581	0
15.4_GABA	9.3_Glut ntrk2b	NRXN3	NLGN1	0.252669	0
4.6_GABA	9.3_Glut ntrk2b	NRXN3	NLGN1	0.388612	0
9.7_Glut	9.3_Glut ntrk2b	NRXN3	NLGN1	0.30552	0
4.7_GABA	9.3_Glut ntrk2b	NRXN3	NLGN1	0.381739	0
4.8_GABA	9.3_Glut ntrk2b	NRXN3	NLGN1	0.345407	0
15.6_Glut	9.3_Glut ntrk2b	NRXN3	NLGN1	0.326552	0
7_GABA	9.3_Glut ntrk2b	NRXN3	NLGN1	0.355952	0
5.1_GABA	9.3_Glut ntrk2b	NRXN3	NLGN1	0.378347	0
cckbr	8_Glut	NRXN3	NLGN1	0.334414	0
elavl4	8_Glut	NRXN3	NLGN1	0.226645	0
ntrk2b	8_Glut	NRXN3	NLGN1	0.246264	0
4_GABA htr1d	8_Glut	NRXN3	NLGN1	0.284464	0
4_GABA vipr2	8_Glut	NRXN3	NLGN1	0.323913	0
15_GABA/Glut tacr2	8_Glut	NRXN3	NLGN1	0.273157	0
11_Glut cckbr	8_Glut	NRXN3	NLGN1	0.334414	0
11_Glut npr2	8_Glut	NRXN3	NLGN1	0.214645	0
9.3_Glut ntrk2b	8_Glut	NRXN3	NLGN1	0.246264	0
13_Glut	8_Glut	NRXN3	NLGN1	0.247398	0
7_GABA	8_Glut	NRXN3	NLGN1	0.391948	0
4_GABA	8_Glut	NRXN3	NLGN1	0.415139	0
15_GABA/Glut	8_Glut	NRXN3	NLGN1	0.281082	0
5_GABA	8_Glut	NRXN3	NLGN1	0.385617	0
11_Glut	8_Glut	NRXN3	NLGN1	0.23734	0
2_OPC/Oligo	8_Glut	NRXN3	NLGN1	0.231775	0
4.1_GABA	8_Glut	NRXN3	NLGN1	0.405376	0
15.2_GABA	8_Glut	NRXN3	NLGN1	0.302353	0
11.1_Glut	8_Glut	NRXN3	NLGN1	0.320747	0
4.2_GABA	8_Glut	NRXN3	NLGN1	0.408288	0
8.5_Glut	8_Glut	NRXN3	NLGN1	0.346669	0
5.2_GABA	8_Glut	NRXN3	NLGN1	0.305466	0
8.7_Glut	8_Glut	NRXN3	NLGN1	0.364515	0
15.1_GABA/Glut	8_Glut	NRXN3	NLGN1	0.223392	0
4.3_GABA	8_Glut	NRXN3	NLGN1	0.444665	0
4.4_GABA	8_Glut	NRXN3	NLGN1	0.417772	0
4.5_GABA	8_Glut	NRXN3	NLGN1	0.41803	0
8.9_Glut	8_Glut	NRXN3	NLGN1	0.22802	0
2.1_OPC	8_Glut	NRXN3	NLGN1	0.302891	0
15.3_GABA	8_Glut	NRXN3	NLGN1	0.425695	0
15.4_GABA	8_Glut	NRXN3	NLGN1	0.282806	0
4.6_GABA	8_Glut	NRXN3	NLGN1	0.425727	0
9.7_Glut	8_Glut	NRXN3	NLGN1	0.339101	0
13_Glut	8_Glut	NRXN3	NLGN1	0.247511	0
4.7_GABA	8_Glut	NRXN3	NLGN1	0.418647	0
4.8_GABA	8_Glut	NRXN3	NLGN1	0.380967	0
15.6_Glut	8_Glut	NRXN3	NLGN1	0.361242	0
8.10_Glut	8_Glut	NRXN3	NLGN1	0.233956	0
7_GABA	8_Glut	NRXN3	NLGN1	0.391948	0
5.1_GABA	8_Glut	NRXN3	NLGN1	0.415147	0
cckbr	9_Glut	NRXN3	NLGN1	0.281442	0
4_GABA htr1d	9_Glut	NRXN3	NLGN1	0.236591	0
4_GABA vipr2	9_Glut	NRXN3	NLGN1	0.271924	0
15_GABA/Glut tacr2	9_Glut	NRXN3	NLGN1	0.226585	0
11_Glut cckbr	9_Glut	NRXN3	NLGN1	0.281442	0
7_GABA	9_Glut	NRXN3	NLGN1	0.334441	0
4_GABA	9_Glut	NRXN3	NLGN1	0.356223	0
15_GABA/Glut	9_Glut	NRXN3	NLGN1	0.233593	0
5_GABA	9_Glut	NRXN3	NLGN1	0.328537	0
4.1_GABA	9_Glut	NRXN3	NLGN1	0.347023	0
15.2_GABA	9_Glut	NRXN3	NLGN1	0.252532	0
11.1_Glut	9_Glut	NRXN3	NLGN1	0.269065	0
4.2_GABA	9_Glut	NRXN3	NLGN1	0.349763	0
8.5_Glut	9_Glut	NRXN3	NLGN1	0.292609	0
5.2_GABA	9_Glut	NRXN3	NLGN1	0.25532	0
8.7_Glut	9_Glut	NRXN3	NLGN1	0.308988	0
4.3_GABA	9_Glut	NRXN3	NLGN1	0.384313	0
4.4_GABA	9_Glut	NRXN3	NLGN1	0.358712	0
4.5_GABA	9_Glut	NRXN3	NLGN1	0.358955	0
2.1_OPC	9_Glut	NRXN3	NLGN1	0.253014	0
15.3_GABA	9_Glut	NRXN3	NLGN1	0.366219	0
15.4_GABA	9_Glut	NRXN3	NLGN1	0.235121	0
4.6_GABA	9_Glut	NRXN3	NLGN1	0.366249	0
9.7_Glut	9_Glut	NRXN3	NLGN1	0.285705	0
4.7_GABA	9_Glut	NRXN3	NLGN1	0.35954	0
4.8_GABA	9_Glut	NRXN3	NLGN1	0.324213	0
15.6_Glut	9_Glut	NRXN3	NLGN1	0.305973	0
7_GABA	9_Glut	NRXN3	NLGN1	0.334441	0
5.1_GABA	9_Glut	NRXN3	NLGN1	0.356231	0
cckbr	12_Glut	NRXN3	NLGN1	0.321741	0
elavl4	12_Glut	NRXN3	NLGN1	0.216726	0
ntrk2b	12_Glut	NRXN3	NLGN1	0.235748	0
4_GABA htr1d	12_Glut	NRXN3	NLGN1	0.272907	0
4_GABA vipr2	12_Glut	NRXN3	NLGN1	0.311451	0
15_GABA/Glut tacr2	12_Glut	NRXN3	NLGN1	0.261892	0
11_Glut cckbr	12_Glut	NRXN3	NLGN1	0.321741	0
9.3_Glut ntrk2b	12_Glut	NRXN3	NLGN1	0.235748	0
13_Glut	12_Glut	NRXN3	NLGN1	0.236849	0
7_GABA	12_Glut	NRXN3	NLGN1	0.378333	0
4_GABA	12_Glut	NRXN3	NLGN1	0.401251	0
15_GABA/Glut	12_Glut	NRXN3	NLGN1	0.269611	0
5_GABA	12_Glut	NRXN3	NLGN1	0.372088	0
11_Glut	12_Glut	NRXN3	NLGN1	0.22709	0
4.1_GABA	12_Glut	NRXN3	NLGN1	0.391595	0
15.2_GABA	12_Glut	NRXN3	NLGN1	0.290364	0
11.1_Glut	12_Glut	NRXN3	NLGN1	0.308352	0
4.2_GABA	12_Glut	NRXN3	NLGN1	0.394474	0
8.5_Glut	12_Glut	NRXN3	NLGN1	0.333764	0
5.2_GABA	12_Glut	NRXN3	NLGN1	0.293406	0
8.7_Glut	12_Glut	NRXN3	NLGN1	0.351303	0
15.1_GABA/Glut	12_Glut	NRXN3	NLGN1	0.213576	0
4.3_GABA	12_Glut	NRXN3	NLGN1	0.430516	0
4.4_GABA	12_Glut	NRXN3	NLGN1	0.403857	0
4.5_GABA	12_Glut	NRXN3	NLGN1	0.404111	0
8.9_Glut	12_Glut	NRXN3	NLGN1	0.218057	0
2.1_OPC	12_Glut	NRXN3	NLGN1	0.29089	0
15.3_GABA	12_Glut	NRXN3	NLGN1	0.411702	0
15.4_GABA	12_Glut	NRXN3	NLGN1	0.271291	0
4.6_GABA	12_Glut	NRXN3	NLGN1	0.411733	0
9.7_Glut	12_Glut	NRXN3	NLGN1	0.326337	0
13_Glut	12_Glut	NRXN3	NLGN1	0.236959	0
4.7_GABA	12_Glut	NRXN3	NLGN1	0.404723	0
4.8_GABA	12_Glut	NRXN3	NLGN1	0.367504	0
15.6_Glut	12_Glut	NRXN3	NLGN1	0.348083	0
7_GABA	12_Glut	NRXN3	NLGN1	0.378333	0
5.1_GABA	12_Glut	NRXN3	NLGN1	0.401259	0
cckbr	13_Glut	NRXN3	NLGN1	0.262837	0
4_GABA htr1d	13_Glut	NRXN3	NLGN1	0.220043	0
4_GABA vipr2	13_Glut	NRXN3	NLGN1	0.253726	0
11_Glut cckbr	13_Glut	NRXN3	NLGN1	0.262837	0
7_GABA	13_Glut	NRXN3	NLGN1	0.313863	0
4_GABA	13_Glut	NRXN3	NLGN1	0.334979	0
15_GABA/Glut	13_Glut	NRXN3	NLGN1	0.217195	0
5_GABA	13_Glut	NRXN3	NLGN1	0.308154	0
4.1_GABA	13_Glut	NRXN3	NLGN1	0.32605	0
15.2_GABA	13_Glut	NRXN3	NLGN1	0.235213	0
11.1_Glut	13_Glut	NRXN3	NLGN1	0.250992	0
4.2_GABA	13_Glut	NRXN3	NLGN1	0.328707	0
8.5_Glut	13_Glut	NRXN3	NLGN1	0.273547	0
5.2_GABA	13_Glut	NRXN3	NLGN1	0.23787	0
8.7_Glut	13_Glut	NRXN3	NLGN1	0.289295	0
4.3_GABA	13_Glut	NRXN3	NLGN1	0.362336	0
4.4_GABA	13_Glut	NRXN3	NLGN1	0.337397	0
4.5_GABA	13_Glut	NRXN3	NLGN1	0.337634	0
2.1_OPC	13_Glut	NRXN3	NLGN1	0.235671	0
15.3_GABA	13_Glut	NRXN3	NLGN1	0.344698	0
4.6_GABA	13_Glut	NRXN3	NLGN1	0.344727	0
9.7_Glut	13_Glut	NRXN3	NLGN1	0.266922	0
4.7_GABA	13_Glut	NRXN3	NLGN1	0.338202	0
4.8_GABA	13_Glut	NRXN3	NLGN1	0.303976	0
15.6_Glut	13_Glut	NRXN3	NLGN1	0.286393	0
7_GABA	13_Glut	NRXN3	NLGN1	0.313863	0
5.1_GABA	13_Glut	NRXN3	NLGN1	0.334987	0
cckbr	14_Glut	NRXN3	NLGN1	0.298526	0
ntrk2b	14_Glut	NRXN3	NLGN1	0.216756	0
4_GABA htr1d	14_Glut	NRXN3	NLGN1	0.251907	0
4_GABA vipr2	14_Glut	NRXN3	NLGN1	0.288663	0
15_GABA/Glut tacr2	14_Glut	NRXN3	NLGN1	0.241458	0
11_Glut cckbr	14_Glut	NRXN3	NLGN1	0.298526	0
9.3_Glut ntrk2b	14_Glut	NRXN3	NLGN1	0.216756	0
7_GABA	14_Glut	NRXN3	NLGN1	0.353162	0
4_GABA	14_Glut	NRXN3	NLGN1	0.375475	0
15_GABA/Glut	14_Glut	NRXN3	NLGN1	0.248779	0
5_GABA	14_Glut	NRXN3	NLGN1	0.3471	0
4.1_GABA	14_Glut	NRXN3	NLGN1	0.366061	0
15.2_GABA	14_Glut	NRXN3	NLGN1	0.268518	0
11.1_Glut	14_Glut	NRXN3	NLGN1	0.285696	0
4.2_GABA	14_Glut	NRXN3	NLGN1	0.368866	0
8.5_Glut	14_Glut	NRXN3	NLGN1	0.310079	0
5.2_GABA	14_Glut	NRXN3	NLGN1	0.271417	0
8.7_Glut	14_Glut	NRXN3	NLGN1	0.326984	0
4.3_GABA	14_Glut	NRXN3	NLGN1	0.40413	0
4.4_GABA	14_Glut	NRXN3	NLGN1	0.378019	0
4.5_GABA	14_Glut	NRXN3	NLGN1	0.378268	0
2.1_OPC	14_Glut	NRXN3	NLGN1	0.269019	0
15.3_GABA	14_Glut	NRXN3	NLGN1	0.385687	0
15.4_GABA	14_Glut	NRXN3	NLGN1	0.250373	0
4.6_GABA	14_Glut	NRXN3	NLGN1	0.385718	0
9.7_Glut	14_Glut	NRXN3	NLGN1	0.302939	0
4.7_GABA	14_Glut	NRXN3	NLGN1	0.378865	0
4.8_GABA	14_Glut	NRXN3	NLGN1	0.342656	0
15.6_Glut	14_Glut	NRXN3	NLGN1	0.323876	0
7_GABA	14_Glut	NRXN3	NLGN1	0.353162	0
5.1_GABA	14_Glut	NRXN3	NLGN1	0.375483	0
cckbr	4_GABA	NRXN3	NLGN1	0.28584	0
4_GABA htr1d	4_GABA	NRXN3	NLGN1	0.240523	0
4_GABA vipr2	4_GABA	NRXN3	NLGN1	0.276231	0
15_GABA/Glut tacr2	4_GABA	NRXN3	NLGN1	0.230401	0
11_Glut cckbr	4_GABA	NRXN3	NLGN1	0.28584	0
7_GABA	4_GABA	NRXN3	NLGN1	0.339277	0
4_GABA	4_GABA	NRXN3	NLGN1	0.361203	0
15_GABA/Glut	4_GABA	NRXN3	NLGN1	0.237491	0
5_GABA	4_GABA	NRXN3	NLGN1	0.33333	0
4.1_GABA	4_GABA	NRXN3	NLGN1	0.351945	0
15.2_GABA	4_GABA	NRXN3	NLGN1	0.25664	0
11.1_Glut	4_GABA	NRXN3	NLGN1	0.273343	0
4.2_GABA	4_GABA	NRXN3	NLGN1	0.354702	0
8.5_Glut	4_GABA	NRXN3	NLGN1	0.29711	0
5.2_GABA	4_GABA	NRXN3	NLGN1	0.259457	0
8.7_Glut	4_GABA	NRXN3	NLGN1	0.313629	0
4.3_GABA	4_GABA	NRXN3	NLGN1	0.389448	0
4.4_GABA	4_GABA	NRXN3	NLGN1	0.363707	0
4.5_GABA	4_GABA	NRXN3	NLGN1	0.363952	0
2.1_OPC	4_GABA	NRXN3	NLGN1	0.257127	0
15.3_GABA	4_GABA	NRXN3	NLGN1	0.371258	0
15.4_GABA	4_GABA	NRXN3	NLGN1	0.239036	0
4.6_GABA	4_GABA	NRXN3	NLGN1	0.371288	0
9.7_Glut	4_GABA	NRXN3	NLGN1	0.290143	0
4.7_GABA	4_GABA	NRXN3	NLGN1	0.36454	0
4.8_GABA	4_GABA	NRXN3	NLGN1	0.328974	0
15.6_Glut	4_GABA	NRXN3	NLGN1	0.31059	0
7_GABA	4_GABA	NRXN3	NLGN1	0.339277	0
5.1_GABA	4_GABA	NRXN3	NLGN1	0.361211	0
cckbr	15_GABA/Glut	NRXN3	NLGN1	0.280721	0
4_GABA htr1d	15_GABA/Glut	NRXN3	NLGN1	0.235947	0
4_GABA vipr2	15_GABA/Glut	NRXN3	NLGN1	0.271218	0
15_GABA/Glut tacr2	15_GABA/Glut	NRXN3	NLGN1	0.22596	0
11_Glut cckbr	15_GABA/Glut	NRXN3	NLGN1	0.280721	0
7_GABA	15_GABA/Glut	NRXN3	NLGN1	0.333647	0
4_GABA	15_GABA/Glut	NRXN3	NLGN1	0.355405	0
15_GABA/Glut	15_GABA/Glut	NRXN3	NLGN1	0.232955	0
5_GABA	15_GABA/Glut	NRXN3	NLGN1	0.32775	0
4.1_GABA	15_GABA/Glut	NRXN3	NLGN1	0.346215	0
15.2_GABA	15_GABA/Glut	NRXN3	NLGN1	0.251859	0
11.1_Glut	15_GABA/Glut	NRXN3	NLGN1	0.268363	0
4.2_GABA	15_GABA/Glut	NRXN3	NLGN1	0.348952	0
8.5_Glut	15_GABA/Glut	NRXN3	NLGN1	0.291871	0
5.2_GABA	15_GABA/Glut	NRXN3	NLGN1	0.254642	0
8.7_Glut	15_GABA/Glut	NRXN3	NLGN1	0.308227	0
4.3_GABA	15_GABA/Glut	NRXN3	NLGN1	0.383469	0
4.4_GABA	15_GABA/Glut	NRXN3	NLGN1	0.357892	0
4.5_GABA	15_GABA/Glut	NRXN3	NLGN1	0.358135	0
2.1_OPC	15_GABA/Glut	NRXN3	NLGN1	0.25234	0
15.3_GABA	15_GABA/Glut	NRXN3	NLGN1	0.365391	0
15.4_GABA	15_GABA/Glut	NRXN3	NLGN1	0.234479	0
4.6_GABA	15_GABA/Glut	NRXN3	NLGN1	0.365421	0
9.7_Glut	15_GABA/Glut	NRXN3	NLGN1	0.284977	0
4.7_GABA	15_GABA/Glut	NRXN3	NLGN1	0.358718	0
4.8_GABA	15_GABA/Glut	NRXN3	NLGN1	0.323431	0
15.6_Glut	15_GABA/Glut	NRXN3	NLGN1	0.305216	0
7_GABA	15_GABA/Glut	NRXN3	NLGN1	0.333647	0
5.1_GABA	15_GABA/Glut	NRXN3	NLGN1	0.355413	0
4_GABA	1_RG/MG	NRXN3	NLGN1	0.242305	0
5_GABA	1_RG/MG	NRXN3	NLGN1	0.220441	0
4.1_GABA	1_RG/MG	NRXN3	NLGN1	0.234973	0
4.2_GABA	1_RG/MG	NRXN3	NLGN1	0.237149	0
4.3_GABA	1_RG/MG	NRXN3	NLGN1	0.265111	0
4.4_GABA	1_RG/MG	NRXN3	NLGN1	0.2443	0
4.5_GABA	1_RG/MG	NRXN3	NLGN1	0.244495	0
15.3_GABA	1_RG/MG	NRXN3	NLGN1	0.250347	0
4.6_GABA	1_RG/MG	NRXN3	NLGN1	0.250371	0
4.7_GABA	1_RG/MG	NRXN3	NLGN1	0.244964	0
5.1_GABA	1_RG/MG	NRXN3	NLGN1	0.242311	0
cckbr	10_Glut	NRXN3	NLGN1	0.317028	0
elavl4	10_Glut	NRXN3	NLGN1	0.213069	0
ntrk2b	10_Glut	NRXN3	NLGN1	0.231865	0
4_GABA htr1d	10_Glut	NRXN3	NLGN1	0.268626	0
4_GABA vipr2	10_Glut	NRXN3	NLGN1	0.306821	0
15_GABA/Glut tacr2	10_Glut	NRXN3	NLGN1	0.257723	0
11_Glut cckbr	10_Glut	NRXN3	NLGN1	0.317028	0
9.3_Glut ntrk2b	10_Glut	NRXN3	NLGN1	0.231865	0
13_Glut	10_Glut	NRXN3	NLGN1	0.232952	0
7_GABA	10_Glut	NRXN3	NLGN1	0.373248	0
4_GABA	10_Glut	NRXN3	NLGN1	0.396054	0
15_GABA/Glut	10_Glut	NRXN3	NLGN1	0.265364	0
5_GABA	10_Glut	NRXN3	NLGN1	0.367037	0
11_Glut	10_Glut	NRXN3	NLGN1	0.223308	0
2_OPC/Oligo	10_Glut	NRXN3	NLGN1	0.217978	0
4.1_GABA	10_Glut	NRXN3	NLGN1	0.386442	0
15.2_GABA	10_Glut	NRXN3	NLGN1	0.285918	0
11.1_Glut	10_Glut	NRXN3	NLGN1	0.303747	0
4.2_GABA	10_Glut	NRXN3	NLGN1	0.389308	0
8.5_Glut	10_Glut	NRXN3	NLGN1	0.328961	0
5.2_GABA	10_Glut	NRXN3	NLGN1	0.288931	0
8.7_Glut	10_Glut	NRXN3	NLGN1	0.346379	0
4.3_GABA	10_Glut	NRXN3	NLGN1	0.425209	0
4.4_GABA	10_Glut	NRXN3	NLGN1	0.398648	0
4.5_GABA	10_Glut	NRXN3	NLGN1	0.398902	0
2.1_OPC	10_Glut	NRXN3	NLGN1	0.286438	0
15.3_GABA	10_Glut	NRXN3	NLGN1	0.406461	0
15.4_GABA	10_Glut	NRXN3	NLGN1	0.267027	0
4.6_GABA	10_Glut	NRXN3	NLGN1	0.406493	0
9.7_Glut	10_Glut	NRXN3	NLGN1	0.321589	0
13_Glut	10_Glut	NRXN3	NLGN1	0.233061	0
4.7_GABA	10_Glut	NRXN3	NLGN1	0.399511	0
4.8_GABA	10_Glut	NRXN3	NLGN1	0.362479	0
15.6_Glut	10_Glut	NRXN3	NLGN1	0.34318	0
7_GABA	10_Glut	NRXN3	NLGN1	0.373248	0
5.1_GABA	10_Glut	NRXN3	NLGN1	0.396062	0
4_GABA	5_GABA	NRXN3	NLGN1	0.237638	0
5_GABA	5_GABA	NRXN3	NLGN1	0.216075	0
4.1_GABA	5_GABA	NRXN3	NLGN1	0.230405	0
4.2_GABA	5_GABA	NRXN3	NLGN1	0.232551	0
4.3_GABA	5_GABA	NRXN3	NLGN1	0.260155	0
4.4_GABA	5_GABA	NRXN3	NLGN1	0.239607	0
4.5_GABA	5_GABA	NRXN3	NLGN1	0.239799	0
15.3_GABA	5_GABA	NRXN3	NLGN1	0.245575	0
4.6_GABA	5_GABA	NRXN3	NLGN1	0.245599	0
4.7_GABA	5_GABA	NRXN3	NLGN1	0.240262	0
5.1_GABA	5_GABA	NRXN3	NLGN1	0.237644	0
cckbr	11_Glut	NRXN3	NLGN1	0.32744	0
elavl4	11_Glut	NRXN3	NLGN1	0.221172	0
ntrk2b	11_Glut	NRXN3	NLGN1	0.240464	0
4_GABA htr1d	11_Glut	NRXN3	NLGN1	0.278096	0
4_GABA vipr2	11_Glut	NRXN3	NLGN1	0.317053	0
15_GABA/Glut tacr2	11_Glut	NRXN3	NLGN1	0.266948	0
11_Glut cckbr	11_Glut	NRXN3	NLGN1	0.32744	0
11_Glut npr2	11_Glut	NRXN3	NLGN1	0.209382	0
9.3_Glut ntrk2b	11_Glut	NRXN3	NLGN1	0.240464	0
13_Glut	11_Glut	NRXN3	NLGN1	0.24158	0
7_GABA	11_Glut	NRXN3	NLGN1	0.384466	0
4_GABA	11_Glut	NRXN3	NLGN1	0.407512	0
15_GABA/Glut	11_Glut	NRXN3	NLGN1	0.274761	0
5_GABA	11_Glut	NRXN3	NLGN1	0.378181	0
11_Glut	11_Glut	NRXN3	NLGN1	0.231686	0
2_OPC/Oligo	11_Glut	NRXN3	NLGN1	0.226214	0
4.1_GABA	11_Glut	NRXN3	NLGN1	0.397806	0
15.2_GABA	11_Glut	NRXN3	NLGN1	0.29575	0
11.1_Glut	11_Glut	NRXN3	NLGN1	0.313923	0
4.2_GABA	11_Glut	NRXN3	NLGN1	0.4007	0
8.5_Glut	11_Glut	NRXN3	NLGN1	0.339569	0
5.2_GABA	11_Glut	NRXN3	NLGN1	0.298824	0
8.7_Glut	11_Glut	NRXN3	NLGN1	0.35725	0
15.1_GABA/Glut	11_Glut	NRXN3	NLGN1	0.217975	0
4.3_GABA	11_Glut	NRXN3	NLGN1	0.436901	0
4.4_GABA	11_Glut	NRXN3	NLGN1	0.410131	0
4.5_GABA	11_Glut	NRXN3	NLGN1	0.410386	0
8.9_Glut	11_Glut	NRXN3	NLGN1	0.222522	0
2.1_OPC	11_Glut	NRXN3	NLGN1	0.296281	0
15.3_GABA	11_Glut	NRXN3	NLGN1	0.418012	0
15.4_GABA	11_Glut	NRXN3	NLGN1	0.276461	0
4.6_GABA	11_Glut	NRXN3	NLGN1	0.418044	0
9.7_Glut	11_Glut	NRXN3	NLGN1	0.332077	0
13_Glut	11_Glut	NRXN3	NLGN1	0.241691	0
4.7_GABA	11_Glut	NRXN3	NLGN1	0.411001	0
4.8_GABA	11_Glut	NRXN3	NLGN1	0.373567	0
15.6_Glut	11_Glut	NRXN3	NLGN1	0.354006	0
8.10_Glut	11_Glut	NRXN3	NLGN1	0.228358	0
7_GABA	11_Glut	NRXN3	NLGN1	0.384466	0
5.1_GABA	11_Glut	NRXN3	NLGN1	0.40752	0
cckbr	2_OPC/Oligo	NRXN3	NLGN1	0.263057	0
4_GABA htr1d	2_OPC/Oligo	NRXN3	NLGN1	0.220238	0
4_GABA vipr2	2_OPC/Oligo	NRXN3	NLGN1	0.253941	0
11_Glut cckbr	2_OPC/Oligo	NRXN3	NLGN1	0.263057	0
7_GABA	2_OPC/Oligo	NRXN3	NLGN1	0.314108	0
4_GABA	2_OPC/Oligo	NRXN3	NLGN1	0.335233	0
15_GABA/Glut	2_OPC/Oligo	NRXN3	NLGN1	0.217388	0
5_GABA	2_OPC/Oligo	NRXN3	NLGN1	0.308396	0
4.1_GABA	2_OPC/Oligo	NRXN3	NLGN1	0.3263	0
15.2_GABA	2_OPC/Oligo	NRXN3	NLGN1	0.235417	0
11.1_Glut	2_OPC/Oligo	NRXN3	NLGN1	0.251206	0
4.2_GABA	2_OPC/Oligo	NRXN3	NLGN1	0.328958	0
8.5_Glut	2_OPC/Oligo	NRXN3	NLGN1	0.273773	0
5.2_GABA	2_OPC/Oligo	NRXN3	NLGN1	0.238076	0
8.7_Glut	2_OPC/Oligo	NRXN3	NLGN1	0.289529	0
4.3_GABA	2_OPC/Oligo	NRXN3	NLGN1	0.362599	0
4.4_GABA	2_OPC/Oligo	NRXN3	NLGN1	0.337652	0
4.5_GABA	2_OPC/Oligo	NRXN3	NLGN1	0.337888	0
2.1_OPC	2_OPC/Oligo	NRXN3	NLGN1	0.235876	0
15.3_GABA	2_OPC/Oligo	NRXN3	NLGN1	0.344955	0
4.6_GABA	2_OPC/Oligo	NRXN3	NLGN1	0.344984	0
9.7_Glut	2_OPC/Oligo	NRXN3	NLGN1	0.267145	0
4.7_GABA	2_OPC/Oligo	NRXN3	NLGN1	0.338456	0
4.8_GABA	2_OPC/Oligo	NRXN3	NLGN1	0.304217	0
15.6_Glut	2_OPC/Oligo	NRXN3	NLGN1	0.286625	0
7_GABA	2_OPC/Oligo	NRXN3	NLGN1	0.314108	0
5.1_GABA	2_OPC/Oligo	NRXN3	NLGN1	0.33524	0
cckbr	RG1	NRXN3	NLGN1	0.262728	0
4_GABA htr1d	RG1	NRXN3	NLGN1	0.219947	0
4_GABA vipr2	RG1	NRXN3	NLGN1	0.25362	0
11_Glut cckbr	RG1	NRXN3	NLGN1	0.262728	0
7_GABA	RG1	NRXN3	NLGN1	0.313742	0
4_GABA	RG1	NRXN3	NLGN1	0.334854	0
15_GABA/Glut	RG1	NRXN3	NLGN1	0.2171	0
5_GABA	RG1	NRXN3	NLGN1	0.308034	0
4.1_GABA	RG1	NRXN3	NLGN1	0.325927	0
15.2_GABA	RG1	NRXN3	NLGN1	0.235112	0
11.1_Glut	RG1	NRXN3	NLGN1	0.250886	0
4.2_GABA	RG1	NRXN3	NLGN1	0.328584	0
8.5_Glut	RG1	NRXN3	NLGN1	0.273435	0
5.2_GABA	RG1	NRXN3	NLGN1	0.237768	0
8.7_Glut	RG1	NRXN3	NLGN1	0.28918	0
4.3_GABA	RG1	NRXN3	NLGN1	0.362207	0
4.4_GABA	RG1	NRXN3	NLGN1	0.337272	0
4.5_GABA	RG1	NRXN3	NLGN1	0.337508	0
2.1_OPC	RG1	NRXN3	NLGN1	0.23557	0
15.3_GABA	RG1	NRXN3	NLGN1	0.344571	0
4.6_GABA	RG1	NRXN3	NLGN1	0.344601	0
9.7_Glut	RG1	NRXN3	NLGN1	0.266813	0
4.7_GABA	RG1	NRXN3	NLGN1	0.338076	0
4.8_GABA	RG1	NRXN3	NLGN1	0.303858	0
15.6_Glut	RG1	NRXN3	NLGN1	0.286278	0
7_GABA	RG1	NRXN3	NLGN1	0.313742	0
5.1_GABA	RG1	NRXN3	NLGN1	0.334862	0
cckbr	RG2	NRXN3	NLGN1	0.253223	0
4_GABA vipr2	RG2	NRXN3	NLGN1	0.244335	0
11_Glut cckbr	RG2	NRXN3	NLGN1	0.253223	0
7_GABA	RG2	NRXN3	NLGN1	0.30315	0
4_GABA	RG2	NRXN3	NLGN1	0.323886	0
5_GABA	RG2	NRXN3	NLGN1	0.297552	0
4.1_GABA	RG2	NRXN3	NLGN1	0.315112	0
15.2_GABA	RG2	NRXN3	NLGN1	0.226299	0
11.1_Glut	RG2	NRXN3	NLGN1	0.241669	0
4.2_GABA	RG2	NRXN3	NLGN1	0.317723	0
8.5_Glut	RG2	NRXN3	NLGN1	0.263681	0
5.2_GABA	RG2	NRXN3	NLGN1	0.228886	0
8.7_Glut	RG2	NRXN3	NLGN1	0.27908	0
4.3_GABA	RG2	NRXN3	NLGN1	0.350815	0
4.4_GABA	RG2	NRXN3	NLGN1	0.326263	0
4.5_GABA	RG2	NRXN3	NLGN1	0.326496	0
2.1_OPC	RG2	NRXN3	NLGN1	0.226746	0
15.3_GABA	RG2	NRXN3	NLGN1	0.333444	0
4.6_GABA	RG2	NRXN3	NLGN1	0.333473	0
9.7_Glut	RG2	NRXN3	NLGN1	0.257211	0
4.7_GABA	RG2	NRXN3	NLGN1	0.327054	0
4.8_GABA	RG2	NRXN3	NLGN1	0.293457	0
15.6_Glut	RG2	NRXN3	NLGN1	0.27624	0
7_GABA	RG2	NRXN3	NLGN1	0.30315	0
5.1_GABA	RG2	NRXN3	NLGN1	0.323893	0
4_GABA	RG3	NRXN3	NLGN1	0.253989	0
5_GABA	RG3	NRXN3	NLGN1	0.231393	0
4.1_GABA	RG3	NRXN3	NLGN1	0.246419	0
4.2_GABA	RG3	NRXN3	NLGN1	0.248667	0
4.3_GABA	RG3	NRXN3	NLGN1	0.277492	0
4.4_GABA	RG3	NRXN3	NLGN1	0.256048	0
4.5_GABA	RG3	NRXN3	NLGN1	0.256249	0
15.3_GABA	RG3	NRXN3	NLGN1	0.262285	0
4.6_GABA	RG3	NRXN3	NLGN1	0.26231	0
4.7_GABA	RG3	NRXN3	NLGN1	0.256733	0
4.8_GABA	RG3	NRXN3	NLGN1	0.227913	0
5.1_GABA	RG3	NRXN3	NLGN1	0.253995	0
4_GABA	RG4	NRXN3	NLGN1	0.234938	0
5_GABA	RG4	NRXN3	NLGN1	0.213551	0
4.1_GABA	RG4	NRXN3	NLGN1	0.227762	0
4.2_GABA	RG4	NRXN3	NLGN1	0.229892	0
4.3_GABA	RG4	NRXN3	NLGN1	0.257286	0
4.4_GABA	RG4	NRXN3	NLGN1	0.236891	0
4.5_GABA	RG4	NRXN3	NLGN1	0.237082	0
15.3_GABA	RG4	NRXN3	NLGN1	0.242814	0
4.6_GABA	RG4	NRXN3	NLGN1	0.242838	0
4.7_GABA	RG4	NRXN3	NLGN1	0.237542	0
5.1_GABA	RG4	NRXN3	NLGN1	0.234944	0
4_GABA	RG5	NRXN3	NLGN1	0.251703	0
5_GABA	RG5	NRXN3	NLGN1	0.229247	0
4.1_GABA	RG5	NRXN3	NLGN1	0.244178	0
4.2_GABA	RG5	NRXN3	NLGN1	0.246412	0
4.3_GABA	RG5	NRXN3	NLGN1	0.275071	0
4.4_GABA	RG5	NRXN3	NLGN1	0.253749	0
4.5_GABA	RG5	NRXN3	NLGN1	0.253949	0
15.3_GABA	RG5	NRXN3	NLGN1	0.259949	0
4.6_GABA	RG5	NRXN3	NLGN1	0.259974	0
4.7_GABA	RG5	NRXN3	NLGN1	0.25443	0
4.8_GABA	RG5	NRXN3	NLGN1	0.22579	0
5.1_GABA	RG5	NRXN3	NLGN1	0.251709	0
cckbr	RG6	NRXN3	NLGN1	0.298432	0
ntrk2b	RG6	NRXN3	NLGN1	0.216679	0
4_GABA htr1d	RG6	NRXN3	NLGN1	0.251823	0
4_GABA vipr2	RG6	NRXN3	NLGN1	0.288571	0
15_GABA/Glut tacr2	RG6	NRXN3	NLGN1	0.241376	0
11_Glut cckbr	RG6	NRXN3	NLGN1	0.298432	0
9.3_Glut ntrk2b	RG6	NRXN3	NLGN1	0.216679	0
7_GABA	RG6	NRXN3	NLGN1	0.353059	0
4_GABA	RG6	NRXN3	NLGN1	0.37537	0
15_GABA/Glut	RG6	NRXN3	NLGN1	0.248695	0
5_GABA	RG6	NRXN3	NLGN1	0.346998	0
4.1_GABA	RG6	NRXN3	NLGN1	0.365956	0
15.2_GABA	RG6	NRXN3	NLGN1	0.268429	0
11.1_Glut	RG6	NRXN3	NLGN1	0.285605	0
4.2_GABA	RG6	NRXN3	NLGN1	0.368761	0
8.5_Glut	RG6	NRXN3	NLGN1	0.309983	0
5.2_GABA	RG6	NRXN3	NLGN1	0.271329	0
8.7_Glut	RG6	NRXN3	NLGN1	0.326885	0
4.3_GABA	RG6	NRXN3	NLGN1	0.404021	0
4.4_GABA	RG6	NRXN3	NLGN1	0.377914	0
4.5_GABA	RG6	NRXN3	NLGN1	0.378162	0
2.1_OPC	RG6	NRXN3	NLGN1	0.26893	0
15.3_GABA	RG6	NRXN3	NLGN1	0.385581	0
15.4_GABA	RG6	NRXN3	NLGN1	0.250289	0
4.6_GABA	RG6	NRXN3	NLGN1	0.385612	0
9.7_Glut	RG6	NRXN3	NLGN1	0.302844	0
4.7_GABA	RG6	NRXN3	NLGN1	0.378759	0
4.8_GABA	RG6	NRXN3	NLGN1	0.342554	0
15.6_Glut	RG6	NRXN3	NLGN1	0.323777	0
7_GABA	RG6	NRXN3	NLGN1	0.353059	0
5.1_GABA	RG6	NRXN3	NLGN1	0.375378	0
4_GABA	RG7	NRXN3	NLGN1	0.226894	0
4.1_GABA	RG7	NRXN3	NLGN1	0.219893	0
4.2_GABA	RG7	NRXN3	NLGN1	0.22197	0
4.3_GABA	RG7	NRXN3	NLGN1	0.248725	0
4.4_GABA	RG7	NRXN3	NLGN1	0.2288	0
4.5_GABA	RG7	NRXN3	NLGN1	0.228987	0
15.3_GABA	RG7	NRXN3	NLGN1	0.234583	0
4.6_GABA	RG7	NRXN3	NLGN1	0.234606	0
4.7_GABA	RG7	NRXN3	NLGN1	0.229435	0
5.1_GABA	RG7	NRXN3	NLGN1	0.2269	0
cckbr	RG9	NRXN3	NLGN1	0.299612	0
ntrk2b	RG9	NRXN3	NLGN1	0.217636	0
4_GABA htr1d	RG9	NRXN3	NLGN1	0.252884	0
4_GABA vipr2	RG9	NRXN3	NLGN1	0.289727	0
15_GABA/Glut tacr2	RG9	NRXN3	NLGN1	0.242408	0
11_Glut cckbr	RG9	NRXN3	NLGN1	0.299612	0
9.3_Glut ntrk2b	RG9	NRXN3	NLGN1	0.217636	0
7_GABA	RG9	NRXN3	NLGN1	0.354345	0
4_GABA	RG9	NRXN3	NLGN1	0.37669	0
15_GABA/Glut	RG9	NRXN3	NLGN1	0.249748	0
5_GABA	RG9	NRXN3	NLGN1	0.348274	0
4.1_GABA	RG9	NRXN3	NLGN1	0.367263	0
15.2_GABA	RG9	NRXN3	NLGN1	0.269536	0
11.1_Glut	RG9	NRXN3	NLGN1	0.286754	0
4.2_GABA	RG9	NRXN3	NLGN1	0.370072	0
8.5_Glut	RG9	NRXN3	NLGN1	0.311188	0
5.2_GABA	RG9	NRXN3	NLGN1	0.272443	0
8.7_Glut	RG9	NRXN3	NLGN1	0.328124	0
4.3_GABA	RG9	NRXN3	NLGN1	0.405377	0
4.4_GABA	RG9	NRXN3	NLGN1	0.379238	0
4.5_GABA	RG9	NRXN3	NLGN1	0.379487	0
2.1_OPC	RG9	NRXN3	NLGN1	0.270038	0
15.3_GABA	RG9	NRXN3	NLGN1	0.386915	0
15.4_GABA	RG9	NRXN3	NLGN1	0.251346	0
4.6_GABA	RG9	NRXN3	NLGN1	0.386946	0
9.7_Glut	RG9	NRXN3	NLGN1	0.304033	0
4.7_GABA	RG9	NRXN3	NLGN1	0.380085	0
4.8_GABA	RG9	NRXN3	NLGN1	0.343823	0
15.6_Glut	RG9	NRXN3	NLGN1	0.325011	0
7_GABA	RG9	NRXN3	NLGN1	0.354345	0
5.1_GABA	RG9	NRXN3	NLGN1	0.376698	0
cckbr	4.1_GABA	NRXN3	NLGN1	0.298536	0
ntrk2b	4.1_GABA	NRXN3	NLGN1	0.216763	0
4_GABA htr1d	4.1_GABA	NRXN3	NLGN1	0.251916	0
4_GABA vipr2	4.1_GABA	NRXN3	NLGN1	0.288672	0
15_GABA/Glut tacr2	4.1_GABA	NRXN3	NLGN1	0.241466	0
11_Glut cckbr	4.1_GABA	NRXN3	NLGN1	0.298536	0
9.3_Glut ntrk2b	4.1_GABA	NRXN3	NLGN1	0.216763	0
7_GABA	4.1_GABA	NRXN3	NLGN1	0.353172	0
4_GABA	4.1_GABA	NRXN3	NLGN1	0.375486	0
15_GABA/Glut	4.1_GABA	NRXN3	NLGN1	0.248787	0
5_GABA	4.1_GABA	NRXN3	NLGN1	0.347109	0
4.1_GABA	4.1_GABA	NRXN3	NLGN1	0.366071	0
15.2_GABA	4.1_GABA	NRXN3	NLGN1	0.268526	0
11.1_Glut	4.1_GABA	NRXN3	NLGN1	0.285705	0
4.2_GABA	4.1_GABA	NRXN3	NLGN1	0.368876	0
8.5_Glut	4.1_GABA	NRXN3	NLGN1	0.310088	0
5.2_GABA	4.1_GABA	NRXN3	NLGN1	0.271426	0
8.7_Glut	4.1_GABA	NRXN3	NLGN1	0.326994	0
4.3_GABA	4.1_GABA	NRXN3	NLGN1	0.40414	0
4.4_GABA	4.1_GABA	NRXN3	NLGN1	0.37803	0
4.5_GABA	4.1_GABA	NRXN3	NLGN1	0.378278	0
2.1_OPC	4.1_GABA	NRXN3	NLGN1	0.269027	0
15.3_GABA	4.1_GABA	NRXN3	NLGN1	0.385698	0
15.4_GABA	4.1_GABA	NRXN3	NLGN1	0.250381	0
4.6_GABA	4.1_GABA	NRXN3	NLGN1	0.385729	0
9.7_Glut	4.1_GABA	NRXN3	NLGN1	0.302948	0
4.7_GABA	4.1_GABA	NRXN3	NLGN1	0.378876	0
4.8_GABA	4.1_GABA	NRXN3	NLGN1	0.342665	0
15.6_Glut	4.1_GABA	NRXN3	NLGN1	0.323885	0
7_GABA	4.1_GABA	NRXN3	NLGN1	0.353172	0
5.1_GABA	4.1_GABA	NRXN3	NLGN1	0.375493	0
cckbr	10.1_Glut	NRXN3	NLGN1	0.321876	0
elavl4	10.1_Glut	NRXN3	NLGN1	0.216831	0
ntrk2b	10.1_Glut	NRXN3	NLGN1	0.23586	0
4_GABA htr1d	10.1_Glut	NRXN3	NLGN1	0.27303	0
4_GABA vipr2	10.1_Glut	NRXN3	NLGN1	0.311584	0
15_GABA/Glut tacr2	10.1_Glut	NRXN3	NLGN1	0.262012	0
11_Glut cckbr	10.1_Glut	NRXN3	NLGN1	0.321876	0
9.3_Glut ntrk2b	10.1_Glut	NRXN3	NLGN1	0.23586	0
13_Glut	10.1_Glut	NRXN3	NLGN1	0.236961	0
7_GABA	10.1_Glut	NRXN3	NLGN1	0.378479	0
4_GABA	10.1_Glut	NRXN3	NLGN1	0.401399	0
15_GABA/Glut	10.1_Glut	NRXN3	NLGN1	0.269733	0
5_GABA	10.1_Glut	NRXN3	NLGN1	0.372232	0
11_Glut	10.1_Glut	NRXN3	NLGN1	0.227199	0
2_OPC/Oligo	10.1_Glut	NRXN3	NLGN1	0.221803	0
4.1_GABA	10.1_Glut	NRXN3	NLGN1	0.391743	0
15.2_GABA	10.1_Glut	NRXN3	NLGN1	0.290492	0
11.1_Glut	10.1_Glut	NRXN3	NLGN1	0.308484	0
4.2_GABA	10.1_Glut	NRXN3	NLGN1	0.394622	0
8.5_Glut	10.1_Glut	NRXN3	NLGN1	0.333902	0
5.2_GABA	10.1_Glut	NRXN3	NLGN1	0.293534	0
8.7_Glut	10.1_Glut	NRXN3	NLGN1	0.351444	0
15.1_GABA/Glut	10.1_Glut	NRXN3	NLGN1	0.21368	0
4.3_GABA	10.1_Glut	NRXN3	NLGN1	0.430668	0
4.4_GABA	10.1_Glut	NRXN3	NLGN1	0.404006	0
4.5_GABA	10.1_Glut	NRXN3	NLGN1	0.40426	0
8.9_Glut	10.1_Glut	NRXN3	NLGN1	0.218163	0
2.1_OPC	10.1_Glut	NRXN3	NLGN1	0.291018	0
15.3_GABA	10.1_Glut	NRXN3	NLGN1	0.411852	0
15.4_GABA	10.1_Glut	NRXN3	NLGN1	0.271413	0
4.6_GABA	10.1_Glut	NRXN3	NLGN1	0.411883	0
9.7_Glut	10.1_Glut	NRXN3	NLGN1	0.326473	0
13_Glut	10.1_Glut	NRXN3	NLGN1	0.237071	0
4.7_GABA	10.1_Glut	NRXN3	NLGN1	0.404872	0
4.8_GABA	10.1_Glut	NRXN3	NLGN1	0.367648	0
15.6_Glut	10.1_Glut	NRXN3	NLGN1	0.348224	0
7_GABA	10.1_Glut	NRXN3	NLGN1	0.378479	0
5.1_GABA	10.1_Glut	NRXN3	NLGN1	0.401407	0
cckbr	15.2_GABA	NRXN3	NLGN1	0.284589	0
4_GABA htr1d	15.2_GABA	NRXN3	NLGN1	0.239404	0
4_GABA vipr2	15.2_GABA	NRXN3	NLGN1	0.275006	0
15_GABA/Glut tacr2	15.2_GABA	NRXN3	NLGN1	0.229315	0
11_Glut cckbr	15.2_GABA	NRXN3	NLGN1	0.284589	0
7_GABA	15.2_GABA	NRXN3	NLGN1	0.337903	0
4_GABA	15.2_GABA	NRXN3	NLGN1	0.359788	0
15_GABA/Glut	15.2_GABA	NRXN3	NLGN1	0.236381	0
5_GABA	15.2_GABA	NRXN3	NLGN1	0.331968	0
4.1_GABA	15.2_GABA	NRXN3	NLGN1	0.350546	0
15.2_GABA	15.2_GABA	NRXN3	NLGN1	0.255471	0
11.1_Glut	15.2_GABA	NRXN3	NLGN1	0.272126	0
4.2_GABA	15.2_GABA	NRXN3	NLGN1	0.353299	0
8.5_Glut	15.2_GABA	NRXN3	NLGN1	0.29583	0
5.2_GABA	15.2_GABA	NRXN3	NLGN1	0.25828	0
8.7_Glut	15.2_GABA	NRXN3	NLGN1	0.31231	0
4.3_GABA	15.2_GABA	NRXN3	NLGN1	0.387989	0
4.4_GABA	15.2_GABA	NRXN3	NLGN1	0.362288	0
4.5_GABA	15.2_GABA	NRXN3	NLGN1	0.362532	0
2.1_OPC	15.2_GABA	NRXN3	NLGN1	0.255956	0
15.3_GABA	15.2_GABA	NRXN3	NLGN1	0.369826	0
15.4_GABA	15.2_GABA	NRXN3	NLGN1	0.237922	0
4.6_GABA	15.2_GABA	NRXN3	NLGN1	0.369857	0
9.7_Glut	15.2_GABA	NRXN3	NLGN1	0.288881	0
4.7_GABA	15.2_GABA	NRXN3	NLGN1	0.363119	0
4.8_GABA	15.2_GABA	NRXN3	NLGN1	0.32762	0
15.6_Glut	15.2_GABA	NRXN3	NLGN1	0.309277	0
7_GABA	15.2_GABA	NRXN3	NLGN1	0.337903	0
5.1_GABA	15.2_GABA	NRXN3	NLGN1	0.359796	0
cckbr	11.1_Glut	NRXN3	NLGN1	0.325534	0
elavl4	11.1_Glut	NRXN3	NLGN1	0.219682	0
ntrk2b	11.1_Glut	NRXN3	NLGN1	0.238884	0
4_GABA htr1d	11.1_Glut	NRXN3	NLGN1	0.276359	0
4_GABA vipr2	11.1_Glut	NRXN3	NLGN1	0.315179	0
15_GABA/Glut tacr2	11.1_Glut	NRXN3	NLGN1	0.265255	0
11_Glut cckbr	11.1_Glut	NRXN3	NLGN1	0.325534	0
9.3_Glut ntrk2b	11.1_Glut	NRXN3	NLGN1	0.238884	0
13_Glut	11.1_Glut	NRXN3	NLGN1	0.239995	0
7_GABA	11.1_Glut	NRXN3	NLGN1	0.382417	0
4_GABA	11.1_Glut	NRXN3	NLGN1	0.405421	0
15_GABA/Glut	11.1_Glut	NRXN3	NLGN1	0.273037	0
5_GABA	11.1_Glut	NRXN3	NLGN1	0.376145	0
11_Glut	11.1_Glut	NRXN3	NLGN1	0.230146	0
2_OPC/Oligo	11.1_Glut	NRXN3	NLGN1	0.2247	0
4.1_GABA	11.1_Glut	NRXN3	NLGN1	0.395731	0
15.2_GABA	11.1_Glut	NRXN3	NLGN1	0.293948	0
11.1_Glut	11.1_Glut	NRXN3	NLGN1	0.312059	0
4.2_GABA	11.1_Glut	NRXN3	NLGN1	0.39862	0
8.5_Glut	11.1_Glut	NRXN3	NLGN1	0.337628	0
5.2_GABA	11.1_Glut	NRXN3	NLGN1	0.297011	0
8.7_Glut	11.1_Glut	NRXN3	NLGN1	0.355262	0
15.1_GABA/Glut	11.1_Glut	NRXN3	NLGN1	0.216501	0
4.3_GABA	11.1_Glut	NRXN3	NLGN1	0.434769	0
4.4_GABA	11.1_Glut	NRXN3	NLGN1	0.408035	0
4.5_GABA	11.1_Glut	NRXN3	NLGN1	0.40829	0
8.9_Glut	11.1_Glut	NRXN3	NLGN1	0.221026	0
2.1_OPC	11.1_Glut	NRXN3	NLGN1	0.294477	0
15.3_GABA	11.1_Glut	NRXN3	NLGN1	0.415905	0
15.4_GABA	11.1_Glut	NRXN3	NLGN1	0.27473	0
4.6_GABA	11.1_Glut	NRXN3	NLGN1	0.415936	0
9.7_Glut	11.1_Glut	NRXN3	NLGN1	0.330157	0
13_Glut	11.1_Glut	NRXN3	NLGN1	0.240106	0
4.7_GABA	11.1_Glut	NRXN3	NLGN1	0.408904	0
4.8_GABA	11.1_Glut	NRXN3	NLGN1	0.37154	0
15.6_Glut	11.1_Glut	NRXN3	NLGN1	0.352026	0
7_GABA	11.1_Glut	NRXN3	NLGN1	0.382417	0
5.1_GABA	11.1_Glut	NRXN3	NLGN1	0.405429	0
cckbr	8.3_Glut	NRXN3	NLGN1	0.340361	0
elavl4	8.3_Glut	NRXN3	NLGN1	0.231342	0
ntrk2b	8.3_Glut	NRXN3	NLGN1	0.251235	0
4_GABA htr1d	8.3_Glut	NRXN3	NLGN1	0.289909	0
4_GABA vipr2	8.3_Glut	NRXN3	NLGN1	0.329765	0
15_GABA/Glut tacr2	8.3_Glut	NRXN3	NLGN1	0.27847	0
11_Glut cckbr	8.3_Glut	NRXN3	NLGN1	0.340361	0
11_Glut npr2	8.3_Glut	NRXN3	NLGN1	0.219163	0
9.3_Glut ntrk2b	8.3_Glut	NRXN3	NLGN1	0.251235	0
13_Glut	8.3_Glut	NRXN3	NLGN1	0.252384	0
7_GABA	8.3_Glut	NRXN3	NLGN1	0.398305	0
4_GABA	8.3_Glut	NRXN3	NLGN1	0.421612	0
15_GABA/Glut	8.3_Glut	NRXN3	NLGN1	0.286489	0
5_GABA	8.3_Glut	NRXN3	NLGN1	0.391938	0
11_Glut	8.3_Glut	NRXN3	NLGN1	0.242189	0
2_OPC/Oligo	8.3_Glut	NRXN3	NLGN1	0.236545	0
4.1_GABA	8.3_Glut	NRXN3	NLGN1	0.411803	0
15.2_GABA	8.3_Glut	NRXN3	NLGN1	0.307993	0
11.1_Glut	8.3_Glut	NRXN3	NLGN1	0.32657	0
4.2_GABA	8.3_Glut	NRXN3	NLGN1	0.414729	0
8.5_Glut	8.3_Glut	NRXN3	NLGN1	0.352718	0
5.2_GABA	8.3_Glut	NRXN3	NLGN1	0.311138	0
8.7_Glut	8.3_Glut	NRXN3	NLGN1	0.370699	0
15.1_GABA/Glut	8.3_Glut	NRXN3	NLGN1	0.228041	0
4.3_GABA	8.3_Glut	NRXN3	NLGN1	0.451243	0
4.4_GABA	8.3_Glut	NRXN3	NLGN1	0.424256	0
4.5_GABA	8.3_Glut	NRXN3	NLGN1	0.424515	0
8.9_Glut	8.3_Glut	NRXN3	NLGN1	0.232736	0
2.1_OPC	8.3_Glut	NRXN3	NLGN1	0.308537	0
15.3_GABA	8.3_Glut	NRXN3	NLGN1	0.43221	0
15.4_GABA	8.3_Glut	NRXN3	NLGN1	0.288232	0
4.6_GABA	8.3_Glut	NRXN3	NLGN1	0.432242	0
9.7_Glut	8.3_Glut	NRXN3	NLGN1	0.345087	0
13_Glut	8.3_Glut	NRXN3	NLGN1	0.252499	0
4.7_GABA	8.3_Glut	NRXN3	NLGN1	0.425135	0
4.8_GABA	8.3_Glut	NRXN3	NLGN1	0.38726	0
15.6_Glut	8.3_Glut	NRXN3	NLGN1	0.367402	0
8.10_Glut	8.3_Glut	NRXN3	NLGN1	0.238757	0
7_GABA	8.3_Glut	NRXN3	NLGN1	0.398305	0
5.1_GABA	8.3_Glut	NRXN3	NLGN1	0.42162	0
cckbr	8.4_Glut	NRXN3	NLGN1	0.33234	0
elavl4	8.4_Glut	NRXN3	NLGN1	0.225013	0
ntrk2b	8.4_Glut	NRXN3	NLGN1	0.244536	0
4_GABA htr1d	8.4_Glut	NRXN3	NLGN1	0.282567	0
4_GABA vipr2	8.4_Glut	NRXN3	NLGN1	0.321872	0
15_GABA/Glut tacr2	8.4_Glut	NRXN3	NLGN1	0.271308	0
11_Glut cckbr	8.4_Glut	NRXN3	NLGN1	0.33234	0
11_Glut npr2	8.4_Glut	NRXN3	NLGN1	0.213075	0
9.3_Glut ntrk2b	8.4_Glut	NRXN3	NLGN1	0.244536	0
13_Glut	8.4_Glut	NRXN3	NLGN1	0.245664	0
7_GABA	8.4_Glut	NRXN3	NLGN1	0.389725	0
4_GABA	8.4_Glut	NRXN3	NLGN1	0.412875	0
15_GABA/Glut	8.4_Glut	NRXN3	NLGN1	0.2792	0
5_GABA	8.4_Glut	NRXN3	NLGN1	0.383408	0
11_Glut	8.4_Glut	NRXN3	NLGN1	0.235655	0
2_OPC/Oligo	8.4_Glut	NRXN3	NLGN1	0.230117	0
4.1_GABA	8.4_Glut	NRXN3	NLGN1	0.403128	0
15.2_GABA	8.4_Glut	NRXN3	NLGN1	0.300387	0
11.1_Glut	8.4_Glut	NRXN3	NLGN1	0.318717	0
4.2_GABA	8.4_Glut	NRXN3	NLGN1	0.406035	0
8.5_Glut	8.4_Glut	NRXN3	NLGN1	0.344558	0
5.2_GABA	8.4_Glut	NRXN3	NLGN1	0.303489	0
8.7_Glut	8.4_Glut	NRXN3	NLGN1	0.362356	0
15.1_GABA/Glut	8.4_Glut	NRXN3	NLGN1	0.221777	0
4.3_GABA	8.4_Glut	NRXN3	NLGN1	0.442361	0
4.4_GABA	8.4_Glut	NRXN3	NLGN1	0.415504	0
4.5_GABA	8.4_Glut	NRXN3	NLGN1	0.41576	0
8.9_Glut	8.4_Glut	NRXN3	NLGN1	0.226381	0
2.1_OPC	8.4_Glut	NRXN3	NLGN1	0.300923	0
15.3_GABA	8.4_Glut	NRXN3	NLGN1	0.423414	0
15.4_GABA	8.4_Glut	NRXN3	NLGN1	0.280916	0
4.6_GABA	8.4_Glut	NRXN3	NLGN1	0.423446	0
9.7_Glut	8.4_Glut	NRXN3	NLGN1	0.337012	0
13_Glut	8.4_Glut	NRXN3	NLGN1	0.245777	0
4.7_GABA	8.4_Glut	NRXN3	NLGN1	0.416377	0
4.8_GABA	8.4_Glut	NRXN3	NLGN1	0.378768	0
15.6_Glut	8.4_Glut	NRXN3	NLGN1	0.359091	0
8.10_Glut	8.4_Glut	NRXN3	NLGN1	0.232288	0
7_GABA	8.4_Glut	NRXN3	NLGN1	0.389725	0
5.1_GABA	8.4_Glut	NRXN3	NLGN1	0.412883	0
cckbr	9.3_Glut	NRXN3	NLGN1	0.272095	0
4_GABA htr1d	9.3_Glut	NRXN3	NLGN1	0.228261	0
4_GABA vipr2	9.3_Glut	NRXN3	NLGN1	0.262778	0
15_GABA/Glut tacr2	9.3_Glut	NRXN3	NLGN1	0.218506	0
11_Glut cckbr	9.3_Glut	NRXN3	NLGN1	0.272095	0
7_GABA	9.3_Glut	NRXN3	NLGN1	0.324128	0
4_GABA	9.3_Glut	NRXN3	NLGN1	0.345588	0
15_GABA/Glut	9.3_Glut	NRXN3	NLGN1	0.225337	0
5_GABA	9.3_Glut	NRXN3	NLGN1	0.318319	0
4.1_GABA	9.3_Glut	NRXN3	NLGN1	0.336519	0
15.2_GABA	9.3_Glut	NRXN3	NLGN1	0.24382	0
11.1_Glut	9.3_Glut	NRXN3	NLGN1	0.25998	0
4.2_GABA	9.3_Glut	NRXN3	NLGN1	0.339218	0
8.5_Glut	9.3_Glut	NRXN3	NLGN1	0.283037	0
5.2_GABA	9.3_Glut	NRXN3	NLGN1	0.246543	0
8.7_Glut	9.3_Glut	NRXN3	NLGN1	0.299107	0
4.3_GABA	9.3_Glut	NRXN3	NLGN1	0.373324	0
4.4_GABA	9.3_Glut	NRXN3	NLGN1	0.348042	0
4.5_GABA	9.3_Glut	NRXN3	NLGN1	0.348282	0
2.1_OPC	9.3_Glut	NRXN3	NLGN1	0.24429	0
15.3_GABA	9.3_Glut	NRXN3	NLGN1	0.355449	0
15.4_GABA	9.3_Glut	NRXN3	NLGN1	0.226827	0
4.6_GABA	9.3_Glut	NRXN3	NLGN1	0.355479	0
9.7_Glut	9.3_Glut	NRXN3	NLGN1	0.276271	0
4.7_GABA	9.3_Glut	NRXN3	NLGN1	0.348858	0
4.8_GABA	9.3_Glut	NRXN3	NLGN1	0.314066	0
15.6_Glut	9.3_Glut	NRXN3	NLGN1	0.296148	0
7_GABA	9.3_Glut	NRXN3	NLGN1	0.324128	0
5.1_GABA	9.3_Glut	NRXN3	NLGN1	0.345595	0
cckbr	4.2_GABA	NRXN3	NLGN1	0.301672	0
ntrk2b	4.2_GABA	NRXN3	NLGN1	0.219309	0
4_GABA htr1d	4.2_GABA	NRXN3	NLGN1	0.25474	0
4_GABA vipr2	4.2_GABA	NRXN3	NLGN1	0.291748	0
15_GABA/Glut tacr2	4.2_GABA	NRXN3	NLGN1	0.244212	0
11_Glut cckbr	4.2_GABA	NRXN3	NLGN1	0.301672	0
9.3_Glut ntrk2b	4.2_GABA	NRXN3	NLGN1	0.219309	0
7_GABA	4.2_GABA	NRXN3	NLGN1	0.35659	0
4_GABA	4.2_GABA	NRXN3	NLGN1	0.378994	0
15_GABA/Glut	4.2_GABA	NRXN3	NLGN1	0.251588	0
5_GABA	4.2_GABA	NRXN3	NLGN1	0.350501	0
4.1_GABA	4.2_GABA	NRXN3	NLGN1	0.369543	0
15.2_GABA	4.2_GABA	NRXN3	NLGN1	0.271469	0
11.1_Glut	4.2_GABA	NRXN3	NLGN1	0.288762	0
4.2_GABA	4.2_GABA	NRXN3	NLGN1	0.372359	0
8.5_Glut	4.2_GABA	NRXN3	NLGN1	0.313292	0
5.2_GABA	4.2_GABA	NRXN3	NLGN1	0.274389	0
8.7_Glut	4.2_GABA	NRXN3	NLGN1	0.330288	0
4.3_GABA	4.2_GABA	NRXN3	NLGN1	0.407741	0
4.4_GABA	4.2_GABA	NRXN3	NLGN1	0.381547	0
4.5_GABA	4.2_GABA	NRXN3	NLGN1	0.381796	0
2.1_OPC	4.2_GABA	NRXN3	NLGN1	0.271974	0
15.3_GABA	4.2_GABA	NRXN3	NLGN1	0.389242	0
15.4_GABA	4.2_GABA	NRXN3	NLGN1	0.253194	0
4.6_GABA	4.2_GABA	NRXN3	NLGN1	0.389273	0
9.7_Glut	4.2_GABA	NRXN3	NLGN1	0.306111	0
4.7_GABA	4.2_GABA	NRXN3	NLGN1	0.382396	0
4.8_GABA	4.2_GABA	NRXN3	NLGN1	0.346037	0
15.6_Glut	4.2_GABA	NRXN3	NLGN1	0.327164	0
7_GABA	4.2_GABA	NRXN3	NLGN1	0.35659	0
5.1_GABA	4.2_GABA	NRXN3	NLGN1	0.379001	0
cckbr	8.5_Glut	NRXN3	NLGN1	0.31085	0
ntrk2b	8.5_Glut	NRXN3	NLGN1	0.226795	0
4_GABA htr1d	8.5_Glut	NRXN3	NLGN1	0.263028	0
4_GABA vipr2	8.5_Glut	NRXN3	NLGN1	0.300754	0
15_GABA/Glut tacr2	8.5_Glut	NRXN3	NLGN1	0.252273	0
11_Glut cckbr	8.5_Glut	NRXN3	NLGN1	0.31085	0
9.3_Glut ntrk2b	8.5_Glut	NRXN3	NLGN1	0.226795	0
13_Glut	8.5_Glut	NRXN3	NLGN1	0.227866	0
7_GABA	8.5_Glut	NRXN3	NLGN1	0.366562	0
4_GABA	8.5_Glut	NRXN3	NLGN1	0.389213	0
15_GABA/Glut	8.5_Glut	NRXN3	NLGN1	0.259809	0
5_GABA	8.5_Glut	NRXN3	NLGN1	0.360398	0
11_Glut	8.5_Glut	NRXN3	NLGN1	0.218372	0
4.1_GABA	8.5_Glut	NRXN3	NLGN1	0.379663	0
15.2_GABA	8.5_Glut	NRXN3	NLGN1	0.280097	0
11.1_Glut	8.5_Glut	NRXN3	NLGN1	0.297715	0
4.2_GABA	8.5_Glut	NRXN3	NLGN1	0.382509	0
8.5_Glut	8.5_Glut	NRXN3	NLGN1	0.32266	0
5.2_GABA	8.5_Glut	NRXN3	NLGN1	0.283073	0
8.7_Glut	8.5_Glut	NRXN3	NLGN1	0.339913	0
4.3_GABA	8.5_Glut	NRXN3	NLGN1	0.418213	0
4.4_GABA	8.5_Glut	NRXN3	NLGN1	0.391791	0
4.5_GABA	8.5_Glut	NRXN3	NLGN1	0.392043	0
2.1_OPC	8.5_Glut	NRXN3	NLGN1	0.280611	0
15.3_GABA	8.5_Glut	NRXN3	NLGN1	0.399559	0
15.4_GABA	8.5_Glut	NRXN3	NLGN1	0.261449	0
4.6_GABA	8.5_Glut	NRXN3	NLGN1	0.399591	0
9.7_Glut	8.5_Glut	NRXN3	NLGN1	0.315362	0
13_Glut	8.5_Glut	NRXN3	NLGN1	0.227973	0
4.7_GABA	8.5_Glut	NRXN3	NLGN1	0.392649	0
4.8_GABA	8.5_Glut	NRXN3	NLGN1	0.355876	0
15.6_Glut	8.5_Glut	NRXN3	NLGN1	0.336743	0
7_GABA	8.5_Glut	NRXN3	NLGN1	0.366562	0
5.1_GABA	8.5_Glut	NRXN3	NLGN1	0.389221	0
cckbr	8.6_Glut	NRXN3	NLGN1	0.29759	0
ntrk2b	8.6_Glut	NRXN3	NLGN1	0.215997	0
4_GABA htr1d	8.6_Glut	NRXN3	NLGN1	0.251065	0
4_GABA vipr2	8.6_Glut	NRXN3	NLGN1	0.287745	0
15_GABA/Glut tacr2	8.6_Glut	NRXN3	NLGN1	0.24064	0
11_Glut cckbr	8.6_Glut	NRXN3	NLGN1	0.29759	0
9.3_Glut ntrk2b	8.6_Glut	NRXN3	NLGN1	0.215997	0
7_GABA	8.6_Glut	NRXN3	NLGN1	0.35214	0
4_GABA	8.6_Glut	NRXN3	NLGN1	0.374427	0
15_GABA/Glut	8.6_Glut	NRXN3	NLGN1	0.247943	0
5_GABA	8.6_Glut	NRXN3	NLGN1	0.346086	0
4.1_GABA	8.6_Glut	NRXN3	NLGN1	0.365023	0
15.2_GABA	8.6_Glut	NRXN3	NLGN1	0.267639	0
11.1_Glut	8.6_Glut	NRXN3	NLGN1	0.284784	0
4.2_GABA	8.6_Glut	NRXN3	NLGN1	0.367824	0
8.5_Glut	8.6_Glut	NRXN3	NLGN1	0.309122	0
5.2_GABA	8.6_Glut	NRXN3	NLGN1	0.270533	0
8.7_Glut	8.6_Glut	NRXN3	NLGN1	0.326	0
4.3_GABA	8.6_Glut	NRXN3	NLGN1	0.403052	0
4.4_GABA	8.6_Glut	NRXN3	NLGN1	0.376968	0
4.5_GABA	8.6_Glut	NRXN3	NLGN1	0.377216	0
2.1_OPC	8.6_Glut	NRXN3	NLGN1	0.268139	0
15.3_GABA	8.6_Glut	NRXN3	NLGN1	0.384628	0
15.4_GABA	8.6_Glut	NRXN3	NLGN1	0.249534	0
4.6_GABA	8.6_Glut	NRXN3	NLGN1	0.384658	0
9.7_Glut	8.6_Glut	NRXN3	NLGN1	0.301995	0
4.7_GABA	8.6_Glut	NRXN3	NLGN1	0.377813	0
4.8_GABA	8.6_Glut	NRXN3	NLGN1	0.341648	0
15.6_Glut	8.6_Glut	NRXN3	NLGN1	0.322897	0
7_GABA	8.6_Glut	NRXN3	NLGN1	0.35214	0
5.1_GABA	8.6_Glut	NRXN3	NLGN1	0.374434	0
cckbr	8.7_Glut	NRXN3	NLGN1	0.313869	0
elavl4	8.7_Glut	NRXN3	NLGN1	0.210626	0
ntrk2b	8.7_Glut	NRXN3	NLGN1	0.229269	0
4_GABA htr1d	8.7_Glut	NRXN3	NLGN1	0.265762	0
4_GABA vipr2	8.7_Glut	NRXN3	NLGN1	0.303718	0
15_GABA/Glut tacr2	8.7_Glut	NRXN3	NLGN1	0.254934	0
11_Glut cckbr	8.7_Glut	NRXN3	NLGN1	0.313869	0
9.3_Glut ntrk2b	8.7_Glut	NRXN3	NLGN1	0.229269	0
13_Glut	8.7_Glut	NRXN3	NLGN1	0.230348	0
7_GABA	8.7_Glut	NRXN3	NLGN1	0.369832	0
4_GABA	8.7_Glut	NRXN3	NLGN1	0.39256	0
15_GABA/Glut	8.7_Glut	NRXN3	NLGN1	0.262521	0
5_GABA	8.7_Glut	NRXN3	NLGN1	0.363644	0
11_Glut	8.7_Glut	NRXN3	NLGN1	0.220781	0
4.1_GABA	8.7_Glut	NRXN3	NLGN1	0.382979	0
15.2_GABA	8.7_Glut	NRXN3	NLGN1	0.28294	0
11.1_Glut	8.7_Glut	NRXN3	NLGN1	0.300662	0
4.2_GABA	8.7_Glut	NRXN3	NLGN1	0.385835	0
8.5_Glut	8.7_Glut	NRXN3	NLGN1	0.325739	0
5.2_GABA	8.7_Glut	NRXN3	NLGN1	0.285935	0
8.7_Glut	8.7_Glut	NRXN3	NLGN1	0.343074	0
4.3_GABA	8.7_Glut	NRXN3	NLGN1	0.421637	0
4.4_GABA	8.7_Glut	NRXN3	NLGN1	0.395146	0
4.5_GABA	8.7_Glut	NRXN3	NLGN1	0.395399	0
2.1_OPC	8.7_Glut	NRXN3	NLGN1	0.283457	0
15.3_GABA	8.7_Glut	NRXN3	NLGN1	0.402936	0
15.4_GABA	8.7_Glut	NRXN3	NLGN1	0.264173	0
4.6_GABA	8.7_Glut	NRXN3	NLGN1	0.402968	0
9.7_Glut	8.7_Glut	NRXN3	NLGN1	0.318405	0
13_Glut	8.7_Glut	NRXN3	NLGN1	0.230456	0
4.7_GABA	8.7_Glut	NRXN3	NLGN1	0.396006	0
4.8_GABA	8.7_Glut	NRXN3	NLGN1	0.359105	0
15.6_Glut	8.7_Glut	NRXN3	NLGN1	0.33989	0
7_GABA	8.7_Glut	NRXN3	NLGN1	0.369832	0
5.1_GABA	8.7_Glut	NRXN3	NLGN1	0.392568	0
cckbr	15.1_GABA/Glut	NRXN3	NLGN1	0.293173	0
ntrk2b	15.1_GABA/Glut	NRXN3	NLGN1	0.212425	0
4_GABA htr1d	15.1_GABA/Glut	NRXN3	NLGN1	0.247096	0
4_GABA vipr2	15.1_GABA/Glut	NRXN3	NLGN1	0.283415	0
15_GABA/Glut tacr2	15.1_GABA/Glut	NRXN3	NLGN1	0.236783	0
11_Glut cckbr	15.1_GABA/Glut	NRXN3	NLGN1	0.293173	0
9.3_Glut ntrk2b	15.1_GABA/Glut	NRXN3	NLGN1	0.212425	0
7_GABA	15.1_GABA/Glut	NRXN3	NLGN1	0.347314	0
4_GABA	15.1_GABA/Glut	NRXN3	NLGN1	0.369469	0
15_GABA/Glut	15.1_GABA/Glut	NRXN3	NLGN1	0.244007	0
5_GABA	15.1_GABA/Glut	NRXN3	NLGN1	0.341299	0
4.1_GABA	15.1_GABA/Glut	NRXN3	NLGN1	0.360118	0
15.2_GABA	15.1_GABA/Glut	NRXN3	NLGN1	0.2635	0
11.1_Glut	15.1_GABA/Glut	NRXN3	NLGN1	0.280481	0
4.2_GABA	15.1_GABA/Glut	NRXN3	NLGN1	0.362904	0
8.5_Glut	15.1_GABA/Glut	NRXN3	NLGN1	0.304608	0
5.2_GABA	15.1_GABA/Glut	NRXN3	NLGN1	0.266366	0
8.7_Glut	15.1_GABA/Glut	NRXN3	NLGN1	0.321354	0
4.3_GABA	15.1_GABA/Glut	NRXN3	NLGN1	0.397957	0
4.4_GABA	15.1_GABA/Glut	NRXN3	NLGN1	0.371997	0
4.5_GABA	15.1_GABA/Glut	NRXN3	NLGN1	0.372244	0
2.1_OPC	15.1_GABA/Glut	NRXN3	NLGN1	0.263995	0
15.3_GABA	15.1_GABA/Glut	NRXN3	NLGN1	0.379617	0
15.4_GABA	15.1_GABA/Glut	NRXN3	NLGN1	0.245581	0
4.6_GABA	15.1_GABA/Glut	NRXN3	NLGN1	0.379648	0
9.7_Glut	15.1_GABA/Glut	NRXN3	NLGN1	0.29754	0
4.7_GABA	15.1_GABA/Glut	NRXN3	NLGN1	0.372837	0
4.8_GABA	15.1_GABA/Glut	NRXN3	NLGN1	0.336891	0
15.6_Glut	15.1_GABA/Glut	NRXN3	NLGN1	0.318274	0
7_GABA	15.1_GABA/Glut	NRXN3	NLGN1	0.347314	0
5.1_GABA	15.1_GABA/Glut	NRXN3	NLGN1	0.369477	0
cckbr	1.2_RG	NRXN3	NLGN1	0.264962	0
4_GABA htr1d	1.2_RG	NRXN3	NLGN1	0.221926	0
4_GABA vipr2	1.2_RG	NRXN3	NLGN1	0.255803	0
11_Glut cckbr	1.2_RG	NRXN3	NLGN1	0.264962	0
7_GABA	1.2_RG	NRXN3	NLGN1	0.316224	0
4_GABA	1.2_RG	NRXN3	NLGN1	0.337421	0
15_GABA/Glut	1.2_RG	NRXN3	NLGN1	0.219061	0
5_GABA	1.2_RG	NRXN3	NLGN1	0.310491	0
4.1_GABA	1.2_RG	NRXN3	NLGN1	0.328459	0
15.2_GABA	1.2_RG	NRXN3	NLGN1	0.237186	0
11.1_Glut	1.2_RG	NRXN3	NLGN1	0.253054	0
4.2_GABA	1.2_RG	NRXN3	NLGN1	0.331126	0
8.5_Glut	1.2_RG	NRXN3	NLGN1	0.275726	0
5.2_GABA	1.2_RG	NRXN3	NLGN1	0.239859	0
8.7_Glut	1.2_RG	NRXN3	NLGN1	0.29155	0
4.3_GABA	1.2_RG	NRXN3	NLGN1	0.364868	0
4.4_GABA	1.2_RG	NRXN3	NLGN1	0.339848	0
4.5_GABA	1.2_RG	NRXN3	NLGN1	0.340085	0
2.1_OPC	1.2_RG	NRXN3	NLGN1	0.237648	0
15.3_GABA	1.2_RG	NRXN3	NLGN1	0.347173	0
15.4_GABA	1.2_RG	NRXN3	NLGN1	0.220521	0
4.6_GABA	1.2_RG	NRXN3	NLGN1	0.347203	0
9.7_Glut	1.2_RG	NRXN3	NLGN1	0.269069	0
4.7_GABA	1.2_RG	NRXN3	NLGN1	0.340655	0
4.8_GABA	1.2_RG	NRXN3	NLGN1	0.306296	0
15.6_Glut	1.2_RG	NRXN3	NLGN1	0.288634	0
7_GABA	1.2_RG	NRXN3	NLGN1	0.316224	0
5.1_GABA	1.2_RG	NRXN3	NLGN1	0.337428	0
4_GABA	4.3_GABA	NRXN3	NLGN1	0.253009	0
5_GABA	4.3_GABA	NRXN3	NLGN1	0.230473	0
4.1_GABA	4.3_GABA	NRXN3	NLGN1	0.245458	0
4.2_GABA	4.3_GABA	NRXN3	NLGN1	0.2477	0
4.3_GABA	4.3_GABA	NRXN3	NLGN1	0.276454	0
4.4_GABA	4.3_GABA	NRXN3	NLGN1	0.255062	0
4.5_GABA	4.3_GABA	NRXN3	NLGN1	0.255263	0
15.3_GABA	4.3_GABA	NRXN3	NLGN1	0.261284	0
4.6_GABA	4.3_GABA	NRXN3	NLGN1	0.261309	0
4.7_GABA	4.3_GABA	NRXN3	NLGN1	0.255746	0
5.1_GABA	4.3_GABA	NRXN3	NLGN1	0.253015	0
cckbr	4.4_GABA	NRXN3	NLGN1	0.280257	0
4_GABA htr1d	4.4_GABA	NRXN3	NLGN1	0.235533	0
4_GABA vipr2	4.4_GABA	NRXN3	NLGN1	0.270765	0
15_GABA/Glut tacr2	4.4_GABA	NRXN3	NLGN1	0.225559	0
11_Glut cckbr	4.4_GABA	NRXN3	NLGN1	0.280257	0
7_GABA	4.4_GABA	NRXN3	NLGN1	0.333137	0
4_GABA	4.4_GABA	NRXN3	NLGN1	0.35488	0
15_GABA/Glut	4.4_GABA	NRXN3	NLGN1	0.232545	0
5_GABA	4.4_GABA	NRXN3	NLGN1	0.327245	0
4.1_GABA	4.4_GABA	NRXN3	NLGN1	0.345696	0
15.2_GABA	4.4_GABA	NRXN3	NLGN1	0.251427	0
11.1_Glut	4.4_GABA	NRXN3	NLGN1	0.267913	0
4.2_GABA	4.4_GABA	NRXN3	NLGN1	0.34843	0
8.5_Glut	4.4_GABA	NRXN3	NLGN1	0.291397	0
5.2_GABA	4.4_GABA	NRXN3	NLGN1	0.254206	0
8.7_Glut	4.4_GABA	NRXN3	NLGN1	0.307738	0
4.3_GABA	4.4_GABA	NRXN3	NLGN1	0.382926	0
4.4_GABA	4.4_GABA	NRXN3	NLGN1	0.357364	0
4.5_GABA	4.4_GABA	NRXN3	NLGN1	0.357607	0
2.1_OPC	4.4_GABA	NRXN3	NLGN1	0.251907	0
15.3_GABA	4.4_GABA	NRXN3	NLGN1	0.364859	0
15.4_GABA	4.4_GABA	NRXN3	NLGN1	0.234068	0
4.6_GABA	4.4_GABA	NRXN3	NLGN1	0.364889	0
9.7_Glut	4.4_GABA	NRXN3	NLGN1	0.284509	0
4.7_GABA	4.4_GABA	NRXN3	NLGN1	0.35819	0
4.8_GABA	4.4_GABA	NRXN3	NLGN1	0.322929	0
15.6_Glut	4.4_GABA	NRXN3	NLGN1	0.30473	0
7_GABA	4.4_GABA	NRXN3	NLGN1	0.333137	0
5.1_GABA	4.4_GABA	NRXN3	NLGN1	0.354887	0
cckbr	9.4_Glut	NRXN3	NLGN1	0.298865	0
ntrk2b	9.4_Glut	NRXN3	NLGN1	0.21703	0
4_GABA htr1d	9.4_Glut	NRXN3	NLGN1	0.252212	0
4_GABA vipr2	9.4_Glut	NRXN3	NLGN1	0.288995	0
15_GABA/Glut tacr2	9.4_Glut	NRXN3	NLGN1	0.241755	0
11_Glut cckbr	9.4_Glut	NRXN3	NLGN1	0.298865	0
9.3_Glut ntrk2b	9.4_Glut	NRXN3	NLGN1	0.21703	0
7_GABA	9.4_Glut	NRXN3	NLGN1	0.353531	0
4_GABA	9.4_Glut	NRXN3	NLGN1	0.375855	0
15_GABA/Glut	9.4_Glut	NRXN3	NLGN1	0.249081	0
5_GABA	9.4_Glut	NRXN3	NLGN1	0.347466	0
4.1_GABA	9.4_Glut	NRXN3	NLGN1	0.366436	0
15.2_GABA	9.4_Glut	NRXN3	NLGN1	0.268835	0
11.1_Glut	9.4_Glut	NRXN3	NLGN1	0.286027	0
4.2_GABA	9.4_Glut	NRXN3	NLGN1	0.369242	0
8.5_Glut	9.4_Glut	NRXN3	NLGN1	0.310425	0
5.2_GABA	9.4_Glut	NRXN3	NLGN1	0.271738	0
8.7_Glut	9.4_Glut	NRXN3	NLGN1	0.32734	0
4.3_GABA	9.4_Glut	NRXN3	NLGN1	0.404519	0
4.4_GABA	9.4_Glut	NRXN3	NLGN1	0.3784	0
4.5_GABA	9.4_Glut	NRXN3	NLGN1	0.378649	0
2.1_OPC	9.4_Glut	NRXN3	NLGN1	0.269337	0
15.3_GABA	9.4_Glut	NRXN3	NLGN1	0.386071	0
15.4_GABA	9.4_Glut	NRXN3	NLGN1	0.250677	0
4.6_GABA	9.4_Glut	NRXN3	NLGN1	0.386102	0
9.7_Glut	9.4_Glut	NRXN3	NLGN1	0.303281	0
4.7_GABA	9.4_Glut	NRXN3	NLGN1	0.379246	0
4.8_GABA	9.4_Glut	NRXN3	NLGN1	0.34302	0
15.6_Glut	9.4_Glut	NRXN3	NLGN1	0.32423	0
7_GABA	9.4_Glut	NRXN3	NLGN1	0.353531	0
5.1_GABA	9.4_Glut	NRXN3	NLGN1	0.375863	0
cckbr	9.5_Glut	NRXN3	NLGN1	0.257044	0
4_GABA htr1d	9.5_Glut	NRXN3	NLGN1	0.214918	0
4_GABA vipr2	9.5_Glut	NRXN3	NLGN1	0.248066	0
11_Glut cckbr	9.5_Glut	NRXN3	NLGN1	0.257044	0
7_GABA	9.5_Glut	NRXN3	NLGN1	0.307414	0
4_GABA	9.5_Glut	NRXN3	NLGN1	0.328305	0
15_GABA/Glut	9.5_Glut	NRXN3	NLGN1	0.212119	0
5_GABA	9.5_Glut	NRXN3	NLGN1	0.301771	0
4.1_GABA	9.5_Glut	NRXN3	NLGN1	0.319468	0
15.2_GABA	9.5_Glut	NRXN3	NLGN1	0.229839	0
11.1_Glut	9.5_Glut	NRXN3	NLGN1	0.245373	0
4.2_GABA	9.5_Glut	NRXN3	NLGN1	0.322097	0
8.5_Glut	9.5_Glut	NRXN3	NLGN1	0.267603	0
5.2_GABA	9.5_Glut	NRXN3	NLGN1	0.232454	0
8.7_Glut	9.5_Glut	NRXN3	NLGN1	0.283143	0
4.3_GABA	9.5_Glut	NRXN3	NLGN1	0.355408	0
4.4_GABA	9.5_Glut	NRXN3	NLGN1	0.330698	0
4.5_GABA	9.5_Glut	NRXN3	NLGN1	0.330932	0
2.1_OPC	9.5_Glut	NRXN3	NLGN1	0.23029	0
15.3_GABA	9.5_Glut	NRXN3	NLGN1	0.337928	0
4.6_GABA	9.5_Glut	NRXN3	NLGN1	0.337957	0
9.7_Glut	9.5_Glut	NRXN3	NLGN1	0.261071	0
4.7_GABA	9.5_Glut	NRXN3	NLGN1	0.331495	0
4.8_GABA	9.5_Glut	NRXN3	NLGN1	0.297643	0
15.6_Glut	9.5_Glut	NRXN3	NLGN1	0.280278	0
7_GABA	9.5_Glut	NRXN3	NLGN1	0.307414	0
5.1_GABA	9.5_Glut	NRXN3	NLGN1	0.328312	0
cckbr	8.8_Glut	NRXN3	NLGN1	0.347895	0
elavl4	8.8_Glut	NRXN3	NLGN1	0.237331	0
ntrk2b	8.8_Glut	NRXN3	NLGN1	0.257567	0
4_GABA htr1d	8.8_Glut	NRXN3	NLGN1	0.296829	0
4_GABA vipr2	8.8_Glut	NRXN3	NLGN1	0.337185	0
15_GABA/Glut tacr2	8.8_Glut	NRXN3	NLGN1	0.285227	0
11_Glut cckbr	8.8_Glut	NRXN3	NLGN1	0.347895	0
11_Glut npr2	8.8_Glut	NRXN3	NLGN1	0.224929	0
9.3_Glut ntrk2b	8.8_Glut	NRXN3	NLGN1	0.257567	0
13_Glut	8.8_Glut	NRXN3	NLGN1	0.258735	0
7_GABA	8.8_Glut	NRXN3	NLGN1	0.406332	0
4_GABA	8.8_Glut	NRXN3	NLGN1	0.429773	0
15_GABA/Glut	8.8_Glut	NRXN3	NLGN1	0.293361	0
5_GABA	8.8_Glut	NRXN3	NLGN1	0.399921	0
11_Glut	8.8_Glut	NRXN3	NLGN1	0.248368	0
2_OPC/Oligo	8.8_Glut	NRXN3	NLGN1	0.242627	0
4.1_GABA	8.8_Glut	NRXN3	NLGN1	0.419912	0
15.2_GABA	8.8_Glut	NRXN3	NLGN1	0.315153	0
11.1_Glut	8.8_Glut	NRXN3	NLGN1	0.333954	0
4.2_GABA	8.8_Glut	NRXN3	NLGN1	0.422855	0
8.5_Glut	8.8_Glut	NRXN3	NLGN1	0.360376	0
5.2_GABA	8.8_Glut	NRXN3	NLGN1	0.318338	0
8.7_Glut	8.8_Glut	NRXN3	NLGN1	0.378519	0
15.1_GABA/Glut	8.8_Glut	NRXN3	NLGN1	0.233971	0
4.3_GABA	8.8_Glut	NRXN3	NLGN1	0.459522	0
4.4_GABA	8.8_Glut	NRXN3	NLGN1	0.43243	0
4.5_GABA	8.8_Glut	NRXN3	NLGN1	0.43269	0
8.9_Glut	8.8_Glut	NRXN3	NLGN1	0.23875	0
2.1_OPC	8.8_Glut	NRXN3	NLGN1	0.315704	0
15.3_GABA	8.8_Glut	NRXN3	NLGN1	0.44042	0
15.4_GABA	8.8_Glut	NRXN3	NLGN1	0.295129	0
4.6_GABA	8.8_Glut	NRXN3	NLGN1	0.440452	0
9.7_Glut	8.8_Glut	NRXN3	NLGN1	0.35267	0
13_Glut	8.8_Glut	NRXN3	NLGN1	0.258851	0
4.7_GABA	8.8_Glut	NRXN3	NLGN1	0.433313	0
4.8_GABA	8.8_Glut	NRXN3	NLGN1	0.395211	0
15.6_Glut	8.8_Glut	NRXN3	NLGN1	0.375195	0
8.10_Glut	8.8_Glut	NRXN3	NLGN1	0.244877	0
7_GABA	8.8_Glut	NRXN3	NLGN1	0.406332	0
5.1_GABA	8.8_Glut	NRXN3	NLGN1	0.429781	0
cckbr	9.6_Glut	NRXN3	NLGN1	0.27335	0
4_GABA htr1d	9.6_Glut	NRXN3	NLGN1	0.229377	0
4_GABA vipr2	9.6_Glut	NRXN3	NLGN1	0.264006	0
15_GABA/Glut tacr2	9.6_Glut	NRXN3	NLGN1	0.219589	0
11_Glut cckbr	9.6_Glut	NRXN3	NLGN1	0.27335	0
7_GABA	9.6_Glut	NRXN3	NLGN1	0.325516	0
4_GABA	9.6_Glut	NRXN3	NLGN1	0.34702	0
15_GABA/Glut	9.6_Glut	NRXN3	NLGN1	0.226444	0
5_GABA	9.6_Glut	NRXN3	NLGN1	0.319694	0
4.1_GABA	9.6_Glut	NRXN3	NLGN1	0.337933	0
15.2_GABA	9.6_Glut	NRXN3	NLGN1	0.244988	0
11.1_Glut	9.6_Glut	NRXN3	NLGN1	0.261199	0
4.2_GABA	9.6_Glut	NRXN3	NLGN1	0.340638	0
8.5_Glut	9.6_Glut	NRXN3	NLGN1	0.284323	0
5.2_GABA	9.6_Glut	NRXN3	NLGN1	0.24772	0
8.7_Glut	9.6_Glut	NRXN3	NLGN1	0.300436	0
4.3_GABA	9.6_Glut	NRXN3	NLGN1	0.374806	0
4.4_GABA	9.6_Glut	NRXN3	NLGN1	0.349479	0
4.5_GABA	9.6_Glut	NRXN3	NLGN1	0.34972	0
2.1_OPC	9.6_Glut	NRXN3	NLGN1	0.24546	0
15.3_GABA	9.6_Glut	NRXN3	NLGN1	0.356901	0
15.4_GABA	9.6_Glut	NRXN3	NLGN1	0.227938	0
4.6_GABA	9.6_Glut	NRXN3	NLGN1	0.35693	0
9.7_Glut	9.6_Glut	NRXN3	NLGN1	0.277538	0
4.7_GABA	9.6_Glut	NRXN3	NLGN1	0.350297	0
4.8_GABA	9.6_Glut	NRXN3	NLGN1	0.315431	0
15.6_Glut	9.6_Glut	NRXN3	NLGN1	0.297469	0
7_GABA	9.6_Glut	NRXN3	NLGN1	0.325516	0
5.1_GABA	9.6_Glut	NRXN3	NLGN1	0.347028	0
cckbr	4.5_GABA	NRXN3	NLGN1	0.283664	0
4_GABA htr1d	4.5_GABA	NRXN3	NLGN1	0.238576	0
4_GABA vipr2	4.5_GABA	NRXN3	NLGN1	0.2741	0
15_GABA/Glut tacr2	4.5_GABA	NRXN3	NLGN1	0.228512	0
11_Glut cckbr	4.5_GABA	NRXN3	NLGN1	0.283664	0
7_GABA	4.5_GABA	NRXN3	NLGN1	0.336885	0
4_GABA	4.5_GABA	NRXN3	NLGN1	0.358741	0
15_GABA/Glut	4.5_GABA	NRXN3	NLGN1	0.235561	0
5_GABA	4.5_GABA	NRXN3	NLGN1	0.33096	0
4.1_GABA	4.5_GABA	NRXN3	NLGN1	0.349511	0
15.2_GABA	4.5_GABA	NRXN3	NLGN1	0.254607	0
11.1_Glut	4.5_GABA	NRXN3	NLGN1	0.271226	0
4.2_GABA	4.5_GABA	NRXN3	NLGN1	0.35226	0
8.5_Glut	4.5_GABA	NRXN3	NLGN1	0.294883	0
5.2_GABA	4.5_GABA	NRXN3	NLGN1	0.257409	0
8.7_Glut	4.5_GABA	NRXN3	NLGN1	0.311333	0
4.3_GABA	4.5_GABA	NRXN3	NLGN1	0.386909	0
4.4_GABA	4.5_GABA	NRXN3	NLGN1	0.361237	0
4.5_GABA	4.5_GABA	NRXN3	NLGN1	0.361481	0
2.1_OPC	4.5_GABA	NRXN3	NLGN1	0.255091	0
15.3_GABA	4.5_GABA	NRXN3	NLGN1	0.368767	0
15.4_GABA	4.5_GABA	NRXN3	NLGN1	0.237098	0
4.6_GABA	4.5_GABA	NRXN3	NLGN1	0.368797	0
9.7_Glut	4.5_GABA	NRXN3	NLGN1	0.287947	0
4.7_GABA	4.5_GABA	NRXN3	NLGN1	0.362067	0
4.8_GABA	4.5_GABA	NRXN3	NLGN1	0.326619	0
15.6_Glut	4.5_GABA	NRXN3	NLGN1	0.308306	0
7_GABA	4.5_GABA	NRXN3	NLGN1	0.336885	0
5.1_GABA	4.5_GABA	NRXN3	NLGN1	0.358749	0
cckbr	12_Glut	NRXN3	NLGN1	0.321741	0
elavl4	12_Glut	NRXN3	NLGN1	0.216726	0
ntrk2b	12_Glut	NRXN3	NLGN1	0.235748	0
4_GABA htr1d	12_Glut	NRXN3	NLGN1	0.272907	0
4_GABA vipr2	12_Glut	NRXN3	NLGN1	0.311451	0
15_GABA/Glut tacr2	12_Glut	NRXN3	NLGN1	0.261892	0
11_Glut cckbr	12_Glut	NRXN3	NLGN1	0.321741	0
9.3_Glut ntrk2b	12_Glut	NRXN3	NLGN1	0.235748	0
13_Glut	12_Glut	NRXN3	NLGN1	0.236849	0
7_GABA	12_Glut	NRXN3	NLGN1	0.378333	0
4_GABA	12_Glut	NRXN3	NLGN1	0.401251	0
15_GABA/Glut	12_Glut	NRXN3	NLGN1	0.269611	0
5_GABA	12_Glut	NRXN3	NLGN1	0.372088	0
11_Glut	12_Glut	NRXN3	NLGN1	0.22709	0
2_OPC/Oligo	12_Glut	NRXN3	NLGN1	0.221696	0
4.1_GABA	12_Glut	NRXN3	NLGN1	0.391595	0
15.2_GABA	12_Glut	NRXN3	NLGN1	0.290364	0
11.1_Glut	12_Glut	NRXN3	NLGN1	0.308352	0
4.2_GABA	12_Glut	NRXN3	NLGN1	0.394474	0
8.5_Glut	12_Glut	NRXN3	NLGN1	0.333764	0
5.2_GABA	12_Glut	NRXN3	NLGN1	0.293406	0
8.7_Glut	12_Glut	NRXN3	NLGN1	0.351303	0
15.1_GABA/Glut	12_Glut	NRXN3	NLGN1	0.213576	0
4.3_GABA	12_Glut	NRXN3	NLGN1	0.430516	0
4.4_GABA	12_Glut	NRXN3	NLGN1	0.403857	0
4.5_GABA	12_Glut	NRXN3	NLGN1	0.404111	0
8.9_Glut	12_Glut	NRXN3	NLGN1	0.218057	0
2.1_OPC	12_Glut	NRXN3	NLGN1	0.29089	0
15.3_GABA	12_Glut	NRXN3	NLGN1	0.411702	0
15.4_GABA	12_Glut	NRXN3	NLGN1	0.271291	0
4.6_GABA	12_Glut	NRXN3	NLGN1	0.411733	0
9.7_Glut	12_Glut	NRXN3	NLGN1	0.326337	0
13_Glut	12_Glut	NRXN3	NLGN1	0.236959	0
4.7_GABA	12_Glut	NRXN3	NLGN1	0.404723	0
4.8_GABA	12_Glut	NRXN3	NLGN1	0.367504	0
15.6_Glut	12_Glut	NRXN3	NLGN1	0.348083	0
7_GABA	12_Glut	NRXN3	NLGN1	0.378333	0
5.1_GABA	12_Glut	NRXN3	NLGN1	0.401259	0
cckbr	8.9_Glut	NRXN3	NLGN1	0.304139	0
ntrk2b	8.9_Glut	NRXN3	NLGN1	0.221316	0
4_GABA htr1d	8.9_Glut	NRXN3	NLGN1	0.256965	0
4_GABA vipr2	8.9_Glut	NRXN3	NLGN1	0.294168	0
15_GABA/Glut tacr2	8.9_Glut	NRXN3	NLGN1	0.246375	0
11_Glut cckbr	8.9_Glut	NRXN3	NLGN1	0.304139	0
9.3_Glut ntrk2b	8.9_Glut	NRXN3	NLGN1	0.221316	0
7_GABA	8.9_Glut	NRXN3	NLGN1	0.359275	0
4_GABA	8.9_Glut	NRXN3	NLGN1	0.381747	0
15_GABA/Glut	8.9_Glut	NRXN3	NLGN1	0.253794	0
5_GABA	8.9_Glut	NRXN3	NLGN1	0.353166	0
11_Glut	8.9_Glut	NRXN3	NLGN1	0.21304	0
4.1_GABA	8.9_Glut	NRXN3	NLGN1	0.372269	0
15.2_GABA	8.9_Glut	NRXN3	NLGN1	0.273786	0
11.1_Glut	8.9_Glut	NRXN3	NLGN1	0.291168	0
4.2_GABA	8.9_Glut	NRXN3	NLGN1	0.375094	0
8.5_Glut	8.9_Glut	NRXN3	NLGN1	0.315811	0
5.2_GABA	8.9_Glut	NRXN3	NLGN1	0.276722	0
8.7_Glut	8.9_Glut	NRXN3	NLGN1	0.332878	0
4.3_GABA	8.9_Glut	NRXN3	NLGN1	0.410566	0
4.4_GABA	8.9_Glut	NRXN3	NLGN1	0.384308	0
4.5_GABA	8.9_Glut	NRXN3	NLGN1	0.384558	0
2.1_OPC	8.9_Glut	NRXN3	NLGN1	0.274293	0
15.3_GABA	8.9_Glut	NRXN3	NLGN1	0.392023	0
15.4_GABA	8.9_Glut	NRXN3	NLGN1	0.25541	0
4.6_GABA	8.9_Glut	NRXN3	NLGN1	0.392054	0
9.7_Glut	8.9_Glut	NRXN3	NLGN1	0.308598	0
13_Glut	8.9_Glut	NRXN3	NLGN1	0.222474	0
4.7_GABA	8.9_Glut	NRXN3	NLGN1	0.385159	0
4.8_GABA	8.9_Glut	NRXN3	NLGN1	0.348685	0
15.6_Glut	8.9_Glut	NRXN3	NLGN1	0.329741	0
7_GABA	8.9_Glut	NRXN3	NLGN1	0.359275	0
5.1_GABA	8.9_Glut	NRXN3	NLGN1	0.381755	0
cckbr	9.1_Glut	NRXN3	NLGN1	0.294258	0
ntrk2b	9.1_Glut	NRXN3	NLGN1	0.213301	0
4_GABA htr1d	9.1_Glut	NRXN3	NLGN1	0.24807	0
4_GABA vipr2	9.1_Glut	NRXN3	NLGN1	0.284479	0
15_GABA/Glut tacr2	9.1_Glut	NRXN3	NLGN1	0.23773	0
11_Glut cckbr	9.1_Glut	NRXN3	NLGN1	0.294258	0
9.3_Glut ntrk2b	9.1_Glut	NRXN3	NLGN1	0.213301	0
7_GABA	9.1_Glut	NRXN3	NLGN1	0.348501	0
4_GABA	9.1_Glut	NRXN3	NLGN1	0.370689	0
15_GABA/Glut	9.1_Glut	NRXN3	NLGN1	0.244974	0
5_GABA	9.1_Glut	NRXN3	NLGN1	0.342476	0
4.1_GABA	9.1_Glut	NRXN3	NLGN1	0.361325	0
15.2_GABA	9.1_Glut	NRXN3	NLGN1	0.264517	0
11.1_Glut	9.1_Glut	NRXN3	NLGN1	0.281538	0
4.2_GABA	9.1_Glut	NRXN3	NLGN1	0.364114	0
8.5_Glut	9.1_Glut	NRXN3	NLGN1	0.305718	0
5.2_GABA	9.1_Glut	NRXN3	NLGN1	0.267389	0
8.7_Glut	9.1_Glut	NRXN3	NLGN1	0.322496	0
4.3_GABA	9.1_Glut	NRXN3	NLGN1	0.399211	0
4.4_GABA	9.1_Glut	NRXN3	NLGN1	0.37322	0
4.5_GABA	9.1_Glut	NRXN3	NLGN1	0.373467	0
2.1_OPC	9.1_Glut	NRXN3	NLGN1	0.265013	0
15.3_GABA	9.1_Glut	NRXN3	NLGN1	0.38085	0
15.4_GABA	9.1_Glut	NRXN3	NLGN1	0.246551	0
4.6_GABA	9.1_Glut	NRXN3	NLGN1	0.380881	0
9.7_Glut	9.1_Glut	NRXN3	NLGN1	0.298635	0
4.7_GABA	9.1_Glut	NRXN3	NLGN1	0.374061	0
4.8_GABA	9.1_Glut	NRXN3	NLGN1	0.338061	0
15.6_Glut	9.1_Glut	NRXN3	NLGN1	0.319411	0
7_GABA	9.1_Glut	NRXN3	NLGN1	0.348501	0
5.1_GABA	9.1_Glut	NRXN3	NLGN1	0.370696	0
cckbr	10.2_Glut	NRXN3	NLGN1	0.299447	0
ntrk2b	10.2_Glut	NRXN3	NLGN1	0.217502	0
4_GABA htr1d	10.2_Glut	NRXN3	NLGN1	0.252736	0
4_GABA vipr2	10.2_Glut	NRXN3	NLGN1	0.289565	0
15_GABA/Glut tacr2	10.2_Glut	NRXN3	NLGN1	0.242263	0
11_Glut cckbr	10.2_Glut	NRXN3	NLGN1	0.299447	0
9.3_Glut ntrk2b	10.2_Glut	NRXN3	NLGN1	0.217502	0
7_GABA	10.2_Glut	NRXN3	NLGN1	0.354165	0
4_GABA	10.2_Glut	NRXN3	NLGN1	0.376505	0
15_GABA/Glut	10.2_Glut	NRXN3	NLGN1	0.2496	0
5_GABA	10.2_Glut	NRXN3	NLGN1	0.348095	0
4.1_GABA	10.2_Glut	NRXN3	NLGN1	0.36708	0
15.2_GABA	10.2_Glut	NRXN3	NLGN1	0.269381	0
11.1_Glut	10.2_Glut	NRXN3	NLGN1	0.286593	0
4.2_GABA	10.2_Glut	NRXN3	NLGN1	0.369888	0
8.5_Glut	10.2_Glut	NRXN3	NLGN1	0.311019	0
5.2_GABA	10.2_Glut	NRXN3	NLGN1	0.272287	0
8.7_Glut	10.2_Glut	NRXN3	NLGN1	0.327951	0
4.3_GABA	10.2_Glut	NRXN3	NLGN1	0.405187	0
4.4_GABA	10.2_Glut	NRXN3	NLGN1	0.379052	0
4.5_GABA	10.2_Glut	NRXN3	NLGN1	0.379301	0
2.1_OPC	10.2_Glut	NRXN3	NLGN1	0.269883	0
15.3_GABA	10.2_Glut	NRXN3	NLGN1	0.386728	0
15.4_GABA	10.2_Glut	NRXN3	NLGN1	0.251198	0
4.6_GABA	10.2_Glut	NRXN3	NLGN1	0.386759	0
9.7_Glut	10.2_Glut	NRXN3	NLGN1	0.303867	0
4.7_GABA	10.2_Glut	NRXN3	NLGN1	0.379899	0
4.8_GABA	10.2_Glut	NRXN3	NLGN1	0.343645	0
15.6_Glut	10.2_Glut	NRXN3	NLGN1	0.324838	0
7_GABA	10.2_Glut	NRXN3	NLGN1	0.354165	0
5.1_GABA	10.2_Glut	NRXN3	NLGN1	0.376513	0
cckbr	2.1_OPC	NRXN3	NLGN1	0.324224	0
elavl4	2.1_OPC	NRXN3	NLGN1	0.21866	0
ntrk2b	2.1_OPC	NRXN3	NLGN1	0.2378	0
4_GABA htr1d	2.1_OPC	NRXN3	NLGN1	0.275166	0
4_GABA vipr2	2.1_OPC	NRXN3	NLGN1	0.313891	0
15_GABA/Glut tacr2	2.1_OPC	NRXN3	NLGN1	0.264093	0
11_Glut cckbr	2.1_OPC	NRXN3	NLGN1	0.324224	0
9.3_Glut ntrk2b	2.1_OPC	NRXN3	NLGN1	0.2378	0
13_Glut	2.1_OPC	NRXN3	NLGN1	0.238907	0
7_GABA	2.1_OPC	NRXN3	NLGN1	0.381008	0
4_GABA	2.1_OPC	NRXN3	NLGN1	0.403982	0
15_GABA/Glut	2.1_OPC	NRXN3	NLGN1	0.271853	0
5_GABA	2.1_OPC	NRXN3	NLGN1	0.374745	0
11_Glut	2.1_OPC	NRXN3	NLGN1	0.22909	0
2_OPC/Oligo	2.1_OPC	NRXN3	NLGN1	0.223662	0
4.1_GABA	2.1_OPC	NRXN3	NLGN1	0.394304	0
15.2_GABA	2.1_OPC	NRXN3	NLGN1	0.29271	0
11.1_Glut	2.1_OPC	NRXN3	NLGN1	0.310779	0
4.2_GABA	2.1_OPC	NRXN3	NLGN1	0.39719	0
8.5_Glut	2.1_OPC	NRXN3	NLGN1	0.336294	0
5.2_GABA	2.1_OPC	NRXN3	NLGN1	0.295765	0
8.7_Glut	2.1_OPC	NRXN3	NLGN1	0.353895	0
15.1_GABA/Glut	2.1_OPC	NRXN3	NLGN1	0.21549	0
4.3_GABA	2.1_OPC	NRXN3	NLGN1	0.433302	0
4.4_GABA	2.1_OPC	NRXN3	NLGN1	0.406594	0
4.5_GABA	2.1_OPC	NRXN3	NLGN1	0.406849	0
8.9_Glut	2.1_OPC	NRXN3	NLGN1	0.22	0
2.1_OPC	2.1_OPC	NRXN3	NLGN1	0.293238	0
15.3_GABA	2.1_OPC	NRXN3	NLGN1	0.414455	0
15.4_GABA	2.1_OPC	NRXN3	NLGN1	0.273542	0
4.6_GABA	2.1_OPC	NRXN3	NLGN1	0.414486	0
9.7_Glut	2.1_OPC	NRXN3	NLGN1	0.328838	0
13_Glut	2.1_OPC	NRXN3	NLGN1	0.239018	0
4.7_GABA	2.1_OPC	NRXN3	NLGN1	0.407461	0
4.8_GABA	2.1_OPC	NRXN3	NLGN1	0.370147	0
15.6_Glut	2.1_OPC	NRXN3	NLGN1	0.350665	0
7_GABA	2.1_OPC	NRXN3	NLGN1	0.381008	0
5.1_GABA	2.1_OPC	NRXN3	NLGN1	0.40399	0
cckbr	15.3_GABA	NRXN3	NLGN1	0.255087	0
4_GABA htr1d	15.3_GABA	NRXN3	NLGN1	0.21319	0
4_GABA vipr2	15.3_GABA	NRXN3	NLGN1	0.246155	0
11_Glut cckbr	15.3_GABA	NRXN3	NLGN1	0.255087	0
7_GABA	15.3_GABA	NRXN3	NLGN1	0.305231	0
4_GABA	15.3_GABA	NRXN3	NLGN1	0.326043	0
5_GABA	15.3_GABA	NRXN3	NLGN1	0.299611	0
4.1_GABA	15.3_GABA	NRXN3	NLGN1	0.317238	0
15.2_GABA	15.3_GABA	NRXN3	NLGN1	0.228025	0
11.1_Glut	15.3_GABA	NRXN3	NLGN1	0.243476	0
4.2_GABA	15.3_GABA	NRXN3	NLGN1	0.319858	0
8.5_Glut	15.3_GABA	NRXN3	NLGN1	0.265595	0
5.2_GABA	15.3_GABA	NRXN3	NLGN1	0.230626	0
8.7_Glut	15.3_GABA	NRXN3	NLGN1	0.281063	0
4.3_GABA	15.3_GABA	NRXN3	NLGN1	0.353058	0
4.4_GABA	15.3_GABA	NRXN3	NLGN1	0.328428	0
4.5_GABA	15.3_GABA	NRXN3	NLGN1	0.328662	0
2.1_OPC	15.3_GABA	NRXN3	NLGN1	0.228474	0
15.3_GABA	15.3_GABA	NRXN3	NLGN1	0.335633	0
4.6_GABA	15.3_GABA	NRXN3	NLGN1	0.335662	0
9.7_Glut	15.3_GABA	NRXN3	NLGN1	0.259094	0
4.7_GABA	15.3_GABA	NRXN3	NLGN1	0.329222	0
4.8_GABA	15.3_GABA	NRXN3	NLGN1	0.2955	0
15.6_Glut	15.3_GABA	NRXN3	NLGN1	0.278211	0
7_GABA	15.3_GABA	NRXN3	NLGN1	0.305231	0
5.1_GABA	15.3_GABA	NRXN3	NLGN1	0.32605	0
cckbr	11.2_Glut	NRXN3	NLGN1	0.352708	0
elavl4	11.2_Glut	NRXN3	NLGN1	0.24118	0
ntrk2b	11.2_Glut	NRXN3	NLGN1	0.261631	0
4_GABA htr1d	11.2_Glut	NRXN3	NLGN1	0.301261	0
4_GABA vipr2	11.2_Glut	NRXN3	NLGN1	0.341927	0
15_GABA/Glut tacr2	11.2_Glut	NRXN3	NLGN1	0.289558	0
11_Glut cckbr	11.2_Glut	NRXN3	NLGN1	0.352708	0
11_Glut npr2	11.2_Glut	NRXN3	NLGN1	0.228637	0
9.3_Glut ntrk2b	11.2_Glut	NRXN3	NLGN1	0.261631	0
13_Glut	11.2_Glut	NRXN3	NLGN1	0.262811	0
7_GABA	11.2_Glut	NRXN3	NLGN1	0.411443	0
4_GABA	11.2_Glut	NRXN3	NLGN1	0.434963	0
15_GABA/Glut	11.2_Glut	NRXN3	NLGN1	0.297764	0
5_GABA	11.2_Glut	NRXN3	NLGN1	0.405007	0
11_Glut	11.2_Glut	NRXN3	NLGN1	0.252337	0
2_OPC/Oligo	11.2_Glut	NRXN3	NLGN1	0.246534	0
4.1_GABA	11.2_Glut	NRXN3	NLGN1	0.425072	0
15.2_GABA	11.2_Glut	NRXN3	NLGN1	0.319735	0
11.1_Glut	11.2_Glut	NRXN3	NLGN1	0.338674	0
4.2_GABA	11.2_Glut	NRXN3	NLGN1	0.428024	0
8.5_Glut	11.2_Glut	NRXN3	NLGN1	0.365265	0
5.2_GABA	11.2_Glut	NRXN3	NLGN1	0.322944	0
8.7_Glut	11.2_Glut	NRXN3	NLGN1	0.383507	0
15.1_GABA/Glut	11.2_Glut	NRXN3	NLGN1	0.237782	0
4.3_GABA	11.2_Glut	NRXN3	NLGN1	0.464778	0
4.4_GABA	11.2_Glut	NRXN3	NLGN1	0.437628	0
4.5_GABA	11.2_Glut	NRXN3	NLGN1	0.437888	0
8.9_Glut	11.2_Glut	NRXN3	NLGN1	0.242615	0
2.1_OPC	11.2_Glut	NRXN3	NLGN1	0.32029	0
15.3_GABA	11.2_Glut	NRXN3	NLGN1	0.445638	0
15.4_GABA	11.2_Glut	NRXN3	NLGN1	0.299547	0
4.6_GABA	11.2_Glut	NRXN3	NLGN1	0.445671	0
9.7_Glut	11.2_Glut	NRXN3	NLGN1	0.357513	0
13_Glut	11.2_Glut	NRXN3	NLGN1	0.262929	0
4.7_GABA	11.2_Glut	NRXN3	NLGN1	0.438513	0
4.8_GABA	11.2_Glut	NRXN3	NLGN1	0.400276	0
15.6_Glut	11.2_Glut	NRXN3	NLGN1	0.380165	0
8.10_Glut	11.2_Glut	NRXN3	NLGN1	0.248809	0
7_GABA	11.2_Glut	NRXN3	NLGN1	0.411443	0
5.1_GABA	11.2_Glut	NRXN3	NLGN1	0.434971	0
cckbr	15.4_GABA	NRXN3	NLGN1	0.235492	0
4_GABA vipr2	15.4_GABA	NRXN3	NLGN1	0.227037	0
11_Glut cckbr	15.4_GABA	NRXN3	NLGN1	0.235492	0
7_GABA	15.4_GABA	NRXN3	NLGN1	0.283249	0
4_GABA	15.4_GABA	NRXN3	NLGN1	0.303216	0
5_GABA	15.4_GABA	NRXN3	NLGN1	0.277872	0
4.1_GABA	15.4_GABA	NRXN3	NLGN1	0.294758	0
11.1_Glut	15.4_GABA	NRXN3	NLGN1	0.224504	0
4.2_GABA	15.4_GABA	NRXN3	NLGN1	0.297273	0
8.5_Glut	15.4_GABA	NRXN3	NLGN1	0.245459	0
8.7_Glut	15.4_GABA	NRXN3	NLGN1	0.260169	0
4.3_GABA	15.4_GABA	NRXN3	NLGN1	0.329264	0
4.4_GABA	15.4_GABA	NRXN3	NLGN1	0.30551	0
4.5_GABA	15.4_GABA	NRXN3	NLGN1	0.305735	0
15.3_GABA	15.4_GABA	NRXN3	NLGN1	0.312446	0
4.6_GABA	15.4_GABA	NRXN3	NLGN1	0.312474	0
9.7_Glut	15.4_GABA	NRXN3	NLGN1	0.239291	0
4.7_GABA	15.4_GABA	NRXN3	NLGN1	0.306274	0
4.8_GABA	15.4_GABA	NRXN3	NLGN1	0.273942	0
15.6_Glut	15.4_GABA	NRXN3	NLGN1	0.257453	0
7_GABA	15.4_GABA	NRXN3	NLGN1	0.283249	0
5.1_GABA	15.4_GABA	NRXN3	NLGN1	0.303223	0
cckbr	4.6_GABA	NRXN3	NLGN1	0.275922	0
4_GABA htr1d	4.6_GABA	NRXN3	NLGN1	0.231667	0
4_GABA vipr2	4.6_GABA	NRXN3	NLGN1	0.266521	0
15_GABA/Glut tacr2	4.6_GABA	NRXN3	NLGN1	0.221809	0
11_Glut cckbr	4.6_GABA	NRXN3	NLGN1	0.275922	0
7_GABA	4.6_GABA	NRXN3	NLGN1	0.328356	0
4_GABA	4.6_GABA	NRXN3	NLGN1	0.349951	0
15_GABA/Glut	4.6_GABA	NRXN3	NLGN1	0.228713	0
5_GABA	4.6_GABA	NRXN3	NLGN1	0.322508	0
4.1_GABA	4.6_GABA	NRXN3	NLGN1	0.340827	0
15.2_GABA	4.6_GABA	NRXN3	NLGN1	0.247384	0
11.1_Glut	4.6_GABA	NRXN3	NLGN1	0.263698	0
4.2_GABA	4.6_GABA	NRXN3	NLGN1	0.343543	0
8.5_Glut	4.6_GABA	NRXN3	NLGN1	0.286957	0
5.2_GABA	4.6_GABA	NRXN3	NLGN1	0.250133	0
8.7_Glut	4.6_GABA	NRXN3	NLGN1	0.303156	0
4.3_GABA	4.6_GABA	NRXN3	NLGN1	0.377836	0
4.4_GABA	4.6_GABA	NRXN3	NLGN1	0.352419	0
4.5_GABA	4.6_GABA	NRXN3	NLGN1	0.352661	0
2.1_OPC	4.6_GABA	NRXN3	NLGN1	0.247859	0
15.3_GABA	4.6_GABA	NRXN3	NLGN1	0.359869	0
15.4_GABA	4.6_GABA	NRXN3	NLGN1	0.230218	0
4.6_GABA	4.6_GABA	NRXN3	NLGN1	0.359899	0
9.7_Glut	4.6_GABA	NRXN3	NLGN1	0.280133	0
4.7_GABA	4.6_GABA	NRXN3	NLGN1	0.353241	0
4.8_GABA	4.6_GABA	NRXN3	NLGN1	0.318225	0
15.6_Glut	4.6_GABA	NRXN3	NLGN1	0.300173	0
7_GABA	4.6_GABA	NRXN3	NLGN1	0.328356	0
5.1_GABA	4.6_GABA	NRXN3	NLGN1	0.349958	0
cckbr	9.7_Glut	NRXN3	NLGN1	0.288744	0
4_GABA htr1d	9.7_Glut	NRXN3	NLGN1	0.243123	0
4_GABA vipr2	9.7_Glut	NRXN3	NLGN1	0.279075	0
15_GABA/Glut tacr2	9.7_Glut	NRXN3	NLGN1	0.232925	0
11_Glut cckbr	9.7_Glut	NRXN3	NLGN1	0.288744	0
7_GABA	9.7_Glut	NRXN3	NLGN1	0.342463	0
4_GABA	9.7_Glut	NRXN3	NLGN1	0.364481	0
15_GABA/Glut	9.7_Glut	NRXN3	NLGN1	0.240068	0
5_GABA	9.7_Glut	NRXN3	NLGN1	0.336489	0
4.1_GABA	9.7_Glut	NRXN3	NLGN1	0.355186	0
15.2_GABA	9.7_Glut	NRXN3	NLGN1	0.259355	0
11.1_Glut	9.7_Glut	NRXN3	NLGN1	0.276169	0
4.2_GABA	9.7_Glut	NRXN3	NLGN1	0.357954	0
8.5_Glut	9.7_Glut	NRXN3	NLGN1	0.300079	0
5.2_GABA	9.7_Glut	NRXN3	NLGN1	0.262191	0
8.7_Glut	9.7_Glut	NRXN3	NLGN1	0.31669	0
4.3_GABA	9.7_Glut	NRXN3	NLGN1	0.392824	0
4.4_GABA	9.7_Glut	NRXN3	NLGN1	0.366995	0
4.5_GABA	9.7_Glut	NRXN3	NLGN1	0.36724	0
2.1_OPC	9.7_Glut	NRXN3	NLGN1	0.259845	0
15.3_GABA	9.7_Glut	NRXN3	NLGN1	0.374574	0
15.4_GABA	9.7_Glut	NRXN3	NLGN1	0.241625	0
4.6_GABA	9.7_Glut	NRXN3	NLGN1	0.374604	0
9.7_Glut	9.7_Glut	NRXN3	NLGN1	0.293072	0
4.7_GABA	9.7_Glut	NRXN3	NLGN1	0.36783	0
4.8_GABA	9.7_Glut	NRXN3	NLGN1	0.332111	0
15.6_Glut	9.7_Glut	NRXN3	NLGN1	0.313634	0
7_GABA	9.7_Glut	NRXN3	NLGN1	0.342463	0
5.1_GABA	9.7_Glut	NRXN3	NLGN1	0.364489	0
cckbr	13_Glut	NRXN3	NLGN1	0.263042	0
4_GABA htr1d	13_Glut	NRXN3	NLGN1	0.220225	0
4_GABA vipr2	13_Glut	NRXN3	NLGN1	0.253927	0
11_Glut cckbr	13_Glut	NRXN3	NLGN1	0.263042	0
7_GABA	13_Glut	NRXN3	NLGN1	0.314091	0
4_GABA	13_Glut	NRXN3	NLGN1	0.335215	0
15_GABA/Glut	13_Glut	NRXN3	NLGN1	0.217375	0
5_GABA	13_Glut	NRXN3	NLGN1	0.30838	0
4.1_GABA	13_Glut	NRXN3	NLGN1	0.326283	0
15.2_GABA	13_Glut	NRXN3	NLGN1	0.235403	0
11.1_Glut	13_Glut	NRXN3	NLGN1	0.251191	0
4.2_GABA	13_Glut	NRXN3	NLGN1	0.328941	0
8.5_Glut	13_Glut	NRXN3	NLGN1	0.273757	0
5.2_GABA	13_Glut	NRXN3	NLGN1	0.238062	0
8.7_Glut	13_Glut	NRXN3	NLGN1	0.289513	0
4.3_GABA	13_Glut	NRXN3	NLGN1	0.362581	0
4.4_GABA	13_Glut	NRXN3	NLGN1	0.337634	0
4.5_GABA	13_Glut	NRXN3	NLGN1	0.33787	0
2.1_OPC	13_Glut	NRXN3	NLGN1	0.235862	0
15.3_GABA	13_Glut	NRXN3	NLGN1	0.344937	0
4.6_GABA	13_Glut	NRXN3	NLGN1	0.344966	0
9.7_Glut	13_Glut	NRXN3	NLGN1	0.26713	0
4.7_GABA	13_Glut	NRXN3	NLGN1	0.338439	0
4.8_GABA	13_Glut	NRXN3	NLGN1	0.3042	0
15.6_Glut	13_Glut	NRXN3	NLGN1	0.286609	0
7_GABA	13_Glut	NRXN3	NLGN1	0.314091	0
5.1_GABA	13_Glut	NRXN3	NLGN1	0.335223	0
cckbr	14_Glut	NRXN3	NLGN1	0.298526	0
ntrk2b	14_Glut	NRXN3	NLGN1	0.216756	0
4_GABA htr1d	14_Glut	NRXN3	NLGN1	0.251907	0
4_GABA vipr2	14_Glut	NRXN3	NLGN1	0.288663	0
15_GABA/Glut tacr2	14_Glut	NRXN3	NLGN1	0.241458	0
11_Glut cckbr	14_Glut	NRXN3	NLGN1	0.298526	0
9.3_Glut ntrk2b	14_Glut	NRXN3	NLGN1	0.216756	0
7_GABA	14_Glut	NRXN3	NLGN1	0.353162	0
4_GABA	14_Glut	NRXN3	NLGN1	0.375475	0
15_GABA/Glut	14_Glut	NRXN3	NLGN1	0.248779	0
5_GABA	14_Glut	NRXN3	NLGN1	0.3471	0
4.1_GABA	14_Glut	NRXN3	NLGN1	0.366061	0
15.2_GABA	14_Glut	NRXN3	NLGN1	0.268518	0
11.1_Glut	14_Glut	NRXN3	NLGN1	0.285696	0
4.2_GABA	14_Glut	NRXN3	NLGN1	0.368866	0
8.5_Glut	14_Glut	NRXN3	NLGN1	0.310079	0
5.2_GABA	14_Glut	NRXN3	NLGN1	0.271417	0
8.7_Glut	14_Glut	NRXN3	NLGN1	0.326984	0
4.3_GABA	14_Glut	NRXN3	NLGN1	0.40413	0
4.4_GABA	14_Glut	NRXN3	NLGN1	0.378019	0
4.5_GABA	14_Glut	NRXN3	NLGN1	0.378268	0
2.1_OPC	14_Glut	NRXN3	NLGN1	0.269019	0
15.3_GABA	14_Glut	NRXN3	NLGN1	0.385687	0
15.4_GABA	14_Glut	NRXN3	NLGN1	0.250373	0
4.6_GABA	14_Glut	NRXN3	NLGN1	0.385718	0
9.7_Glut	14_Glut	NRXN3	NLGN1	0.302939	0
4.7_GABA	14_Glut	NRXN3	NLGN1	0.378865	0
4.8_GABA	14_Glut	NRXN3	NLGN1	0.342656	0
15.6_Glut	14_Glut	NRXN3	NLGN1	0.323876	0
7_GABA	14_Glut	NRXN3	NLGN1	0.353162	0
5.1_GABA	14_Glut	NRXN3	NLGN1	0.375483	0
cckbr	4.7_GABA	NRXN3	NLGN1	0.294863	0
ntrk2b	4.7_GABA	NRXN3	NLGN1	0.21379	0
4_GABA htr1d	4.7_GABA	NRXN3	NLGN1	0.248613	0
4_GABA vipr2	4.7_GABA	NRXN3	NLGN1	0.285072	0
15_GABA/Glut tacr2	4.7_GABA	NRXN3	NLGN1	0.238258	0
11_Glut cckbr	4.7_GABA	NRXN3	NLGN1	0.294863	0
9.3_Glut ntrk2b	4.7_GABA	NRXN3	NLGN1	0.21379	0
7_GABA	4.7_GABA	NRXN3	NLGN1	0.349162	0
4_GABA	4.7_GABA	NRXN3	NLGN1	0.371368	0
15_GABA/Glut	4.7_GABA	NRXN3	NLGN1	0.245512	0
5_GABA	4.7_GABA	NRXN3	NLGN1	0.343132	0
4.1_GABA	4.7_GABA	NRXN3	NLGN1	0.361997	0
15.2_GABA	4.7_GABA	NRXN3	NLGN1	0.265083	0
11.1_Glut	4.7_GABA	NRXN3	NLGN1	0.282127	0
4.2_GABA	4.7_GABA	NRXN3	NLGN1	0.364788	0
8.5_Glut	4.7_GABA	NRXN3	NLGN1	0.306336	0
5.2_GABA	4.7_GABA	NRXN3	NLGN1	0.26796	0
8.7_Glut	4.7_GABA	NRXN3	NLGN1	0.323132	0
4.3_GABA	4.7_GABA	NRXN3	NLGN1	0.399909	0
4.4_GABA	4.7_GABA	NRXN3	NLGN1	0.373901	0
4.5_GABA	4.7_GABA	NRXN3	NLGN1	0.374148	0
2.1_OPC	4.7_GABA	NRXN3	NLGN1	0.26558	0
15.3_GABA	4.7_GABA	NRXN3	NLGN1	0.381536	0
15.4_GABA	4.7_GABA	NRXN3	NLGN1	0.247092	0
4.6_GABA	4.7_GABA	NRXN3	NLGN1	0.381567	0
9.7_Glut	4.7_GABA	NRXN3	NLGN1	0.299245	0
4.7_GABA	4.7_GABA	NRXN3	NLGN1	0.374743	0
4.8_GABA	4.7_GABA	NRXN3	NLGN1	0.338712	0
15.6_Glut	4.7_GABA	NRXN3	NLGN1	0.320044	0
7_GABA	4.7_GABA	NRXN3	NLGN1	0.349162	0
5.1_GABA	4.7_GABA	NRXN3	NLGN1	0.371376	0
cckbr	8.1_Glut	NRXN3	NLGN1	0.354344	0
elavl4	8.1_Glut	NRXN3	NLGN1	0.242493	0
ntrk2b	8.1_Glut	NRXN3	NLGN1	0.263017	0
4_GABA htr1d	8.1_Glut	NRXN3	NLGN1	0.302771	0
4_GABA vipr2	8.1_Glut	NRXN3	NLGN1	0.34354	0
15_GABA/Glut tacr2	8.1_Glut	NRXN3	NLGN1	0.291033	0
11_Glut cckbr	8.1_Glut	NRXN3	NLGN1	0.354344	0
11_Glut npr2	8.1_Glut	NRXN3	NLGN1	0.229902	0
9.3_Glut ntrk2b	8.1_Glut	NRXN3	NLGN1	0.263017	0
13_Glut	8.1_Glut	NRXN3	NLGN1	0.2642	0
7_GABA	8.1_Glut	NRXN3	NLGN1	0.413178	0
4_GABA	8.1_Glut	NRXN3	NLGN1	0.436723	0
15_GABA/Glut	8.1_Glut	NRXN3	NLGN1	0.299263	0
5_GABA	8.1_Glut	NRXN3	NLGN1	0.406733	0
11_Glut	8.1_Glut	NRXN3	NLGN1	0.25369	0
2_OPC/Oligo	8.1_Glut	NRXN3	NLGN1	0.247866	0
4.1_GABA	8.1_Glut	NRXN3	NLGN1	0.426823	0
15.2_GABA	8.1_Glut	NRXN3	NLGN1	0.321294	0
11.1_Glut	8.1_Glut	NRXN3	NLGN1	0.340279	0
4.2_GABA	8.1_Glut	NRXN3	NLGN1	0.429778	0
8.5_Glut	8.1_Glut	NRXN3	NLGN1	0.366927	0
5.2_GABA	8.1_Glut	NRXN3	NLGN1	0.324511	0
8.7_Glut	8.1_Glut	NRXN3	NLGN1	0.385201	0
15.1_GABA/Glut	8.1_Glut	NRXN3	NLGN1	0.239082	0
4.3_GABA	8.1_Glut	NRXN3	NLGN1	0.46656	0
4.4_GABA	8.1_Glut	NRXN3	NLGN1	0.439391	0
4.5_GABA	8.1_Glut	NRXN3	NLGN1	0.439651	0
8.9_Glut	8.1_Glut	NRXN3	NLGN1	0.243933	0
2.1_OPC	8.1_Glut	NRXN3	NLGN1	0.321851	0
15.3_GABA	8.1_Glut	NRXN3	NLGN1	0.447408	0
15.4_GABA	8.1_Glut	NRXN3	NLGN1	0.301051	0
4.6_GABA	8.1_Glut	NRXN3	NLGN1	0.44744	0
9.7_Glut	8.1_Glut	NRXN3	NLGN1	0.359159	0
13_Glut	8.1_Glut	NRXN3	NLGN1	0.264319	0
4.7_GABA	8.1_Glut	NRXN3	NLGN1	0.440276	0
4.8_GABA	8.1_Glut	NRXN3	NLGN1	0.401996	0
15.6_Glut	8.1_Glut	NRXN3	NLGN1	0.381853	0
8.10_Glut	8.1_Glut	NRXN3	NLGN1	0.250149	0
7_GABA	8.1_Glut	NRXN3	NLGN1	0.413178	0
5.1_GABA	8.1_Glut	NRXN3	NLGN1	0.436732	0
cckbr	11.3_Glut	NRXN3	NLGN1	0.296071	0
ntrk2b	11.3_Glut	NRXN3	NLGN1	0.214767	0
4_GABA htr1d	11.3_Glut	NRXN3	NLGN1	0.249699	0
4_GABA vipr2	11.3_Glut	NRXN3	NLGN1	0.286256	0
15_GABA/Glut tacr2	11.3_Glut	NRXN3	NLGN1	0.239313	0
11_Glut cckbr	11.3_Glut	NRXN3	NLGN1	0.296071	0
9.3_Glut ntrk2b	11.3_Glut	NRXN3	NLGN1	0.214767	0
7_GABA	11.3_Glut	NRXN3	NLGN1	0.350482	0
4_GABA	11.3_Glut	NRXN3	NLGN1	0.372724	0
15_GABA/Glut	11.3_Glut	NRXN3	NLGN1	0.246589	0
5_GABA	11.3_Glut	NRXN3	NLGN1	0.344441	0
4.1_GABA	11.3_Glut	NRXN3	NLGN1	0.363338	0
15.2_GABA	11.3_Glut	NRXN3	NLGN1	0.266216	0
11.1_Glut	11.3_Glut	NRXN3	NLGN1	0.283304	0
4.2_GABA	11.3_Glut	NRXN3	NLGN1	0.366134	0
8.5_Glut	11.3_Glut	NRXN3	NLGN1	0.30757	0
5.2_GABA	11.3_Glut	NRXN3	NLGN1	0.2691	0
8.7_Glut	11.3_Glut	NRXN3	NLGN1	0.324403	0
4.3_GABA	11.3_Glut	NRXN3	NLGN1	0.401303	0
4.4_GABA	11.3_Glut	NRXN3	NLGN1	0.37526	0
4.5_GABA	11.3_Glut	NRXN3	NLGN1	0.375508	0
2.1_OPC	11.3_Glut	NRXN3	NLGN1	0.266714	0
15.3_GABA	11.3_Glut	NRXN3	NLGN1	0.382907	0
15.4_GABA	11.3_Glut	NRXN3	NLGN1	0.248174	0
4.6_GABA	11.3_Glut	NRXN3	NLGN1	0.382937	0
9.7_Glut	11.3_Glut	NRXN3	NLGN1	0.300463	0
4.7_GABA	11.3_Glut	NRXN3	NLGN1	0.376104	0
4.8_GABA	11.3_Glut	NRXN3	NLGN1	0.340013	0
15.6_Glut	11.3_Glut	NRXN3	NLGN1	0.321308	0
7_GABA	11.3_Glut	NRXN3	NLGN1	0.350482	0
5.1_GABA	11.3_Glut	NRXN3	NLGN1	0.372731	0
cckbr	9.8_Glut	NRXN3	NLGN1	0.28284	0
4_GABA htr1d	9.8_Glut	NRXN3	NLGN1	0.23784	0
4_GABA vipr2	9.8_Glut	NRXN3	NLGN1	0.273293	0
15_GABA/Glut tacr2	9.8_Glut	NRXN3	NLGN1	0.227797	0
11_Glut cckbr	9.8_Glut	NRXN3	NLGN1	0.28284	0
7_GABA	9.8_Glut	NRXN3	NLGN1	0.33598	0
4_GABA	9.8_Glut	NRXN3	NLGN1	0.357809	0
15_GABA/Glut	9.8_Glut	NRXN3	NLGN1	0.234832	0
5_GABA	9.8_Glut	NRXN3	NLGN1	0.330062	0
4.1_GABA	9.8_Glut	NRXN3	NLGN1	0.34859	0
15.2_GABA	9.8_Glut	NRXN3	NLGN1	0.253838	0
11.1_Glut	9.8_Glut	NRXN3	NLGN1	0.270425	0
4.2_GABA	9.8_Glut	NRXN3	NLGN1	0.351335	0
8.5_Glut	9.8_Glut	NRXN3	NLGN1	0.29404	0
5.2_GABA	9.8_Glut	NRXN3	NLGN1	0.256635	0
8.7_Glut	9.8_Glut	NRXN3	NLGN1	0.310464	0
4.3_GABA	9.8_Glut	NRXN3	NLGN1	0.385948	0
4.4_GABA	9.8_Glut	NRXN3	NLGN1	0.360302	0
4.5_GABA	9.8_Glut	NRXN3	NLGN1	0.360546	0
2.1_OPC	9.8_Glut	NRXN3	NLGN1	0.254321	0
15.3_GABA	9.8_Glut	NRXN3	NLGN1	0.367823	0
15.4_GABA	9.8_Glut	NRXN3	NLGN1	0.236365	0
4.6_GABA	9.8_Glut	NRXN3	NLGN1	0.367853	0
9.7_Glut	9.8_Glut	NRXN3	NLGN1	0.287116	0
4.7_GABA	9.8_Glut	NRXN3	NLGN1	0.361131	0
4.8_GABA	9.8_Glut	NRXN3	NLGN1	0.325728	0
15.6_Glut	9.8_Glut	NRXN3	NLGN1	0.307442	0
7_GABA	9.8_Glut	NRXN3	NLGN1	0.33598	0
5.1_GABA	9.8_Glut	NRXN3	NLGN1	0.357816	0
cckbr	8-9_Glut	NRXN3	NLGN1	0.292725	0
ntrk2b	8-9_Glut	NRXN3	NLGN1	0.212063	0
4_GABA htr1d	8-9_Glut	NRXN3	NLGN1	0.246694	0
4_GABA vipr2	8-9_Glut	NRXN3	NLGN1	0.282976	0
15_GABA/Glut tacr2	8-9_Glut	NRXN3	NLGN1	0.236393	0
11_Glut cckbr	8-9_Glut	NRXN3	NLGN1	0.292725	0
9.3_Glut ntrk2b	8-9_Glut	NRXN3	NLGN1	0.212063	0
7_GABA	8-9_Glut	NRXN3	NLGN1	0.346824	0
4_GABA	8-9_Glut	NRXN3	NLGN1	0.368966	0
15_GABA/Glut	8-9_Glut	NRXN3	NLGN1	0.243609	0
5_GABA	8-9_Glut	NRXN3	NLGN1	0.340813	0
4.1_GABA	8-9_Glut	NRXN3	NLGN1	0.35962	0
15.2_GABA	8-9_Glut	NRXN3	NLGN1	0.263081	0
11.1_Glut	8-9_Glut	NRXN3	NLGN1	0.280045	0
4.2_GABA	8-9_Glut	NRXN3	NLGN1	0.362404	0
8.5_Glut	8-9_Glut	NRXN3	NLGN1	0.304151	0
5.2_GABA	8-9_Glut	NRXN3	NLGN1	0.265944	0
8.7_Glut	8-9_Glut	NRXN3	NLGN1	0.320883	0
4.3_GABA	8-9_Glut	NRXN3	NLGN1	0.397439	0
4.4_GABA	8-9_Glut	NRXN3	NLGN1	0.371492	0
4.5_GABA	8-9_Glut	NRXN3	NLGN1	0.371739	0
2.1_OPC	8-9_Glut	NRXN3	NLGN1	0.263575	0
15.3_GABA	8-9_Glut	NRXN3	NLGN1	0.379108	0
15.4_GABA	8-9_Glut	NRXN3	NLGN1	0.245181	0
4.6_GABA	8-9_Glut	NRXN3	NLGN1	0.379139	0
9.7_Glut	8-9_Glut	NRXN3	NLGN1	0.297088	0
4.7_GABA	8-9_Glut	NRXN3	NLGN1	0.372332	0
4.8_GABA	8-9_Glut	NRXN3	NLGN1	0.336408	0
15.6_Glut	8-9_Glut	NRXN3	NLGN1	0.317805	0
7_GABA	8-9_Glut	NRXN3	NLGN1	0.346824	0
5.1_GABA	8-9_Glut	NRXN3	NLGN1	0.368973	0
cckbr	15.5_GABA/Glut	NRXN3	NLGN1	0.242496	0
4_GABA vipr2	15.5_GABA/Glut	NRXN3	NLGN1	0.233867	0
11_Glut cckbr	15.5_GABA/Glut	NRXN3	NLGN1	0.242496	0
7_GABA	15.5_GABA/Glut	NRXN3	NLGN1	0.291133	0
4_GABA	15.5_GABA/Glut	NRXN3	NLGN1	0.311414	0
5_GABA	15.5_GABA/Glut	NRXN3	NLGN1	0.285665	0
4.1_GABA	15.5_GABA/Glut	NRXN3	NLGN1	0.302827	0
11.1_Glut	15.5_GABA/Glut	NRXN3	NLGN1	0.23128	0
4.2_GABA	15.5_GABA/Glut	NRXN3	NLGN1	0.305381	0
8.5_Glut	15.5_GABA/Glut	NRXN3	NLGN1	0.252661	0
5.2_GABA	15.5_GABA/Glut	NRXN3	NLGN1	0.218888	0
8.7_Glut	15.5_GABA/Glut	NRXN3	NLGN1	0.26765	0
4.3_GABA	15.5_GABA/Glut	NRXN3	NLGN1	0.337824	0
4.4_GABA	15.5_GABA/Glut	NRXN3	NLGN1	0.313742	0
4.5_GABA	15.5_GABA/Glut	NRXN3	NLGN1	0.31397	0
15.3_GABA	15.5_GABA/Glut	NRXN3	NLGN1	0.320779	0
4.6_GABA	15.5_GABA/Glut	NRXN3	NLGN1	0.320807	0
9.7_Glut	15.5_GABA/Glut	NRXN3	NLGN1	0.246371	0
4.7_GABA	15.5_GABA/Glut	NRXN3	NLGN1	0.314517	0
4.8_GABA	15.5_GABA/Glut	NRXN3	NLGN1	0.281668	0
15.6_Glut	15.5_GABA/Glut	NRXN3	NLGN1	0.264884	0
7_GABA	15.5_GABA/Glut	NRXN3	NLGN1	0.291133	0
5.1_GABA	15.5_GABA/Glut	NRXN3	NLGN1	0.311421	0
cckbr	4.8_GABA	NRXN3	NLGN1	0.314722	0
elavl4	4.8_GABA	NRXN3	NLGN1	0.211285	0
ntrk2b	4.8_GABA	NRXN3	NLGN1	0.229969	0
4_GABA htr1d	4.8_GABA	NRXN3	NLGN1	0.266535	0
4_GABA vipr2	4.8_GABA	NRXN3	NLGN1	0.304556	0
15_GABA/Glut tacr2	4.8_GABA	NRXN3	NLGN1	0.255686	0
11_Glut cckbr	4.8_GABA	NRXN3	NLGN1	0.314722	0
9.3_Glut ntrk2b	4.8_GABA	NRXN3	NLGN1	0.229969	0
13_Glut	4.8_GABA	NRXN3	NLGN1	0.231051	0
7_GABA	4.8_GABA	NRXN3	NLGN1	0.370755	0
4_GABA	4.8_GABA	NRXN3	NLGN1	0.393504	0
15_GABA/Glut	4.8_GABA	NRXN3	NLGN1	0.263288	0
5_GABA	4.8_GABA	NRXN3	NLGN1	0.364561	0
11_Glut	4.8_GABA	NRXN3	NLGN1	0.221462	0
4.1_GABA	4.8_GABA	NRXN3	NLGN1	0.383915	0
15.2_GABA	4.8_GABA	NRXN3	NLGN1	0.283744	0
11.1_Glut	4.8_GABA	NRXN3	NLGN1	0.301495	0
4.2_GABA	4.8_GABA	NRXN3	NLGN1	0.386773	0
8.5_Glut	4.8_GABA	NRXN3	NLGN1	0.326609	0
5.2_GABA	4.8_GABA	NRXN3	NLGN1	0.286743	0
8.7_Glut	4.8_GABA	NRXN3	NLGN1	0.343966	0
4.3_GABA	4.8_GABA	NRXN3	NLGN1	0.422603	0
4.4_GABA	4.8_GABA	NRXN3	NLGN1	0.396092	0
4.5_GABA	4.8_GABA	NRXN3	NLGN1	0.396345	0
2.1_OPC	4.8_GABA	NRXN3	NLGN1	0.284262	0
15.3_GABA	4.8_GABA	NRXN3	NLGN1	0.403889	0
15.4_GABA	4.8_GABA	NRXN3	NLGN1	0.264943	0
4.6_GABA	4.8_GABA	NRXN3	NLGN1	0.40392	0
9.7_Glut	4.8_GABA	NRXN3	NLGN1	0.319265	0
13_Glut	4.8_GABA	NRXN3	NLGN1	0.231159	0
4.7_GABA	4.8_GABA	NRXN3	NLGN1	0.396953	0
4.8_GABA	4.8_GABA	NRXN3	NLGN1	0.360016	0
15.6_Glut	4.8_GABA	NRXN3	NLGN1	0.340779	0
7_GABA	4.8_GABA	NRXN3	NLGN1	0.370755	0
5.1_GABA	4.8_GABA	NRXN3	NLGN1	0.393512	0
cckbr	15.6_Glut	NRXN3	NLGN1	0.300419	0
ntrk2b	15.6_Glut	NRXN3	NLGN1	0.218291	0
4_GABA htr1d	15.6_Glut	NRXN3	NLGN1	0.253611	0
4_GABA vipr2	15.6_Glut	NRXN3	NLGN1	0.290519	0
15_GABA/Glut tacr2	15.6_Glut	NRXN3	NLGN1	0.243115	0
11_Glut cckbr	15.6_Glut	NRXN3	NLGN1	0.300419	0
9.3_Glut ntrk2b	15.6_Glut	NRXN3	NLGN1	0.218291	0
7_GABA	15.6_Glut	NRXN3	NLGN1	0.355225	0
4_GABA	15.6_Glut	NRXN3	NLGN1	0.377593	0
15_GABA/Glut	15.6_Glut	NRXN3	NLGN1	0.250469	0
5_GABA	15.6_Glut	NRXN3	NLGN1	0.349147	0
4.1_GABA	15.6_Glut	NRXN3	NLGN1	0.368157	0
15.2_GABA	15.6_Glut	NRXN3	NLGN1	0.270293	0
11.1_Glut	15.6_Glut	NRXN3	NLGN1	0.287541	0
4.2_GABA	15.6_Glut	NRXN3	NLGN1	0.370968	0
8.5_Glut	15.6_Glut	NRXN3	NLGN1	0.312012	0
5.2_GABA	15.6_Glut	NRXN3	NLGN1	0.273205	0
8.7_Glut	15.6_Glut	NRXN3	NLGN1	0.328972	0
4.3_GABA	15.6_Glut	NRXN3	NLGN1	0.406304	0
4.4_GABA	15.6_Glut	NRXN3	NLGN1	0.380143	0
4.5_GABA	15.6_Glut	NRXN3	NLGN1	0.380392	0
2.1_OPC	15.6_Glut	NRXN3	NLGN1	0.270796	0
15.3_GABA	15.6_Glut	NRXN3	NLGN1	0.387827	0
15.4_GABA	15.6_Glut	NRXN3	NLGN1	0.25207	0
4.6_GABA	15.6_Glut	NRXN3	NLGN1	0.387858	0
9.7_Glut	15.6_Glut	NRXN3	NLGN1	0.304847	0
4.7_GABA	15.6_Glut	NRXN3	NLGN1	0.380991	0
4.8_GABA	15.6_Glut	NRXN3	NLGN1	0.34469	0
15.6_Glut	15.6_Glut	NRXN3	NLGN1	0.325855	0
7_GABA	15.6_Glut	NRXN3	NLGN1	0.355225	0
5.1_GABA	15.6_Glut	NRXN3	NLGN1	0.377601	0
cckbr	8.10_Glut	NRXN3	NLGN1	0.348669	0
elavl4	8.10_Glut	NRXN3	NLGN1	0.237948	0
ntrk2b	8.10_Glut	NRXN3	NLGN1	0.258219	0
4_GABA htr1d	8.10_Glut	NRXN3	NLGN1	0.297541	0
4_GABA vipr2	8.10_Glut	NRXN3	NLGN1	0.337947	0
15_GABA/Glut tacr2	8.10_Glut	NRXN3	NLGN1	0.285922	0
11_Glut cckbr	8.10_Glut	NRXN3	NLGN1	0.348669	0
11_Glut npr2	8.10_Glut	NRXN3	NLGN1	0.225524	0
9.3_Glut ntrk2b	8.10_Glut	NRXN3	NLGN1	0.258219	0
13_Glut	8.10_Glut	NRXN3	NLGN1	0.259389	0
7_GABA	8.10_Glut	NRXN3	NLGN1	0.407154	0
4_GABA	8.10_Glut	NRXN3	NLGN1	0.430609	0
15_GABA/Glut	8.10_Glut	NRXN3	NLGN1	0.294068	0
5_GABA	8.10_Glut	NRXN3	NLGN1	0.40074	0
11_Glut	8.10_Glut	NRXN3	NLGN1	0.249005	0
2_OPC/Oligo	8.10_Glut	NRXN3	NLGN1	0.243254	0
4.1_GABA	8.10_Glut	NRXN3	NLGN1	0.420743	0
15.2_GABA	8.10_Glut	NRXN3	NLGN1	0.315889	0
11.1_Glut	8.10_Glut	NRXN3	NLGN1	0.334712	0
4.2_GABA	8.10_Glut	NRXN3	NLGN1	0.423687	0
8.5_Glut	8.10_Glut	NRXN3	NLGN1	0.361162	0
5.2_GABA	8.10_Glut	NRXN3	NLGN1	0.319078	0
8.7_Glut	8.10_Glut	NRXN3	NLGN1	0.379322	0
15.1_GABA/Glut	8.10_Glut	NRXN3	NLGN1	0.234582	0
4.3_GABA	8.10_Glut	NRXN3	NLGN1	0.460369	0
4.4_GABA	8.10_Glut	NRXN3	NLGN1	0.433267	0
4.5_GABA	8.10_Glut	NRXN3	NLGN1	0.433527	0
8.9_Glut	8.10_Glut	NRXN3	NLGN1	0.23937	0
2.1_OPC	8.10_Glut	NRXN3	NLGN1	0.31644	0
15.3_GABA	8.10_Glut	NRXN3	NLGN1	0.441261	0
15.4_GABA	8.10_Glut	NRXN3	NLGN1	0.295838	0
4.6_GABA	8.10_Glut	NRXN3	NLGN1	0.441293	0
9.7_Glut	8.10_Glut	NRXN3	NLGN1	0.353449	0
13_Glut	8.10_Glut	NRXN3	NLGN1	0.259506	0
4.7_GABA	8.10_Glut	NRXN3	NLGN1	0.43415	0
4.8_GABA	8.10_Glut	NRXN3	NLGN1	0.396026	0
15.6_Glut	8.10_Glut	NRXN3	NLGN1	0.375994	0
8.10_Glut	8.10_Glut	NRXN3	NLGN1	0.245508	0
7_GABA	8.10_Glut	NRXN3	NLGN1	0.407154	0
5.1_GABA	8.10_Glut	NRXN3	NLGN1	0.430617	0
cckbr	8.11_Glut	NRXN3	NLGN1	0.342416	0
elavl4	8.11_Glut	NRXN3	NLGN1	0.232971	0
ntrk2b	8.11_Glut	NRXN3	NLGN1	0.252959	0
4_GABA htr1d	8.11_Glut	NRXN3	NLGN1	0.291794	0
4_GABA vipr2	8.11_Glut	NRXN3	NLGN1	0.331789	0
15_GABA/Glut tacr2	8.11_Glut	NRXN3	NLGN1	0.280311	0
11_Glut cckbr	8.11_Glut	NRXN3	NLGN1	0.342416	0
11_Glut npr2	8.11_Glut	NRXN3	NLGN1	0.220731	0
9.3_Glut ntrk2b	8.11_Glut	NRXN3	NLGN1	0.252959	0
13_Glut	8.11_Glut	NRXN3	NLGN1	0.254113	0
7_GABA	8.11_Glut	NRXN3	NLGN1	0.400498	0
4_GABA	8.11_Glut	NRXN3	NLGN1	0.423843	0
15_GABA/Glut	8.11_Glut	NRXN3	NLGN1	0.288361	0
5_GABA	8.11_Glut	NRXN3	NLGN1	0.394119	0
11_Glut	8.11_Glut	NRXN3	NLGN1	0.243871	0
2_OPC/Oligo	8.11_Glut	NRXN3	NLGN1	0.238201	0
4.1_GABA	8.11_Glut	NRXN3	NLGN1	0.41402	0
15.2_GABA	8.11_Glut	NRXN3	NLGN1	0.309945	0
11.1_Glut	8.11_Glut	NRXN3	NLGN1	0.328584	0
4.2_GABA	8.11_Glut	NRXN3	NLGN1	0.41695	0
8.5_Glut	8.11_Glut	NRXN3	NLGN1	0.354808	0
5.2_GABA	8.11_Glut	NRXN3	NLGN1	0.313101	0
8.7_Glut	8.11_Glut	NRXN3	NLGN1	0.372834	0
15.1_GABA/Glut	8.11_Glut	NRXN3	NLGN1	0.229654	0
4.3_GABA	8.11_Glut	NRXN3	NLGN1	0.453508	0
4.4_GABA	8.11_Glut	NRXN3	NLGN1	0.426491	0
4.5_GABA	8.11_Glut	NRXN3	NLGN1	0.42675	0
8.9_Glut	8.11_Glut	NRXN3	NLGN1	0.234372	0
2.1_OPC	8.11_Glut	NRXN3	NLGN1	0.310491	0
15.3_GABA	8.11_Glut	NRXN3	NLGN1	0.434455	0
15.4_GABA	8.11_Glut	NRXN3	NLGN1	0.290111	0
4.6_GABA	8.11_Glut	NRXN3	NLGN1	0.434487	0
9.7_Glut	8.11_Glut	NRXN3	NLGN1	0.347157	0
13_Glut	8.11_Glut	NRXN3	NLGN1	0.254228	0
4.7_GABA	8.11_Glut	NRXN3	NLGN1	0.427371	0
4.8_GABA	8.11_Glut	NRXN3	NLGN1	0.389432	0
15.6_Glut	8.11_Glut	NRXN3	NLGN1	0.36953	0
8.10_Glut	8.11_Glut	NRXN3	NLGN1	0.240423	0
7_GABA	8.11_Glut	NRXN3	NLGN1	0.400498	0
5.1_GABA	8.11_Glut	NRXN3	NLGN1	0.423851	0
4.3_GABA	1.1_RG	NRXN3	NLGN1	0.218576	0
cckbr	15.7_Glut	NRXN3	NLGN1	0.322018	0
elavl4	15.7_Glut	NRXN3	NLGN1	0.216942	0
ntrk2b	15.7_Glut	NRXN3	NLGN1	0.235977	0
4_GABA htr1d	15.7_Glut	NRXN3	NLGN1	0.273159	0
4_GABA vipr2	15.7_Glut	NRXN3	NLGN1	0.311723	0
15_GABA/Glut tacr2	15.7_Glut	NRXN3	NLGN1	0.262137	0
11_Glut cckbr	15.7_Glut	NRXN3	NLGN1	0.322018	0
9.3_Glut ntrk2b	15.7_Glut	NRXN3	NLGN1	0.235977	0
13_Glut	15.7_Glut	NRXN3	NLGN1	0.237078	0
7_GABA	15.7_Glut	NRXN3	NLGN1	0.378631	0
4_GABA	15.7_Glut	NRXN3	NLGN1	0.401555	0
15_GABA/Glut	15.7_Glut	NRXN3	NLGN1	0.269861	0
5_GABA	15.7_Glut	NRXN3	NLGN1	0.372384	0
11_Glut	15.7_Glut	NRXN3	NLGN1	0.227313	0
2_OPC/Oligo	15.7_Glut	NRXN3	NLGN1	0.221915	0
4.1_GABA	15.7_Glut	NRXN3	NLGN1	0.391897	0
15.2_GABA	15.7_Glut	NRXN3	NLGN1	0.290626	0
11.1_Glut	15.7_Glut	NRXN3	NLGN1	0.308622	0
4.2_GABA	15.7_Glut	NRXN3	NLGN1	0.394777	0
8.5_Glut	15.7_Glut	NRXN3	NLGN1	0.334046	0
5.2_GABA	15.7_Glut	NRXN3	NLGN1	0.293669	0
8.7_Glut	15.7_Glut	NRXN3	NLGN1	0.351592	0
4.3_GABA	15.7_Glut	NRXN3	NLGN1	0.430827	0
4.4_GABA	15.7_Glut	NRXN3	NLGN1	0.404162	0
4.5_GABA	15.7_Glut	NRXN3	NLGN1	0.404417	0
2.1_OPC	15.7_Glut	NRXN3	NLGN1	0.291151	0
15.3_GABA	15.7_Glut	NRXN3	NLGN1	0.412009	0
15.4_GABA	15.7_Glut	NRXN3	NLGN1	0.271542	0
4.6_GABA	15.7_Glut	NRXN3	NLGN1	0.41204	0
9.7_Glut	15.7_Glut	NRXN3	NLGN1	0.326616	0
13_Glut	15.7_Glut	NRXN3	NLGN1	0.237188	0
4.7_GABA	15.7_Glut	NRXN3	NLGN1	0.405028	0
4.8_GABA	15.7_Glut	NRXN3	NLGN1	0.367799	0
15.6_Glut	15.7_Glut	NRXN3	NLGN1	0.348371	0
7_GABA	15.7_Glut	NRXN3	NLGN1	0.378631	0
5.1_GABA	15.7_Glut	NRXN3	NLGN1	0.401563	0
cckbr	5.1_GABA	NRXN3	NLGN1	0.210821	0
11_Glut cckbr	5.1_GABA	NRXN3	NLGN1	0.210821	0
7_GABA	5.1_GABA	NRXN3	NLGN1	0.255245	0
4_GABA	5.1_GABA	NRXN3	NLGN1	0.273993	0
5_GABA	5.1_GABA	NRXN3	NLGN1	0.250214	0
4.1_GABA	5.1_GABA	NRXN3	NLGN1	0.266039	0
4.2_GABA	5.1_GABA	NRXN3	NLGN1	0.268402	0
8.5_Glut	5.1_GABA	NRXN3	NLGN1	0.220044	0
8.7_Glut	5.1_GABA	NRXN3	NLGN1	0.233703	0
4.3_GABA	5.1_GABA	NRXN3	NLGN1	0.298606	0
4.4_GABA	5.1_GABA	NRXN3	NLGN1	0.276154	0
4.5_GABA	5.1_GABA	NRXN3	NLGN1	0.276365	0
15.3_GABA	5.1_GABA	NRXN3	NLGN1	0.282695	0
4.6_GABA	5.1_GABA	NRXN3	NLGN1	0.282721	0
4.7_GABA	5.1_GABA	NRXN3	NLGN1	0.276873	0
4.8_GABA	5.1_GABA	NRXN3	NLGN1	0.246542	0
15.6_Glut	5.1_GABA	NRXN3	NLGN1	0.231177	0
7_GABA	5.1_GABA	NRXN3	NLGN1	0.255245	0
5.1_GABA	5.1_GABA	NRXN3	NLGN1	0.274	0
cckbr	9.2_Glut	NRXN3	NLGN1	0.26116	0
4_GABA htr1d	9.2_Glut	NRXN3	NLGN1	0.218558	0
4_GABA vipr2	9.2_Glut	NRXN3	NLGN1	0.252087	0
11_Glut cckbr	9.2_Glut	NRXN3	NLGN1	0.26116	0
7_GABA	9.2_Glut	NRXN3	NLGN1	0.311998	0
4_GABA	9.2_Glut	NRXN3	NLGN1	0.33305	0
15_GABA/Glut	9.2_Glut	NRXN3	NLGN1	0.215724	0
5_GABA	9.2_Glut	NRXN3	NLGN1	0.306308	0
4.1_GABA	9.2_Glut	NRXN3	NLGN1	0.324147	0
15.2_GABA	9.2_Glut	NRXN3	NLGN1	0.233656	0
11.1_Glut	9.2_Glut	NRXN3	NLGN1	0.249365	0
4.2_GABA	9.2_Glut	NRXN3	NLGN1	0.326796	0
8.5_Glut	9.2_Glut	NRXN3	NLGN1	0.271826	0
5.2_GABA	9.2_Glut	NRXN3	NLGN1	0.236301	0
8.7_Glut	9.2_Glut	NRXN3	NLGN1	0.287515	0
4.3_GABA	9.2_Glut	NRXN3	NLGN1	0.360335	0
4.4_GABA	9.2_Glut	NRXN3	NLGN1	0.335461	0
4.5_GABA	9.2_Glut	NRXN3	NLGN1	0.335697	0
2.1_OPC	9.2_Glut	NRXN3	NLGN1	0.234113	0
15.3_GABA	9.2_Glut	NRXN3	NLGN1	0.342741	0
4.6_GABA	9.2_Glut	NRXN3	NLGN1	0.342771	0
9.7_Glut	9.2_Glut	NRXN3	NLGN1	0.265229	0
4.7_GABA	9.2_Glut	NRXN3	NLGN1	0.336263	0
4.8_GABA	9.2_Glut	NRXN3	NLGN1	0.302144	0
15.6_Glut	9.2_Glut	NRXN3	NLGN1	0.284624	0
7_GABA	9.2_Glut	NRXN3	NLGN1	0.311998	0
5.1_GABA	9.2_Glut	NRXN3	NLGN1	0.333057	0
cckbr	8.2_Glut	NRXN3	NLGN1	0.36145	0
elavl4	8.2_Glut	NRXN3	NLGN1	0.248218	0
ntrk2b	8.2_Glut	NRXN3	NLGN1	0.269054	0
4_GABA htr1d	8.2_Glut	NRXN3	NLGN1	0.309338	0
4_GABA vipr2	8.2_Glut	NRXN3	NLGN1	0.350547	0
15_GABA/Glut tacr2	8.2_Glut	NRXN3	NLGN1	0.297454	0
11_Glut cckbr	8.2_Glut	NRXN3	NLGN1	0.36145	0
11_Glut npr2	8.2_Glut	NRXN3	NLGN1	0.235422	0
9.3_Glut ntrk2b	8.2_Glut	NRXN3	NLGN1	0.269054	0
13_Glut	8.2_Glut	NRXN3	NLGN1	0.270255	0
7_GABA	8.2_Glut	NRXN3	NLGN1	0.420695	0
4_GABA	8.2_Glut	NRXN3	NLGN1	0.444344	0
15_GABA/Glut	8.2_Glut	NRXN3	NLGN1	0.305787	0
5_GABA	8.2_Glut	NRXN3	NLGN1	0.414216	0
11_Glut	8.2_Glut	NRXN3	NLGN1	0.259589	0
2_OPC/Oligo	8.2_Glut	NRXN3	NLGN1	0.253676	0
4.1_GABA	8.2_Glut	NRXN3	NLGN1	0.434404	0
15.2_GABA	8.2_Glut	NRXN3	NLGN1	0.328074	0
11.1_Glut	8.2_Glut	NRXN3	NLGN1	0.347254	0
4.2_GABA	8.2_Glut	NRXN3	NLGN1	0.437371	0
8.5_Glut	8.2_Glut	NRXN3	NLGN1	0.374139	0
5.2_GABA	8.2_Glut	NRXN3	NLGN1	0.331326	0
8.7_Glut	8.2_Glut	NRXN3	NLGN1	0.392549	0
15.1_GABA/Glut	8.2_Glut	NRXN3	NLGN1	0.244753	0
4.3_GABA	8.2_Glut	NRXN3	NLGN1	0.474263	0
4.4_GABA	8.2_Glut	NRXN3	NLGN1	0.447021	0
4.5_GABA	8.2_Glut	NRXN3	NLGN1	0.447282	0
8.9_Glut	8.2_Glut	NRXN3	NLGN1	0.249681	0
2.1_OPC	8.2_Glut	NRXN3	NLGN1	0.328636	0
15.3_GABA	8.2_Glut	NRXN3	NLGN1	0.455065	0
15.4_GABA	8.2_Glut	NRXN3	NLGN1	0.307598	0
4.6_GABA	8.2_Glut	NRXN3	NLGN1	0.455097	0
9.7_Glut	8.2_Glut	NRXN3	NLGN1	0.366307	0
13_Glut	8.2_Glut	NRXN3	NLGN1	0.270375	0
4.7_GABA	8.2_Glut	NRXN3	NLGN1	0.44791	0
4.8_GABA	8.2_Glut	NRXN3	NLGN1	0.409451	0
15.6_Glut	8.2_Glut	NRXN3	NLGN1	0.389178	0
8.10_Glut	8.2_Glut	NRXN3	NLGN1	0.255994	0
7_GABA	8.2_Glut	NRXN3	NLGN1	0.420695	0
5.1_GABA	8.2_Glut	NRXN3	NLGN1	0.444353	0
cckbr	cckbr	NRXN3	NLGN2	0.165599	0
ntrk2b	cckbr	NRXN3	NLGN2	0.114306	0
4_GABA htr1d	cckbr	NRXN3	NLGN2	0.135722	0
4_GABA vipr2	cckbr	NRXN3	NLGN2	0.159131	0
15_GABA/Glut tacr2	cckbr	NRXN3	NLGN2	0.129259	0
11_Glut cckbr	cckbr	NRXN3	NLGN2	0.165599	0
9.3_Glut ntrk2b	cckbr	NRXN3	NLGN2	0.114306	0
7_GABA	cckbr	NRXN3	NLGN2	0.202944	0
4_GABA	cckbr	NRXN3	NLGN2	0.21898	0
15_GABA/Glut	cckbr	NRXN3	NLGN2	0.133778	0
5_GABA	cckbr	NRXN3	NLGN2	0.198669	0
4.1_GABA	cckbr	NRXN3	NLGN2	0.212156	0
15.2_GABA	cckbr	NRXN3	NLGN2	0.146168	0
11.1_Glut	cckbr	NRXN3	NLGN2	0.157201	0
4.2_GABA	cckbr	NRXN3	NLGN2	0.21418	0
8.5_Glut	cckbr	NRXN3	NLGN2	0.173278	0
5.2_GABA	cckbr	NRXN3	NLGN2	0.148014	0
8.7_Glut	cckbr	NRXN3	NLGN2	0.184722	0
4.3_GABA	cckbr	NRXN3	NLGN2	0.240286	0
4.4_GABA	cckbr	NRXN3	NLGN2	0.220839	0
4.5_GABA	cckbr	NRXN3	NLGN2	0.221021	0
2.1_OPC	cckbr	NRXN3	NLGN2	0.146486	0
15.3_GABA	cckbr	NRXN3	NLGN2	0.226479	0
15.4_GABA	cckbr	NRXN3	NLGN2	0.134768	0
4.6_GABA	cckbr	NRXN3	NLGN2	0.226502	0
9.7_Glut	cckbr	NRXN3	NLGN2	0.168518	0
4.7_GABA	cckbr	NRXN3	NLGN2	0.221458	0
4.8_GABA	cckbr	NRXN3	NLGN2	0.195556	0
15.6_Glut	cckbr	NRXN3	NLGN2	0.182599	0
7_GABA	cckbr	NRXN3	NLGN2	0.202944	0
5.1_GABA	cckbr	NRXN3	NLGN2	0.218986	0
cckbr	elavl4	NRXN3	NLGN2	0.177589	0
ntrk2b	elavl4	NRXN3	NLGN2	0.12313	0
4_GABA htr1d	elavl4	NRXN3	NLGN2	0.145927	0
4_GABA vipr2	elavl4	NRXN3	NLGN2	0.170749	0
15_GABA/Glut tacr2	elavl4	NRXN3	NLGN2	0.139057	0
11_Glut cckbr	elavl4	NRXN3	NLGN2	0.177589	0
9.3_Glut ntrk2b	elavl4	NRXN3	NLGN2	0.12313	0
13_Glut	elavl4	NRXN3	NLGN2	0.12379	0
7_GABA	elavl4	NRXN3	NLGN2	0.216935	0
4_GABA	elavl4	NRXN3	NLGN2	0.233752	0
15_GABA/Glut	elavl4	NRXN3	NLGN2	0.143861	0
5_GABA	elavl4	NRXN3	NLGN2	0.212444	0
11_Glut	elavl4	NRXN3	NLGN2	0.11797	0
4.1_GABA	elavl4	NRXN3	NLGN2	0.226602	0
15.2_GABA	elavl4	NRXN3	NLGN2	0.157016	0
11.1_Glut	elavl4	NRXN3	NLGN2	0.168706	0
4.2_GABA	elavl4	NRXN3	NLGN2	0.228724	0
8.5_Glut	elavl4	NRXN3	NLGN2	0.1857	0
5.2_GABA	elavl4	NRXN3	NLGN2	0.158973	0
8.7_Glut	elavl4	NRXN3	NLGN2	0.197768	0
4.3_GABA	elavl4	NRXN3	NLGN2	0.256025	0
4.4_GABA	elavl4	NRXN3	NLGN2	0.235699	0
4.5_GABA	elavl4	NRXN3	NLGN2	0.235889	0
2.1_OPC	elavl4	NRXN3	NLGN2	0.157354	0
15.3_GABA	elavl4	NRXN3	NLGN2	0.241601	0
15.4_GABA	elavl4	NRXN3	NLGN2	0.144913	0
4.6_GABA	elavl4	NRXN3	NLGN2	0.241625	0
9.7_Glut	elavl4	NRXN3	NLGN2	0.180674	0
13_Glut	elavl4	NRXN3	NLGN2	0.123856	0
4.7_GABA	elavl4	NRXN3	NLGN2	0.236347	0
4.8_GABA	elavl4	NRXN3	NLGN2	0.209171	0
15.6_Glut	elavl4	NRXN3	NLGN2	0.195531	0
7_GABA	elavl4	NRXN3	NLGN2	0.216935	0
5.1_GABA	elavl4	NRXN3	NLGN2	0.233758	0
cckbr	ntrk2b	NRXN3	NLGN2	0.184728	0
elavl4	ntrk2b	NRXN3	NLGN2	0.116737	0
ntrk2b	ntrk2b	NRXN3	NLGN2	0.128422	0
4_GABA htr1d	ntrk2b	NRXN3	NLGN2	0.152029	0
4_GABA vipr2	ntrk2b	NRXN3	NLGN2	0.177673	0
15_GABA/Glut tacr2	ntrk2b	NRXN3	NLGN2	0.14492	0
11_Glut cckbr	ntrk2b	NRXN3	NLGN2	0.184728	0
9.3_Glut ntrk2b	ntrk2b	NRXN3	NLGN2	0.128422	0
13_Glut	ntrk2b	NRXN3	NLGN2	0.129106	0
7_GABA	ntrk2b	NRXN3	NLGN2	0.225224	0
4_GABA	ntrk2b	NRXN3	NLGN2	0.242484	0
15_GABA/Glut	ntrk2b	NRXN3	NLGN2	0.149892	0
5_GABA	ntrk2b	NRXN3	NLGN2	0.220609	0
11_Glut	ntrk2b	NRXN3	NLGN2	0.123071	0
2_OPC/Oligo	ntrk2b	NRXN3	NLGN2	0.119765	0
4.1_GABA	ntrk2b	NRXN3	NLGN2	0.235149	0
15.2_GABA	ntrk2b	NRXN3	NLGN2	0.163493	0
11.1_Glut	ntrk2b	NRXN3	NLGN2	0.175565	0
4.2_GABA	ntrk2b	NRXN3	NLGN2	0.237326	0
8.5_Glut	ntrk2b	NRXN3	NLGN2	0.193089	0
5.2_GABA	ntrk2b	NRXN3	NLGN2	0.165515	0
8.7_Glut	ntrk2b	NRXN3	NLGN2	0.205516	0
4.3_GABA	ntrk2b	NRXN3	NLGN2	0.265301	0
4.4_GABA	ntrk2b	NRXN3	NLGN2	0.24448	0
4.5_GABA	ntrk2b	NRXN3	NLGN2	0.244675	0
8.9_Glut	ntrk2b	NRXN3	NLGN2	0.117546	0
2.1_OPC	ntrk2b	NRXN3	NLGN2	0.163842	0
15.3_GABA	ntrk2b	NRXN3	NLGN2	0.25053	0
15.4_GABA	ntrk2b	NRXN3	NLGN2	0.15098	0
4.6_GABA	ntrk2b	NRXN3	NLGN2	0.250555	0
9.7_Glut	ntrk2b	NRXN3	NLGN2	0.187909	0
13_Glut	ntrk2b	NRXN3	NLGN2	0.129174	0
4.7_GABA	ntrk2b	NRXN3	NLGN2	0.245145	0
4.8_GABA	ntrk2b	NRXN3	NLGN2	0.217245	0
15.6_Glut	ntrk2b	NRXN3	NLGN2	0.203214	0
7_GABA	ntrk2b	NRXN3	NLGN2	0.225224	0
5.1_GABA	ntrk2b	NRXN3	NLGN2	0.24249	0
cckbr	4_GABA htr1d	NRXN3	NLGN2	0.166913	0
ntrk2b	4_GABA htr1d	NRXN3	NLGN2	0.115269	0
4_GABA htr1d	4_GABA htr1d	NRXN3	NLGN2	0.136838	0
4_GABA vipr2	4_GABA htr1d	NRXN3	NLGN2	0.160404	0
15_GABA/Glut tacr2	4_GABA htr1d	NRXN3	NLGN2	0.13033	0
11_Glut cckbr	4_GABA htr1d	NRXN3	NLGN2	0.166913	0
9.3_Glut ntrk2b	4_GABA htr1d	NRXN3	NLGN2	0.115269	0
7_GABA	4_GABA htr1d	NRXN3	NLGN2	0.204482	0
4_GABA	4_GABA htr1d	NRXN3	NLGN2	0.220606	0
15_GABA/Glut	4_GABA htr1d	NRXN3	NLGN2	0.13488	0
5_GABA	4_GABA htr1d	NRXN3	NLGN2	0.200182	0
4.1_GABA	4_GABA htr1d	NRXN3	NLGN2	0.213745	0
15.2_GABA	4_GABA htr1d	NRXN3	NLGN2	0.147355	0
11.1_Glut	4_GABA htr1d	NRXN3	NLGN2	0.158461	0
4.2_GABA	4_GABA htr1d	NRXN3	NLGN2	0.21578	0
8.5_Glut	4_GABA htr1d	NRXN3	NLGN2	0.17464	0
5.2_GABA	4_GABA htr1d	NRXN3	NLGN2	0.149213	0
8.7_Glut	4_GABA htr1d	NRXN3	NLGN2	0.186154	0
4.3_GABA	4_GABA htr1d	NRXN3	NLGN2	0.242021	0
4.4_GABA	4_GABA htr1d	NRXN3	NLGN2	0.222474	0
4.5_GABA	4_GABA htr1d	NRXN3	NLGN2	0.222657	0
2.1_OPC	4_GABA htr1d	NRXN3	NLGN2	0.147676	0
15.3_GABA	4_GABA htr1d	NRXN3	NLGN2	0.228144	0
15.4_GABA	4_GABA htr1d	NRXN3	NLGN2	0.135877	0
4.6_GABA	4_GABA htr1d	NRXN3	NLGN2	0.228167	0
9.7_Glut	4_GABA htr1d	NRXN3	NLGN2	0.169851	0
4.7_GABA	4_GABA htr1d	NRXN3	NLGN2	0.223097	0
4.8_GABA	4_GABA htr1d	NRXN3	NLGN2	0.197052	0
15.6_Glut	4_GABA htr1d	NRXN3	NLGN2	0.184018	0
7_GABA	4_GABA htr1d	NRXN3	NLGN2	0.204482	0
5.1_GABA	4_GABA htr1d	NRXN3	NLGN2	0.220611	0
cckbr	4_GABA vipr2	NRXN3	NLGN2	0.15295	0
4_GABA htr1d	4_GABA vipr2	NRXN3	NLGN2	0.125013	0
4_GABA vipr2	4_GABA vipr2	NRXN3	NLGN2	0.146889	0
15_GABA/Glut tacr2	4_GABA vipr2	NRXN3	NLGN2	0.11899	0
11_Glut cckbr	4_GABA vipr2	NRXN3	NLGN2	0.15295	0
7_GABA	4_GABA vipr2	NRXN3	NLGN2	0.188086	0
4_GABA	4_GABA vipr2	NRXN3	NLGN2	0.203247	0
15_GABA/Glut	4_GABA vipr2	NRXN3	NLGN2	0.123201	0
5_GABA	4_GABA vipr2	NRXN3	NLGN2	0.184051	0
4.1_GABA	4_GABA vipr2	NRXN3	NLGN2	0.19679	0
15.2_GABA	4_GABA vipr2	NRXN3	NLGN2	0.134763	0
11.1_Glut	4_GABA vipr2	NRXN3	NLGN2	0.145082	0
4.2_GABA	4_GABA vipr2	NRXN3	NLGN2	0.198704	0
8.5_Glut	4_GABA vipr2	NRXN3	NLGN2	0.160155	0
5.2_GABA	4_GABA vipr2	NRXN3	NLGN2	0.136488	0
8.7_Glut	4_GABA vipr2	NRXN3	NLGN2	0.170911	0
4.3_GABA	4_GABA vipr2	NRXN3	NLGN2	0.22346	0
4.4_GABA	4_GABA vipr2	NRXN3	NLGN2	0.205007	0
4.5_GABA	4_GABA vipr2	NRXN3	NLGN2	0.205179	0
2.1_OPC	4_GABA vipr2	NRXN3	NLGN2	0.135061	0
15.3_GABA	4_GABA vipr2	NRXN3	NLGN2	0.210352	0
15.4_GABA	4_GABA vipr2	NRXN3	NLGN2	0.124123	0
4.6_GABA	4_GABA vipr2	NRXN3	NLGN2	0.210374	0
9.7_Glut	4_GABA vipr2	NRXN3	NLGN2	0.155688	0
4.7_GABA	4_GABA vipr2	NRXN3	NLGN2	0.205594	0
4.8_GABA	4_GABA vipr2	NRXN3	NLGN2	0.181115	0
15.6_Glut	4_GABA vipr2	NRXN3	NLGN2	0.168914	0
7_GABA	4_GABA vipr2	NRXN3	NLGN2	0.188086	0
5.1_GABA	4_GABA vipr2	NRXN3	NLGN2	0.203252	0
cckbr	15_GABA/Glut tacr2	NRXN3	NLGN2	0.17964	0
ntrk2b	15_GABA/Glut tacr2	NRXN3	NLGN2	0.124647	0
4_GABA htr1d	15_GABA/Glut tacr2	NRXN3	NLGN2	0.147678	0
4_GABA vipr2	15_GABA/Glut tacr2	NRXN3	NLGN2	0.172737	0
15_GABA/Glut tacr2	15_GABA/Glut tacr2	NRXN3	NLGN2	0.140739	0
11_Glut cckbr	15_GABA/Glut tacr2	NRXN3	NLGN2	0.17964	0
9.3_Glut ntrk2b	15_GABA/Glut tacr2	NRXN3	NLGN2	0.124647	0
13_Glut	15_GABA/Glut tacr2	NRXN3	NLGN2	0.125314	0
7_GABA	15_GABA/Glut tacr2	NRXN3	NLGN2	0.21932	0
4_GABA	15_GABA/Glut tacr2	NRXN3	NLGN2	0.236266	0
15_GABA/Glut	15_GABA/Glut tacr2	NRXN3	NLGN2	0.145592	0
5_GABA	15_GABA/Glut tacr2	NRXN3	NLGN2	0.214792	0
11_Glut	15_GABA/Glut tacr2	NRXN3	NLGN2	0.119432	0
4.1_GABA	15_GABA/Glut tacr2	NRXN3	NLGN2	0.229061	0
15.2_GABA	15_GABA/Glut tacr2	NRXN3	NLGN2	0.158875	0
11.1_Glut	15_GABA/Glut tacr2	NRXN3	NLGN2	0.170676	0
4.2_GABA	15_GABA/Glut tacr2	NRXN3	NLGN2	0.231199	0
8.5_Glut	15_GABA/Glut tacr2	NRXN3	NLGN2	0.187823	0
5.2_GABA	15_GABA/Glut tacr2	NRXN3	NLGN2	0.160851	0
8.7_Glut	15_GABA/Glut tacr2	NRXN3	NLGN2	0.199995	0
4.3_GABA	15_GABA/Glut tacr2	NRXN3	NLGN2	0.258697	0
4.4_GABA	15_GABA/Glut tacr2	NRXN3	NLGN2	0.238226	0
4.5_GABA	15_GABA/Glut tacr2	NRXN3	NLGN2	0.238418	0
2.1_OPC	15_GABA/Glut tacr2	NRXN3	NLGN2	0.159216	0
15.3_GABA	15_GABA/Glut tacr2	NRXN3	NLGN2	0.244172	0
15.4_GABA	15_GABA/Glut tacr2	NRXN3	NLGN2	0.146654	0
4.6_GABA	15_GABA/Glut tacr2	NRXN3	NLGN2	0.244196	0
9.7_Glut	15_GABA/Glut tacr2	NRXN3	NLGN2	0.182753	0
13_Glut	15_GABA/Glut tacr2	NRXN3	NLGN2	0.125381	0
4.7_GABA	15_GABA/Glut tacr2	NRXN3	NLGN2	0.238879	0
4.8_GABA	15_GABA/Glut tacr2	NRXN3	NLGN2	0.211493	0
15.6_Glut	15_GABA/Glut tacr2	NRXN3	NLGN2	0.19774	0
7_GABA	15_GABA/Glut tacr2	NRXN3	NLGN2	0.21932	0
5.1_GABA	15_GABA/Glut tacr2	NRXN3	NLGN2	0.236272	0
cckbr	11_Glut cckbr	NRXN3	NLGN2	0.165599	0
ntrk2b	11_Glut cckbr	NRXN3	NLGN2	0.114306	0
4_GABA htr1d	11_Glut cckbr	NRXN3	NLGN2	0.135722	0
4_GABA vipr2	11_Glut cckbr	NRXN3	NLGN2	0.159131	0
15_GABA/Glut tacr2	11_Glut cckbr	NRXN3	NLGN2	0.129259	0
11_Glut cckbr	11_Glut cckbr	NRXN3	NLGN2	0.165599	0
9.3_Glut ntrk2b	11_Glut cckbr	NRXN3	NLGN2	0.114306	0
7_GABA	11_Glut cckbr	NRXN3	NLGN2	0.202944	0
4_GABA	11_Glut cckbr	NRXN3	NLGN2	0.21898	0
15_GABA/Glut	11_Glut cckbr	NRXN3	NLGN2	0.133778	0
5_GABA	11_Glut cckbr	NRXN3	NLGN2	0.198669	0
4.1_GABA	11_Glut cckbr	NRXN3	NLGN2	0.212156	0
15.2_GABA	11_Glut cckbr	NRXN3	NLGN2	0.146168	0
11.1_Glut	11_Glut cckbr	NRXN3	NLGN2	0.157201	0
4.2_GABA	11_Glut cckbr	NRXN3	NLGN2	0.21418	0
8.5_Glut	11_Glut cckbr	NRXN3	NLGN2	0.173278	0
5.2_GABA	11_Glut cckbr	NRXN3	NLGN2	0.148014	0
8.7_Glut	11_Glut cckbr	NRXN3	NLGN2	0.184722	0
4.3_GABA	11_Glut cckbr	NRXN3	NLGN2	0.240286	0
4.4_GABA	11_Glut cckbr	NRXN3	NLGN2	0.220839	0
4.5_GABA	11_Glut cckbr	NRXN3	NLGN2	0.221021	0
2.1_OPC	11_Glut cckbr	NRXN3	NLGN2	0.146486	0
15.3_GABA	11_Glut cckbr	NRXN3	NLGN2	0.226479	0
15.4_GABA	11_Glut cckbr	NRXN3	NLGN2	0.134768	0
4.6_GABA	11_Glut cckbr	NRXN3	NLGN2	0.226502	0
9.7_Glut	11_Glut cckbr	NRXN3	NLGN2	0.168518	0
4.7_GABA	11_Glut cckbr	NRXN3	NLGN2	0.221458	0
4.8_GABA	11_Glut cckbr	NRXN3	NLGN2	0.195556	0
15.6_Glut	11_Glut cckbr	NRXN3	NLGN2	0.182599	0
7_GABA	11_Glut cckbr	NRXN3	NLGN2	0.202944	0
5.1_GABA	11_Glut cckbr	NRXN3	NLGN2	0.218986	0
cckbr	11_Glut npr2	NRXN3	NLGN2	0.189364	0
elavl4	11_Glut npr2	NRXN3	NLGN2	0.119917	0
ntrk2b	11_Glut npr2	NRXN3	NLGN2	0.131873	0
4_GABA htr1d	11_Glut npr2	NRXN3	NLGN2	0.156001	0
4_GABA vipr2	11_Glut npr2	NRXN3	NLGN2	0.182171	0
15_GABA/Glut tacr2	11_Glut npr2	NRXN3	NLGN2	0.148739	0
11_Glut cckbr	11_Glut npr2	NRXN3	NLGN2	0.189364	0
9.3_Glut ntrk2b	11_Glut npr2	NRXN3	NLGN2	0.131873	0
13_Glut	11_Glut npr2	NRXN3	NLGN2	0.132573	0
7_GABA	11_Glut npr2	NRXN3	NLGN2	0.230588	0
4_GABA	11_Glut npr2	NRXN3	NLGN2	0.248128	0
15_GABA/Glut	11_Glut npr2	NRXN3	NLGN2	0.153819	0
5_GABA	11_Glut npr2	NRXN3	NLGN2	0.225895	0
11_Glut	11_Glut npr2	NRXN3	NLGN2	0.126399	0
2_OPC/Oligo	11_Glut npr2	NRXN3	NLGN2	0.123016	0
4.1_GABA	11_Glut npr2	NRXN3	NLGN2	0.240676	0
15.2_GABA	11_Glut npr2	NRXN3	NLGN2	0.167705	0
11.1_Glut	11_Glut npr2	NRXN3	NLGN2	0.180022	0
4.2_GABA	11_Glut npr2	NRXN3	NLGN2	0.242888	0
8.5_Glut	11_Glut npr2	NRXN3	NLGN2	0.197884	0
5.2_GABA	11_Glut npr2	NRXN3	NLGN2	0.169769	0
8.7_Glut	11_Glut npr2	NRXN3	NLGN2	0.210539	0
15.1_GABA/Glut	11_Glut npr2	NRXN3	NLGN2	0.117963	0
4.3_GABA	11_Glut npr2	NRXN3	NLGN2	0.271286	0
4.4_GABA	11_Glut npr2	NRXN3	NLGN2	0.250155	0
4.5_GABA	11_Glut npr2	NRXN3	NLGN2	0.250353	0
8.9_Glut	11_Glut npr2	NRXN3	NLGN2	0.120746	0
2.1_OPC	11_Glut npr2	NRXN3	NLGN2	0.168061	0
15.3_GABA	11_Glut npr2	NRXN3	NLGN2	0.256298	0
15.4_GABA	11_Glut npr2	NRXN3	NLGN2	0.15493	0
4.6_GABA	11_Glut npr2	NRXN3	NLGN2	0.256323	0
9.7_Glut	11_Glut npr2	NRXN3	NLGN2	0.192606	0
13_Glut	11_Glut npr2	NRXN3	NLGN2	0.132643	0
4.7_GABA	11_Glut npr2	NRXN3	NLGN2	0.25083	0
4.8_GABA	11_Glut npr2	NRXN3	NLGN2	0.222474	0
15.6_Glut	11_Glut npr2	NRXN3	NLGN2	0.208195	0
7_GABA	11_Glut npr2	NRXN3	NLGN2	0.230588	0
5.1_GABA	11_Glut npr2	NRXN3	NLGN2	0.248134	0
cckbr	9.3_Glut ntrk2b	NRXN3	NLGN2	0.184728	0
elavl4	9.3_Glut ntrk2b	NRXN3	NLGN2	0.116737	0
ntrk2b	9.3_Glut ntrk2b	NRXN3	NLGN2	0.128422	0
4_GABA htr1d	9.3_Glut ntrk2b	NRXN3	NLGN2	0.152029	0
4_GABA vipr2	9.3_Glut ntrk2b	NRXN3	NLGN2	0.177673	0
15_GABA/Glut tacr2	9.3_Glut ntrk2b	NRXN3	NLGN2	0.14492	0
11_Glut cckbr	9.3_Glut ntrk2b	NRXN3	NLGN2	0.184728	0
9.3_Glut ntrk2b	9.3_Glut ntrk2b	NRXN3	NLGN2	0.128422	0
13_Glut	9.3_Glut ntrk2b	NRXN3	NLGN2	0.129106	0
7_GABA	9.3_Glut ntrk2b	NRXN3	NLGN2	0.225224	0
4_GABA	9.3_Glut ntrk2b	NRXN3	NLGN2	0.242484	0
15_GABA/Glut	9.3_Glut ntrk2b	NRXN3	NLGN2	0.149892	0
5_GABA	9.3_Glut ntrk2b	NRXN3	NLGN2	0.220609	0
11_Glut	9.3_Glut ntrk2b	NRXN3	NLGN2	0.123071	0
2_OPC/Oligo	9.3_Glut ntrk2b	NRXN3	NLGN2	0.119765	0
4.1_GABA	9.3_Glut ntrk2b	NRXN3	NLGN2	0.235149	0
15.2_GABA	9.3_Glut ntrk2b	NRXN3	NLGN2	0.163493	0
11.1_Glut	9.3_Glut ntrk2b	NRXN3	NLGN2	0.175565	0
4.2_GABA	9.3_Glut ntrk2b	NRXN3	NLGN2	0.237326	0
8.5_Glut	9.3_Glut ntrk2b	NRXN3	NLGN2	0.193089	0
5.2_GABA	9.3_Glut ntrk2b	NRXN3	NLGN2	0.165515	0
8.7_Glut	9.3_Glut ntrk2b	NRXN3	NLGN2	0.205516	0
4.3_GABA	9.3_Glut ntrk2b	NRXN3	NLGN2	0.265301	0
4.4_GABA	9.3_Glut ntrk2b	NRXN3	NLGN2	0.24448	0
4.5_GABA	9.3_Glut ntrk2b	NRXN3	NLGN2	0.244675	0
8.9_Glut	9.3_Glut ntrk2b	NRXN3	NLGN2	0.117546	0
2.1_OPC	9.3_Glut ntrk2b	NRXN3	NLGN2	0.163842	0
15.3_GABA	9.3_Glut ntrk2b	NRXN3	NLGN2	0.25053	0
15.4_GABA	9.3_Glut ntrk2b	NRXN3	NLGN2	0.15098	0
4.6_GABA	9.3_Glut ntrk2b	NRXN3	NLGN2	0.250555	0
9.7_Glut	9.3_Glut ntrk2b	NRXN3	NLGN2	0.187909	0
13_Glut	9.3_Glut ntrk2b	NRXN3	NLGN2	0.129174	0
4.7_GABA	9.3_Glut ntrk2b	NRXN3	NLGN2	0.245145	0
4.8_GABA	9.3_Glut ntrk2b	NRXN3	NLGN2	0.217245	0
15.6_Glut	9.3_Glut ntrk2b	NRXN3	NLGN2	0.203214	0
7_GABA	9.3_Glut ntrk2b	NRXN3	NLGN2	0.225224	0
5.1_GABA	9.3_Glut ntrk2b	NRXN3	NLGN2	0.24249	0
cckbr	8_Glut	NRXN3	NLGN2	0.218586	0
elavl4	8_Glut	NRXN3	NLGN2	0.140277	0
ntrk2b	8_Glut	NRXN3	NLGN2	0.153907	0
4_GABA htr1d	8_Glut	NRXN3	NLGN2	0.181225	0
4_GABA vipr2	8_Glut	NRXN3	NLGN2	0.210571	0
15_GABA/Glut tacr2	8_Glut	NRXN3	NLGN2	0.17303	0
11_Glut cckbr	8_Glut	NRXN3	NLGN2	0.218586	0
11_Glut npr2	8_Glut	NRXN3	NLGN2	0.132068	0
9.3_Glut ntrk2b	8_Glut	NRXN3	NLGN2	0.153907	0
13_Glut	8_Glut	NRXN3	NLGN2	0.154703	0
7_GABA	8_Glut	NRXN3	NLGN2	0.264099	0
4_GABA	8_Glut	NRXN3	NLGN2	0.283249	0
15_GABA/Glut	8_Glut	NRXN3	NLGN2	0.178765	0
5_GABA	8_Glut	NRXN3	NLGN2	0.258953	0
11_Glut	8_Glut	NRXN3	NLGN2	0.147674	0
2_OPC/Oligo	8_Glut	NRXN3	NLGN2	0.143816	0
4.1_GABA	8_Glut	NRXN3	NLGN2	0.275128	0
15.2_GABA	8_Glut	NRXN3	NLGN2	0.194386	0
11.1_Glut	8_Glut	NRXN3	NLGN2	0.208172	0
4.2_GABA	8_Glut	NRXN3	NLGN2	0.277542	0
8.5_Glut	8_Glut	NRXN3	NLGN2	0.22805	0
5.2_GABA	8_Glut	NRXN3	NLGN2	0.1967	0
8.7_Glut	8_Glut	NRXN3	NLGN2	0.242052	0
15.1_GABA/Glut	8_Glut	NRXN3	NLGN2	0.138042	0
4.3_GABA	8_Glut	NRXN3	NLGN2	0.30834	0
4.4_GABA	8_Glut	NRXN3	NLGN2	0.285454	0
4.5_GABA	8_Glut	NRXN3	NLGN2	0.28567	0
8.9_Glut	8_Glut	NRXN3	NLGN2	0.141223	0
2.1_OPC	8_Glut	NRXN3	NLGN2	0.194785	0
15.3_GABA	8_Glut	NRXN3	NLGN2	0.292126	0
15.4_GABA	8_Glut	NRXN3	NLGN2	0.180018	0
4.6_GABA	8_Glut	NRXN3	NLGN2	0.292153	0
9.7_Glut	8_Glut	NRXN3	NLGN2	0.222191	0
13_Glut	8_Glut	NRXN3	NLGN2	0.154783	0
4.7_GABA	8_Glut	NRXN3	NLGN2	0.286188	0
4.8_GABA	8_Glut	NRXN3	NLGN2	0.255197	0
15.6_Glut	8_Glut	NRXN3	NLGN2	0.239464	0
8.10_Glut	8_Glut	NRXN3	NLGN2	0.145325	0
7_GABA	8_Glut	NRXN3	NLGN2	0.264099	0
5.1_GABA	8_Glut	NRXN3	NLGN2	0.283256	0
cckbr	9_Glut	NRXN3	NLGN2	0.172392	0
ntrk2b	9_Glut	NRXN3	NLGN2	0.119296	0
4_GABA htr1d	9_Glut	NRXN3	NLGN2	0.141498	0
4_GABA vipr2	9_Glut	NRXN3	NLGN2	0.165712	0
15_GABA/Glut tacr2	9_Glut	NRXN3	NLGN2	0.134803	0
11_Glut cckbr	9_Glut	NRXN3	NLGN2	0.172392	0
9.3_Glut ntrk2b	9_Glut	NRXN3	NLGN2	0.119296	0
7_GABA	9_Glut	NRXN3	NLGN2	0.210883	0
4_GABA	9_Glut	NRXN3	NLGN2	0.227367	0
15_GABA/Glut	9_Glut	NRXN3	NLGN2	0.139484	0
5_GABA	9_Glut	NRXN3	NLGN2	0.206483	0
4.1_GABA	9_Glut	NRXN3	NLGN2	0.220356	0
15.2_GABA	9_Glut	NRXN3	NLGN2	0.15231	0
11.1_Glut	9_Glut	NRXN3	NLGN2	0.163718	0
4.2_GABA	9_Glut	NRXN3	NLGN2	0.222436	0
8.5_Glut	9_Glut	NRXN3	NLGN2	0.180318	0
5.2_GABA	9_Glut	NRXN3	NLGN2	0.154219	0
8.7_Glut	9_Glut	NRXN3	NLGN2	0.192119	0
4.3_GABA	9_Glut	NRXN3	NLGN2	0.249229	0
4.4_GABA	9_Glut	NRXN3	NLGN2	0.229276	0
4.5_GABA	9_Glut	NRXN3	NLGN2	0.229463	0
2.1_OPC	9_Glut	NRXN3	NLGN2	0.152639	0
15.3_GABA	9_Glut	NRXN3	NLGN2	0.235067	0
15.4_GABA	9_Glut	NRXN3	NLGN2	0.140509	0
4.6_GABA	9_Glut	NRXN3	NLGN2	0.23509	0
9.7_Glut	9_Glut	NRXN3	NLGN2	0.175407	0
4.7_GABA	9_Glut	NRXN3	NLGN2	0.229912	0
4.8_GABA	9_Glut	NRXN3	NLGN2	0.203279	0
15.6_Glut	9_Glut	NRXN3	NLGN2	0.189931	0
7_GABA	9_Glut	NRXN3	NLGN2	0.210883	0
5.1_GABA	9_Glut	NRXN3	NLGN2	0.227373	0
cckbr	12_Glut	NRXN3	NLGN2	0.191997	0
elavl4	12_Glut	NRXN3	NLGN2	0.12173	0
ntrk2b	12_Glut	NRXN3	NLGN2	0.133839	0
4_GABA htr1d	12_Glut	NRXN3	NLGN2	0.158261	0
4_GABA vipr2	12_Glut	NRXN3	NLGN2	0.184727	0
15_GABA/Glut tacr2	12_Glut	NRXN3	NLGN2	0.150913	0
11_Glut cckbr	12_Glut	NRXN3	NLGN2	0.191997	0
9.3_Glut ntrk2b	12_Glut	NRXN3	NLGN2	0.133839	0
13_Glut	12_Glut	NRXN3	NLGN2	0.134547	0
7_GABA	12_Glut	NRXN3	NLGN2	0.233629	0
4_GABA	12_Glut	NRXN3	NLGN2	0.251325	0
15_GABA/Glut	12_Glut	NRXN3	NLGN2	0.156053	0
5_GABA	12_Glut	NRXN3	NLGN2	0.228893	0
11_Glut	12_Glut	NRXN3	NLGN2	0.128295	0
2_OPC/Oligo	12_Glut	NRXN3	NLGN2	0.124869	0
4.1_GABA	12_Glut	NRXN3	NLGN2	0.243808	0
15.2_GABA	12_Glut	NRXN3	NLGN2	0.1701	0
11.1_Glut	12_Glut	NRXN3	NLGN2	0.182554	0
4.2_GABA	12_Glut	NRXN3	NLGN2	0.24604	0
8.5_Glut	12_Glut	NRXN3	NLGN2	0.200606	0
5.2_GABA	12_Glut	NRXN3	NLGN2	0.172188	0
8.7_Glut	12_Glut	NRXN3	NLGN2	0.213389	0
15.1_GABA/Glut	12_Glut	NRXN3	NLGN2	0.11975	0
4.3_GABA	12_Glut	NRXN3	NLGN2	0.274672	0
4.4_GABA	12_Glut	NRXN3	NLGN2	0.253369	0
4.5_GABA	12_Glut	NRXN3	NLGN2	0.25357	0
8.9_Glut	12_Glut	NRXN3	NLGN2	0.122569	0
2.1_OPC	12_Glut	NRXN3	NLGN2	0.170461	0
15.3_GABA	12_Glut	NRXN3	NLGN2	0.259564	0
15.4_GABA	12_Glut	NRXN3	NLGN2	0.157177	0
4.6_GABA	12_Glut	NRXN3	NLGN2	0.259589	0
9.7_Glut	12_Glut	NRXN3	NLGN2	0.195274	0
13_Glut	12_Glut	NRXN3	NLGN2	0.134618	0
4.7_GABA	12_Glut	NRXN3	NLGN2	0.25405	0
4.8_GABA	12_Glut	NRXN3	NLGN2	0.22544	0
15.6_Glut	12_Glut	NRXN3	NLGN2	0.211022	0
8.10_Glut	12_Glut	NRXN3	NLGN2	0.126209	0
7_GABA	12_Glut	NRXN3	NLGN2	0.233629	0
5.1_GABA	12_Glut	NRXN3	NLGN2	0.251332	0
cckbr	13_Glut	NRXN3	NLGN2	0.159994	0
4_GABA htr1d	13_Glut	NRXN3	NLGN2	0.130969	0
4_GABA vipr2	13_Glut	NRXN3	NLGN2	0.153704	0
15_GABA/Glut tacr2	13_Glut	NRXN3	NLGN2	0.124701	0
11_Glut cckbr	13_Glut	NRXN3	NLGN2	0.159994	0
7_GABA	13_Glut	NRXN3	NLGN2	0.196373	0
4_GABA	13_Glut	NRXN3	NLGN2	0.212027	0
15_GABA/Glut	13_Glut	NRXN3	NLGN2	0.129083	0
5_GABA	13_Glut	NRXN3	NLGN2	0.192202	0
4.1_GABA	13_Glut	NRXN3	NLGN2	0.205363	0
15.2_GABA	13_Glut	NRXN3	NLGN2	0.141109	0
11.1_Glut	13_Glut	NRXN3	NLGN2	0.151829	0
4.2_GABA	13_Glut	NRXN3	NLGN2	0.20734	0
8.5_Glut	13_Glut	NRXN3	NLGN2	0.167465	0
5.2_GABA	13_Glut	NRXN3	NLGN2	0.142902	0
8.7_Glut	13_Glut	NRXN3	NLGN2	0.178608	0
4.3_GABA	13_Glut	NRXN3	NLGN2	0.232859	0
4.4_GABA	13_Glut	NRXN3	NLGN2	0.213843	0
4.5_GABA	13_Glut	NRXN3	NLGN2	0.214021	0
2.1_OPC	13_Glut	NRXN3	NLGN2	0.141418	0
15.3_GABA	13_Glut	NRXN3	NLGN2	0.219355	0
15.4_GABA	13_Glut	NRXN3	NLGN2	0.130043	0
4.6_GABA	13_Glut	NRXN3	NLGN2	0.219378	0
9.7_Glut	13_Glut	NRXN3	NLGN2	0.162834	0
4.7_GABA	13_Glut	NRXN3	NLGN2	0.214448	0
4.8_GABA	13_Glut	NRXN3	NLGN2	0.189167	0
15.6_Glut	13_Glut	NRXN3	NLGN2	0.17654	0
7_GABA	13_Glut	NRXN3	NLGN2	0.196373	0
5.1_GABA	13_Glut	NRXN3	NLGN2	0.212033	0
4_GABA	14_Glut	NRXN3	NLGN2	0.13813	0
5_GABA	14_Glut	NRXN3	NLGN2	0.124126	0
4.1_GABA	14_Glut	NRXN3	NLGN2	0.133395	0
4.2_GABA	14_Glut	NRXN3	NLGN2	0.134797	0
4.3_GABA	14_Glut	NRXN3	NLGN2	0.153112	0
4.4_GABA	14_Glut	NRXN3	NLGN2	0.139425	0
4.5_GABA	14_Glut	NRXN3	NLGN2	0.139552	0
15.3_GABA	14_Glut	NRXN3	NLGN2	0.143369	0
4.6_GABA	14_Glut	NRXN3	NLGN2	0.143385	0
4.7_GABA	14_Glut	NRXN3	NLGN2	0.139857	0
5.1_GABA	14_Glut	NRXN3	NLGN2	0.138134	0
cckbr	7_GABA	NRXN3	NLGN2	0.192055	0
ntrk2b	7_GABA	NRXN3	NLGN2	0.133882	0
4_GABA htr1d	7_GABA	NRXN3	NLGN2	0.158311	0
4_GABA vipr2	7_GABA	NRXN3	NLGN2	0.184783	0
15_GABA/Glut tacr2	7_GABA	NRXN3	NLGN2	0.150961	0
11_Glut cckbr	7_GABA	NRXN3	NLGN2	0.192055	0
9.3_Glut ntrk2b	7_GABA	NRXN3	NLGN2	0.133882	0
13_Glut	7_GABA	NRXN3	NLGN2	0.134591	0
7_GABA	7_GABA	NRXN3	NLGN2	0.233696	0
4_GABA	7_GABA	NRXN3	NLGN2	0.251396	0
15_GABA/Glut	7_GABA	NRXN3	NLGN2	0.156102	0
5_GABA	7_GABA	NRXN3	NLGN2	0.228959	0
11_Glut	7_GABA	NRXN3	NLGN2	0.128337	0
4.1_GABA	7_GABA	NRXN3	NLGN2	0.243877	0
15.2_GABA	7_GABA	NRXN3	NLGN2	0.170153	0
11.1_Glut	7_GABA	NRXN3	NLGN2	0.18261	0
4.2_GABA	7_GABA	NRXN3	NLGN2	0.246109	0
8.5_Glut	7_GABA	NRXN3	NLGN2	0.200666	0
5.2_GABA	7_GABA	NRXN3	NLGN2	0.172241	0
8.7_Glut	7_GABA	NRXN3	NLGN2	0.213452	0
4.3_GABA	7_GABA	NRXN3	NLGN2	0.274747	0
4.4_GABA	7_GABA	NRXN3	NLGN2	0.25344	0
4.5_GABA	7_GABA	NRXN3	NLGN2	0.25364	0
2.1_OPC	7_GABA	NRXN3	NLGN2	0.170513	0
15.3_GABA	7_GABA	NRXN3	NLGN2	0.259636	0
15.4_GABA	7_GABA	NRXN3	NLGN2	0.157227	0
4.6_GABA	7_GABA	NRXN3	NLGN2	0.259661	0
9.7_Glut	7_GABA	NRXN3	NLGN2	0.195332	0
13_Glut	7_GABA	NRXN3	NLGN2	0.134662	0
4.7_GABA	7_GABA	NRXN3	NLGN2	0.254121	0
4.8_GABA	7_GABA	NRXN3	NLGN2	0.225505	0
15.6_Glut	7_GABA	NRXN3	NLGN2	0.211084	0
7_GABA	7_GABA	NRXN3	NLGN2	0.233696	0
5.1_GABA	7_GABA	NRXN3	NLGN2	0.251402	0
cckbr	4_GABA	NRXN3	NLGN2	0.130934	0
4_GABA vipr2	4_GABA	NRXN3	NLGN2	0.125616	0
11_Glut cckbr	4_GABA	NRXN3	NLGN2	0.130934	0
7_GABA	4_GABA	NRXN3	NLGN2	0.161979	0
4_GABA	4_GABA	NRXN3	NLGN2	0.175491	0
5_GABA	4_GABA	NRXN3	NLGN2	0.158395	0
4.1_GABA	4_GABA	NRXN3	NLGN2	0.169728	0
11.1_Glut	4_GABA	NRXN3	NLGN2	0.124033	0
4.2_GABA	4_GABA	NRXN3	NLGN2	0.171435	0
8.5_Glut	4_GABA	NRXN3	NLGN2	0.13727	0
8.7_Glut	4_GABA	NRXN3	NLGN2	0.146758	0
4.3_GABA	4_GABA	NRXN3	NLGN2	0.193615	0
4.4_GABA	4_GABA	NRXN3	NLGN2	0.177064	0
4.5_GABA	4_GABA	NRXN3	NLGN2	0.177218	0
15.3_GABA	4_GABA	NRXN3	NLGN2	0.181848	0
4.6_GABA	4_GABA	NRXN3	NLGN2	0.181867	0
9.7_Glut	4_GABA	NRXN3	NLGN2	0.13334	0
4.7_GABA	4_GABA	NRXN3	NLGN2	0.177589	0
4.8_GABA	4_GABA	NRXN3	NLGN2	0.155791	0
15.6_Glut	4_GABA	NRXN3	NLGN2	0.144994	0
7_GABA	4_GABA	NRXN3	NLGN2	0.161979	0
5.1_GABA	4_GABA	NRXN3	NLGN2	0.175496	0
cckbr	15_GABA/Glut	NRXN3	NLGN2	0.160629	0
4_GABA htr1d	15_GABA/Glut	NRXN3	NLGN2	0.131507	0
4_GABA vipr2	15_GABA/Glut	NRXN3	NLGN2	0.15432	0
15_GABA/Glut tacr2	15_GABA/Glut	NRXN3	NLGN2	0.125217	0
11_Glut cckbr	15_GABA/Glut	NRXN3	NLGN2	0.160629	0
7_GABA	15_GABA/Glut	NRXN3	NLGN2	0.197119	0
4_GABA	15_GABA/Glut	NRXN3	NLGN2	0.212817	0
15_GABA/Glut	15_GABA/Glut	NRXN3	NLGN2	0.129615	0
5_GABA	15_GABA/Glut	NRXN3	NLGN2	0.192936	0
4.1_GABA	15_GABA/Glut	NRXN3	NLGN2	0.206135	0
15.2_GABA	15_GABA/Glut	NRXN3	NLGN2	0.141682	0
11.1_Glut	15_GABA/Glut	NRXN3	NLGN2	0.152438	0
4.2_GABA	15_GABA/Glut	NRXN3	NLGN2	0.208116	0
8.5_Glut	15_GABA/Glut	NRXN3	NLGN2	0.168124	0
5.2_GABA	15_GABA/Glut	NRXN3	NLGN2	0.143481	0
8.7_Glut	15_GABA/Glut	NRXN3	NLGN2	0.179301	0
4.3_GABA	15_GABA/Glut	NRXN3	NLGN2	0.233703	0
4.4_GABA	15_GABA/Glut	NRXN3	NLGN2	0.214638	0
4.5_GABA	15_GABA/Glut	NRXN3	NLGN2	0.214816	0
2.1_OPC	15_GABA/Glut	NRXN3	NLGN2	0.141993	0
15.3_GABA	15_GABA/Glut	NRXN3	NLGN2	0.220165	0
15.4_GABA	15_GABA/Glut	NRXN3	NLGN2	0.130578	0
4.6_GABA	15_GABA/Glut	NRXN3	NLGN2	0.220187	0
9.7_Glut	15_GABA/Glut	NRXN3	NLGN2	0.163478	0
4.7_GABA	15_GABA/Glut	NRXN3	NLGN2	0.215245	0
4.8_GABA	15_GABA/Glut	NRXN3	NLGN2	0.189892	0
15.6_Glut	15_GABA/Glut	NRXN3	NLGN2	0.177227	0
7_GABA	15_GABA/Glut	NRXN3	NLGN2	0.197119	0
5.1_GABA	15_GABA/Glut	NRXN3	NLGN2	0.212823	0
cckbr	10_Glut	NRXN3	NLGN2	0.21035	0
elavl4	10_Glut	NRXN3	NLGN2	0.134484	0
ntrk2b	10_Glut	NRXN3	NLGN2	0.147648	0
4_GABA htr1d	10_Glut	NRXN3	NLGN2	0.174083	0
4_GABA vipr2	10_Glut	NRXN3	NLGN2	0.202558	0
15_GABA/Glut tacr2	10_Glut	NRXN3	NLGN2	0.166146	0
11_Glut cckbr	10_Glut	NRXN3	NLGN2	0.21035	0
11_Glut npr2	10_Glut	NRXN3	NLGN2	0.126564	0
9.3_Glut ntrk2b	10_Glut	NRXN3	NLGN2	0.147648	0
13_Glut	10_Glut	NRXN3	NLGN2	0.148417	0
7_GABA	10_Glut	NRXN3	NLGN2	0.254707	0
4_GABA	10_Glut	NRXN3	NLGN2	0.273429	0
15_GABA/Glut	10_Glut	NRXN3	NLGN2	0.171699	0
5_GABA	10_Glut	NRXN3	NLGN2	0.249682	0
11_Glut	10_Glut	NRXN3	NLGN2	0.141626	0
2_OPC/Oligo	10_Glut	NRXN3	NLGN2	0.1379	0
4.1_GABA	10_Glut	NRXN3	NLGN2	0.265486	0
15.2_GABA	10_Glut	NRXN3	NLGN2	0.186844	0
11.1_Glut	10_Glut	NRXN3	NLGN2	0.200228	0
4.2_GABA	10_Glut	NRXN3	NLGN2	0.267846	0
8.5_Glut	10_Glut	NRXN3	NLGN2	0.219558	0
5.2_GABA	10_Glut	NRXN3	NLGN2	0.189089	0
8.7_Glut	10_Glut	NRXN3	NLGN2	0.233196	0
15.1_GABA/Glut	10_Glut	NRXN3	NLGN2	0.132327	0
4.3_GABA	10_Glut	NRXN3	NLGN2	0.298012	0
4.4_GABA	10_Glut	NRXN3	NLGN2	0.275587	0
4.5_GABA	10_Glut	NRXN3	NLGN2	0.275798	0
8.9_Glut	10_Glut	NRXN3	NLGN2	0.135397	0
2.1_OPC	10_Glut	NRXN3	NLGN2	0.187231	0
15.3_GABA	10_Glut	NRXN3	NLGN2	0.28212	0
15.4_GABA	10_Glut	NRXN3	NLGN2	0.172913	0
4.6_GABA	10_Glut	NRXN3	NLGN2	0.282146	0
9.7_Glut	10_Glut	NRXN3	NLGN2	0.213856	0
13_Glut	10_Glut	NRXN3	NLGN2	0.148494	0
4.7_GABA	10_Glut	NRXN3	NLGN2	0.276306	0
4.8_GABA	10_Glut	NRXN3	NLGN2	0.246016	0
15.6_Glut	10_Glut	NRXN3	NLGN2	0.230674	0
8.10_Glut	10_Glut	NRXN3	NLGN2	0.139357	0
7_GABA	10_Glut	NRXN3	NLGN2	0.254707	0
5.1_GABA	10_Glut	NRXN3	NLGN2	0.273436	0
cckbr	5_GABA	NRXN3	NLGN2	0.149086	0
4_GABA htr1d	5_GABA	NRXN3	NLGN2	0.121754	0
4_GABA vipr2	5_GABA	NRXN3	NLGN2	0.143153	0
11_Glut cckbr	5_GABA	NRXN3	NLGN2	0.149086	0
7_GABA	5_GABA	NRXN3	NLGN2	0.183527	0
4_GABA	5_GABA	NRXN3	NLGN2	0.198411	0
15_GABA/Glut	5_GABA	NRXN3	NLGN2	0.119983	0
5_GABA	5_GABA	NRXN3	NLGN2	0.179569	0
4.1_GABA	5_GABA	NRXN3	NLGN2	0.19207	0
15.2_GABA	5_GABA	NRXN3	NLGN2	0.131288	0
11.1_Glut	5_GABA	NRXN3	NLGN2	0.141385	0
4.2_GABA	5_GABA	NRXN3	NLGN2	0.19395	0
8.5_Glut	5_GABA	NRXN3	NLGN2	0.156143	0
5.2_GABA	5_GABA	NRXN3	NLGN2	0.132976	0
8.7_Glut	5_GABA	NRXN3	NLGN2	0.166683	0
4.3_GABA	5_GABA	NRXN3	NLGN2	0.218275	0
4.4_GABA	5_GABA	NRXN3	NLGN2	0.20014	0
4.5_GABA	5_GABA	NRXN3	NLGN2	0.200309	0
2.1_OPC	5_GABA	NRXN3	NLGN2	0.131579	0
15.3_GABA	5_GABA	NRXN3	NLGN2	0.205391	0
4.6_GABA	5_GABA	NRXN3	NLGN2	0.205412	0
9.7_Glut	5_GABA	NRXN3	NLGN2	0.151768	0
4.7_GABA	5_GABA	NRXN3	NLGN2	0.200716	0
4.8_GABA	5_GABA	NRXN3	NLGN2	0.176689	0
15.6_Glut	5_GABA	NRXN3	NLGN2	0.164726	0
7_GABA	5_GABA	NRXN3	NLGN2	0.183527	0
5.1_GABA	5_GABA	NRXN3	NLGN2	0.198416	0
cckbr	11_Glut	NRXN3	NLGN2	0.200171	0
elavl4	11_Glut	NRXN3	NLGN2	0.127384	0
ntrk2b	11_Glut	NRXN3	NLGN2	0.139966	0
4_GABA htr1d	11_Glut	NRXN3	NLGN2	0.165293	0
4_GABA vipr2	11_Glut	NRXN3	NLGN2	0.192665	0
15_GABA/Glut tacr2	11_Glut	NRXN3	NLGN2	0.157679	0
11_Glut cckbr	11_Glut	NRXN3	NLGN2	0.200171	0
11_Glut npr2	11_Glut	NRXN3	NLGN2	0.119825	0
9.3_Glut ntrk2b	11_Glut	NRXN3	NLGN2	0.139966	0
13_Glut	11_Glut	NRXN3	NLGN2	0.140702	0
7_GABA	11_Glut	NRXN3	NLGN2	0.243043	0
4_GABA	11_Glut	NRXN3	NLGN2	0.261209	0
15_GABA/Glut	11_Glut	NRXN3	NLGN2	0.163005	0
5_GABA	11_Glut	NRXN3	NLGN2	0.238175	0
11_Glut	11_Glut	NRXN3	NLGN2	0.134208	0
2_OPC/Oligo	11_Glut	NRXN3	NLGN2	0.130647	0
4.1_GABA	11_Glut	NRXN3	NLGN2	0.253496	0
15.2_GABA	11_Glut	NRXN3	NLGN2	0.177547	0
11.1_Glut	11_Glut	NRXN3	NLGN2	0.190421	0
4.2_GABA	11_Glut	NRXN3	NLGN2	0.255787	0
8.5_Glut	11_Glut	NRXN3	NLGN2	0.209052	0
5.2_GABA	11_Glut	NRXN3	NLGN2	0.179706	0
8.7_Glut	11_Glut	NRXN3	NLGN2	0.222223	0
15.1_GABA/Glut	11_Glut	NRXN3	NLGN2	0.125325	0
4.3_GABA	11_Glut	NRXN3	NLGN2	0.285124	0
4.4_GABA	11_Glut	NRXN3	NLGN2	0.263305	0
4.5_GABA	11_Glut	NRXN3	NLGN2	0.26351	0
8.9_Glut	11_Glut	NRXN3	NLGN2	0.128256	0
2.1_OPC	11_Glut	NRXN3	NLGN2	0.17792	0
15.3_GABA	11_Glut	NRXN3	NLGN2	0.269655	0
15.4_GABA	11_Glut	NRXN3	NLGN2	0.16417	0
4.6_GABA	11_Glut	NRXN3	NLGN2	0.26968	0
9.7_Glut	11_Glut	NRXN3	NLGN2	0.203552	0
13_Glut	11_Glut	NRXN3	NLGN2	0.140775	0
4.7_GABA	11_Glut	NRXN3	NLGN2	0.264003	0
4.8_GABA	11_Glut	NRXN3	NLGN2	0.234624	0
15.6_Glut	11_Glut	NRXN3	NLGN2	0.219786	0
8.10_Glut	11_Glut	NRXN3	NLGN2	0.13204	0
7_GABA	11_Glut	NRXN3	NLGN2	0.243043	0
5.1_GABA	11_Glut	NRXN3	NLGN2	0.261215	0
cckbr	6_GABA	NRXN3	NLGN2	0.159378	0
4_GABA htr1d	6_GABA	NRXN3	NLGN2	0.130448	0
4_GABA vipr2	6_GABA	NRXN3	NLGN2	0.153109	0
15_GABA/Glut tacr2	6_GABA	NRXN3	NLGN2	0.124201	0
11_Glut cckbr	6_GABA	NRXN3	NLGN2	0.159378	0
7_GABA	6_GABA	NRXN3	NLGN2	0.19565	0
4_GABA	6_GABA	NRXN3	NLGN2	0.211262	0
15_GABA/Glut	6_GABA	NRXN3	NLGN2	0.128569	0
5_GABA	6_GABA	NRXN3	NLGN2	0.191491	0
4.1_GABA	6_GABA	NRXN3	NLGN2	0.204616	0
15.2_GABA	6_GABA	NRXN3	NLGN2	0.140554	0
11.1_Glut	6_GABA	NRXN3	NLGN2	0.151239	0
4.2_GABA	6_GABA	NRXN3	NLGN2	0.206587	0
8.5_Glut	6_GABA	NRXN3	NLGN2	0.166826	0
5.2_GABA	6_GABA	NRXN3	NLGN2	0.142341	0
8.7_Glut	6_GABA	NRXN3	NLGN2	0.177936	0
4.3_GABA	6_GABA	NRXN3	NLGN2	0.232041	0
4.4_GABA	6_GABA	NRXN3	NLGN2	0.213073	0
4.5_GABA	6_GABA	NRXN3	NLGN2	0.213251	0
2.1_OPC	6_GABA	NRXN3	NLGN2	0.140863	0
15.3_GABA	6_GABA	NRXN3	NLGN2	0.218571	0
15.4_GABA	6_GABA	NRXN3	NLGN2	0.129526	0
4.6_GABA	6_GABA	NRXN3	NLGN2	0.218593	0
9.7_Glut	6_GABA	NRXN3	NLGN2	0.16221	0
4.7_GABA	6_GABA	NRXN3	NLGN2	0.213677	0
4.8_GABA	6_GABA	NRXN3	NLGN2	0.188464	0
15.6_Glut	6_GABA	NRXN3	NLGN2	0.175874	0
7_GABA	6_GABA	NRXN3	NLGN2	0.19565	0
5.1_GABA	6_GABA	NRXN3	NLGN2	0.211268	0
4_GABA	2_OPC/Oligo	NRXN3	NLGN2	0.140539	0
5_GABA	2_OPC/Oligo	NRXN3	NLGN2	0.126327	0
4.1_GABA	2_OPC/Oligo	NRXN3	NLGN2	0.135735	0
4.2_GABA	2_OPC/Oligo	NRXN3	NLGN2	0.137157	0
4.3_GABA	2_OPC/Oligo	NRXN3	NLGN2	0.155736	0
4.4_GABA	2_OPC/Oligo	NRXN3	NLGN2	0.141853	0
4.5_GABA	2_OPC/Oligo	NRXN3	NLGN2	0.141982	0
15.3_GABA	2_OPC/Oligo	NRXN3	NLGN2	0.145854	0
4.6_GABA	2_OPC/Oligo	NRXN3	NLGN2	0.14587	0
4.7_GABA	2_OPC/Oligo	NRXN3	NLGN2	0.142292	0
4.8_GABA	2_OPC/Oligo	NRXN3	NLGN2	0.124172	0
5.1_GABA	2_OPC/Oligo	NRXN3	NLGN2	0.140543	0
cckbr	RG9	NRXN3	NLGN2	0.146888	0
4_GABA vipr2	RG9	NRXN3	NLGN2	0.141028	0
11_Glut cckbr	RG9	NRXN3	NLGN2	0.146888	0
7_GABA	RG9	NRXN3	NLGN2	0.180929	0
4_GABA	RG9	NRXN3	NLGN2	0.195653	0
5_GABA	RG9	NRXN3	NLGN2	0.177015	0
4.1_GABA	RG9	NRXN3	NLGN2	0.18938	0
11.1_Glut	RG9	NRXN3	NLGN2	0.139281	0
4.2_GABA	RG9	NRXN3	NLGN2	0.191239	0
8.5_Glut	RG9	NRXN3	NLGN2	0.15386	0
8.7_Glut	RG9	NRXN3	NLGN2	0.164276	0
4.3_GABA	RG9	NRXN3	NLGN2	0.215315	0
4.4_GABA	RG9	NRXN3	NLGN2	0.197363	0
4.5_GABA	RG9	NRXN3	NLGN2	0.197531	0
15.3_GABA	RG9	NRXN3	NLGN2	0.20256	0
4.6_GABA	RG9	NRXN3	NLGN2	0.202581	0
9.7_Glut	RG9	NRXN3	NLGN2	0.149537	0
4.7_GABA	RG9	NRXN3	NLGN2	0.197933	0
4.8_GABA	RG9	NRXN3	NLGN2	0.174167	0
15.6_Glut	RG9	NRXN3	NLGN2	0.162341	0
7_GABA	RG9	NRXN3	NLGN2	0.180929	0
5.1_GABA	RG9	NRXN3	NLGN2	0.195658	0
cckbr	4.1_GABA	NRXN3	NLGN2	0.134391	0
4_GABA vipr2	4.1_GABA	NRXN3	NLGN2	0.128953	0
11_Glut cckbr	4.1_GABA	NRXN3	NLGN2	0.134391	0
7_GABA	4.1_GABA	NRXN3	NLGN2	0.166099	0
4_GABA	4.1_GABA	NRXN3	NLGN2	0.179881	0
5_GABA	4.1_GABA	NRXN3	NLGN2	0.162442	0
4.1_GABA	4.1_GABA	NRXN3	NLGN2	0.174004	0
11.1_Glut	4.1_GABA	NRXN3	NLGN2	0.127334	0
4.2_GABA	4.1_GABA	NRXN3	NLGN2	0.175745	0
8.5_Glut	4.1_GABA	NRXN3	NLGN2	0.140867	0
5.2_GABA	4.1_GABA	NRXN3	NLGN2	0.119645	0
8.7_Glut	4.1_GABA	NRXN3	NLGN2	0.15056	0
4.3_GABA	4.1_GABA	NRXN3	NLGN2	0.198349	0
4.4_GABA	4.1_GABA	NRXN3	NLGN2	0.181485	0
4.5_GABA	4.1_GABA	NRXN3	NLGN2	0.181642	0
15.3_GABA	4.1_GABA	NRXN3	NLGN2	0.18636	0
4.6_GABA	4.1_GABA	NRXN3	NLGN2	0.18638	0
9.7_Glut	4.1_GABA	NRXN3	NLGN2	0.13685	0
4.7_GABA	4.1_GABA	NRXN3	NLGN2	0.182019	0
4.8_GABA	4.1_GABA	NRXN3	NLGN2	0.159783	0
15.6_Glut	4.1_GABA	NRXN3	NLGN2	0.148758	0
7_GABA	4.1_GABA	NRXN3	NLGN2	0.166099	0
5.1_GABA	4.1_GABA	NRXN3	NLGN2	0.179886	0
cckbr	10.1_Glut	NRXN3	NLGN2	0.212336	0
elavl4	10.1_Glut	NRXN3	NLGN2	0.135877	0
ntrk2b	10.1_Glut	NRXN3	NLGN2	0.149154	0
4_GABA htr1d	10.1_Glut	NRXN3	NLGN2	0.175803	0
4_GABA vipr2	10.1_Glut	NRXN3	NLGN2	0.20449	0
15_GABA/Glut tacr2	10.1_Glut	NRXN3	NLGN2	0.167803	0
11_Glut cckbr	10.1_Glut	NRXN3	NLGN2	0.212336	0
11_Glut npr2	10.1_Glut	NRXN3	NLGN2	0.127887	0
9.3_Glut ntrk2b	10.1_Glut	NRXN3	NLGN2	0.149154	0
13_Glut	10.1_Glut	NRXN3	NLGN2	0.149929	0
7_GABA	10.1_Glut	NRXN3	NLGN2	0.256975	0
4_GABA	10.1_Glut	NRXN3	NLGN2	0.275803	0
15_GABA/Glut	10.1_Glut	NRXN3	NLGN2	0.173401	0
5_GABA	10.1_Glut	NRXN3	NLGN2	0.251921	0
11_Glut	10.1_Glut	NRXN3	NLGN2	0.143081	0
2_OPC/Oligo	10.1_Glut	NRXN3	NLGN2	0.139322	0
4.1_GABA	10.1_Glut	NRXN3	NLGN2	0.267816	0
15.2_GABA	10.1_Glut	NRXN3	NLGN2	0.188661	0
11.1_Glut	10.1_Glut	NRXN3	NLGN2	0.202143	0
4.2_GABA	10.1_Glut	NRXN3	NLGN2	0.270189	0
8.5_Glut	10.1_Glut	NRXN3	NLGN2	0.221606	0
5.2_GABA	10.1_Glut	NRXN3	NLGN2	0.190923	0
8.7_Glut	10.1_Glut	NRXN3	NLGN2	0.235333	0
15.1_GABA/Glut	10.1_Glut	NRXN3	NLGN2	0.133701	0
4.3_GABA	10.1_Glut	NRXN3	NLGN2	0.300511	0
4.4_GABA	10.1_Glut	NRXN3	NLGN2	0.277972	0
4.5_GABA	10.1_Glut	NRXN3	NLGN2	0.278185	0
8.9_Glut	10.1_Glut	NRXN3	NLGN2	0.136798	0
2.1_OPC	10.1_Glut	NRXN3	NLGN2	0.189051	0
15.3_GABA	10.1_Glut	NRXN3	NLGN2	0.284539	0
15.4_GABA	10.1_Glut	NRXN3	NLGN2	0.174624	0
4.6_GABA	10.1_Glut	NRXN3	NLGN2	0.284566	0
9.7_Glut	10.1_Glut	NRXN3	NLGN2	0.215866	0
13_Glut	10.1_Glut	NRXN3	NLGN2	0.150007	0
4.7_GABA	10.1_Glut	NRXN3	NLGN2	0.278695	0
4.8_GABA	10.1_Glut	NRXN3	NLGN2	0.248233	0
15.6_Glut	10.1_Glut	NRXN3	NLGN2	0.232795	0
8.10_Glut	10.1_Glut	NRXN3	NLGN2	0.140793	0
7_GABA	10.1_Glut	NRXN3	NLGN2	0.256975	0
5.1_GABA	10.1_Glut	NRXN3	NLGN2	0.27581	0
cckbr	15.2_GABA	NRXN3	NLGN2	0.163856	0
4_GABA htr1d	15.2_GABA	NRXN3	NLGN2	0.134243	0
4_GABA vipr2	15.2_GABA	NRXN3	NLGN2	0.157443	0
15_GABA/Glut tacr2	15.2_GABA	NRXN3	NLGN2	0.12784	0
11_Glut cckbr	15.2_GABA	NRXN3	NLGN2	0.163856	0
7_GABA	15.2_GABA	NRXN3	NLGN2	0.200903	0
4_GABA	15.2_GABA	NRXN3	NLGN2	0.216821	0
15_GABA/Glut	15.2_GABA	NRXN3	NLGN2	0.132317	0
5_GABA	15.2_GABA	NRXN3	NLGN2	0.19666	0
4.1_GABA	15.2_GABA	NRXN3	NLGN2	0.210047	0
15.2_GABA	15.2_GABA	NRXN3	NLGN2	0.144594	0
11.1_Glut	15.2_GABA	NRXN3	NLGN2	0.15553	0
4.2_GABA	15.2_GABA	NRXN3	NLGN2	0.212056	0
8.5_Glut	15.2_GABA	NRXN3	NLGN2	0.17147	0
5.2_GABA	15.2_GABA	NRXN3	NLGN2	0.146423	0
8.7_Glut	15.2_GABA	NRXN3	NLGN2	0.182821	0
4.3_GABA	15.2_GABA	NRXN3	NLGN2	0.237982	0
4.4_GABA	15.2_GABA	NRXN3	NLGN2	0.218667	0
4.5_GABA	15.2_GABA	NRXN3	NLGN2	0.218847	0
2.1_OPC	15.2_GABA	NRXN3	NLGN2	0.144909	0
15.3_GABA	15.2_GABA	NRXN3	NLGN2	0.224268	0
15.4_GABA	15.2_GABA	NRXN3	NLGN2	0.133297	0
4.6_GABA	15.2_GABA	NRXN3	NLGN2	0.22429	0
9.7_Glut	15.2_GABA	NRXN3	NLGN2	0.166751	0
4.7_GABA	15.2_GABA	NRXN3	NLGN2	0.219282	0
4.8_GABA	15.2_GABA	NRXN3	NLGN2	0.193571	0
15.6_Glut	15.2_GABA	NRXN3	NLGN2	0.180716	0
7_GABA	15.2_GABA	NRXN3	NLGN2	0.200903	0
5.1_GABA	15.2_GABA	NRXN3	NLGN2	0.216827	0
cckbr	11.1_Glut	NRXN3	NLGN2	0.198443	0
elavl4	11.1_Glut	NRXN3	NLGN2	0.126185	0
ntrk2b	11.1_Glut	NRXN3	NLGN2	0.138667	0
4_GABA htr1d	11.1_Glut	NRXN3	NLGN2	0.163804	0
4_GABA vipr2	11.1_Glut	NRXN3	NLGN2	0.190986	0
15_GABA/Glut tacr2	11.1_Glut	NRXN3	NLGN2	0.156246	0
11_Glut cckbr	11.1_Glut	NRXN3	NLGN2	0.198443	0
11_Glut npr2	11.1_Glut	NRXN3	NLGN2	0.118687	0
9.3_Glut ntrk2b	11.1_Glut	NRXN3	NLGN2	0.138667	0
13_Glut	11.1_Glut	NRXN3	NLGN2	0.139397	0
7_GABA	11.1_Glut	NRXN3	NLGN2	0.241056	0
4_GABA	11.1_Glut	NRXN3	NLGN2	0.259124	0
15_GABA/Glut	11.1_Glut	NRXN3	NLGN2	0.161533	0
5_GABA	11.1_Glut	NRXN3	NLGN2	0.236215	0
11_Glut	11.1_Glut	NRXN3	NLGN2	0.132954	0
2_OPC/Oligo	11.1_Glut	NRXN3	NLGN2	0.129422	0
4.1_GABA	11.1_Glut	NRXN3	NLGN2	0.251452	0
15.2_GABA	11.1_Glut	NRXN3	NLGN2	0.175971	0
11.1_Glut	11.1_Glut	NRXN3	NLGN2	0.188757	0
4.2_GABA	11.1_Glut	NRXN3	NLGN2	0.25373	0
8.5_Glut	11.1_Glut	NRXN3	NLGN2	0.207267	0
5.2_GABA	11.1_Glut	NRXN3	NLGN2	0.178115	0
8.7_Glut	11.1_Glut	NRXN3	NLGN2	0.220357	0
15.1_GABA/Glut	11.1_Glut	NRXN3	NLGN2	0.124142	0
4.3_GABA	11.1_Glut	NRXN3	NLGN2	0.282921	0
4.4_GABA	11.1_Glut	NRXN3	NLGN2	0.261209	0
4.5_GABA	11.1_Glut	NRXN3	NLGN2	0.261413	0
8.9_Glut	11.1_Glut	NRXN3	NLGN2	0.12705	0
2.1_OPC	11.1_Glut	NRXN3	NLGN2	0.176341	0
15.3_GABA	11.1_Glut	NRXN3	NLGN2	0.267527	0
15.4_GABA	11.1_Glut	NRXN3	NLGN2	0.162689	0
4.6_GABA	11.1_Glut	NRXN3	NLGN2	0.267553	0
9.7_Glut	11.1_Glut	NRXN3	NLGN2	0.201802	0
13_Glut	11.1_Glut	NRXN3	NLGN2	0.13947	0
4.7_GABA	11.1_Glut	NRXN3	NLGN2	0.261904	0
4.8_GABA	11.1_Glut	NRXN3	NLGN2	0.232685	0
15.6_Glut	11.1_Glut	NRXN3	NLGN2	0.217934	0
8.10_Glut	11.1_Glut	NRXN3	NLGN2	0.130804	0
7_GABA	11.1_Glut	NRXN3	NLGN2	0.241056	0
5.1_GABA	11.1_Glut	NRXN3	NLGN2	0.25913	0
cckbr	8.3_Glut	NRXN3	NLGN2	0.244169	0
elavl4	8.3_Glut	NRXN3	NLGN2	0.158555	0
ntrk2b	8.3_Glut	NRXN3	NLGN2	0.173603	0
4_GABA htr1d	8.3_Glut	NRXN3	NLGN2	0.203575	0
4_GABA vipr2	8.3_Glut	NRXN3	NLGN2	0.235499	0
15_GABA/Glut tacr2	8.3_Glut	NRXN3	NLGN2	0.19461	0
11_Glut cckbr	8.3_Glut	NRXN3	NLGN2	0.244169	0
11_Glut npr2	8.3_Glut	NRXN3	NLGN2	0.149463	0
9.3_Glut ntrk2b	8.3_Glut	NRXN3	NLGN2	0.173603	0
8_Glut	8.3_Glut	NRXN3	NLGN2	0.119709	0
13_Glut	8.3_Glut	NRXN3	NLGN2	0.174479	0
7_GABA	8.3_Glut	NRXN3	NLGN2	0.293012	0
4_GABA	8.3_Glut	NRXN3	NLGN2	0.313366	0
15_GABA/Glut	8.3_Glut	NRXN3	NLGN2	0.200886	0
5_GABA	8.3_Glut	NRXN3	NLGN2	0.287523	0
11_Glut	8.3_Glut	NRXN3	NLGN2	0.166729	0
2_OPC/Oligo	8.3_Glut	NRXN3	NLGN2	0.162467	0
4.1_GABA	8.3_Glut	NRXN3	NLGN2	0.304749	0
15.2_GABA	8.3_Glut	NRXN3	NLGN2	0.217927	0
11.1_Glut	8.3_Glut	NRXN3	NLGN2	0.2329	0
4.2_GABA	8.3_Glut	NRXN3	NLGN2	0.307312	0
8.5_Glut	8.3_Glut	NRXN3	NLGN2	0.254381	0
5.2_GABA	8.3_Glut	NRXN3	NLGN2	0.220445	0
8.6_Glut	8.3_Glut	NRXN3	NLGN2	0.130183	0
8.7_Glut	8.3_Glut	NRXN3	NLGN2	0.269435	0
15.1_GABA/Glut	8.3_Glut	NRXN3	NLGN2	0.156082	0
4.3_GABA	8.3_Glut	NRXN3	NLGN2	0.33986	0
4.4_GABA	8.3_Glut	NRXN3	NLGN2	0.315702	0
4.5_GABA	8.3_Glut	NRXN3	NLGN2	0.31593	0
8.9_Glut	8.3_Glut	NRXN3	NLGN2	0.159601	0
2.1_OPC	8.3_Glut	NRXN3	NLGN2	0.218362	0
15.3_GABA	8.3_Glut	NRXN3	NLGN2	0.322762	0
15.4_GABA	8.3_Glut	NRXN3	NLGN2	0.202256	0
4.6_GABA	8.3_Glut	NRXN3	NLGN2	0.32279	0
9.7_Glut	8.3_Glut	NRXN3	NLGN2	0.248062	0
13_Glut	8.3_Glut	NRXN3	NLGN2	0.174567	0
4.7_GABA	8.3_Glut	NRXN3	NLGN2	0.316479	0
15.5_GABA/Glut	8.3_Glut	NRXN3	NLGN2	0.134836	0
4.8_GABA	8.3_Glut	NRXN3	NLGN2	0.283511	0
15.6_Glut	8.3_Glut	NRXN3	NLGN2	0.266657	0
8.10_Glut	8.3_Glut	NRXN3	NLGN2	0.164135	0
8.11_Glut	8.3_Glut	NRXN3	NLGN2	0.139701	0
7_GABA	8.3_Glut	NRXN3	NLGN2	0.293012	0
5.1_GABA	8.3_Glut	NRXN3	NLGN2	0.313373	0
cckbr	8.4_Glut	NRXN3	NLGN2	0.20662	0
elavl4	8.4_Glut	NRXN3	NLGN2	0.131875	0
ntrk2b	8.4_Glut	NRXN3	NLGN2	0.144826	0
4_GABA htr1d	8.4_Glut	NRXN3	NLGN2	0.170858	0
4_GABA vipr2	8.4_Glut	NRXN3	NLGN2	0.198932	0
15_GABA/Glut tacr2	8.4_Glut	NRXN3	NLGN2	0.163038	0
11_Glut cckbr	8.4_Glut	NRXN3	NLGN2	0.20662	0
11_Glut npr2	8.4_Glut	NRXN3	NLGN2	0.124087	0
9.3_Glut ntrk2b	8.4_Glut	NRXN3	NLGN2	0.144826	0
13_Glut	8.4_Glut	NRXN3	NLGN2	0.145583	0
7_GABA	8.4_Glut	NRXN3	NLGN2	0.25044	0
4_GABA	8.4_Glut	NRXN3	NLGN2	0.268962	0
15_GABA/Glut	8.4_Glut	NRXN3	NLGN2	0.168509	0
5_GABA	8.4_Glut	NRXN3	NLGN2	0.245472	0
11_Glut	8.4_Glut	NRXN3	NLGN2	0.138901	0
2_OPC/Oligo	8.4_Glut	NRXN3	NLGN2	0.135235	0
4.1_GABA	8.4_Glut	NRXN3	NLGN2	0.261102	0
15.2_GABA	8.4_Glut	NRXN3	NLGN2	0.183434	0
11.1_Glut	8.4_Glut	NRXN3	NLGN2	0.196633	0
4.2_GABA	8.4_Glut	NRXN3	NLGN2	0.263437	0
8.5_Glut	8.4_Glut	NRXN3	NLGN2	0.215709	0
5.2_GABA	8.4_Glut	NRXN3	NLGN2	0.185648	0
8.7_Glut	8.4_Glut	NRXN3	NLGN2	0.229179	0
15.1_GABA/Glut	8.4_Glut	NRXN3	NLGN2	0.129753	0
4.3_GABA	8.4_Glut	NRXN3	NLGN2	0.293306	0
4.4_GABA	8.4_Glut	NRXN3	NLGN2	0.271098	0
4.5_GABA	8.4_Glut	NRXN3	NLGN2	0.271307	0
8.9_Glut	8.4_Glut	NRXN3	NLGN2	0.132773	0
2.1_OPC	8.4_Glut	NRXN3	NLGN2	0.183816	0
15.3_GABA	8.4_Glut	NRXN3	NLGN2	0.277565	0
15.4_GABA	8.4_Glut	NRXN3	NLGN2	0.169705	0
4.6_GABA	8.4_Glut	NRXN3	NLGN2	0.277591	0
9.7_Glut	8.4_Glut	NRXN3	NLGN2	0.210081	0
13_Glut	8.4_Glut	NRXN3	NLGN2	0.145659	0
4.7_GABA	8.4_Glut	NRXN3	NLGN2	0.271809	0
4.8_GABA	8.4_Glut	NRXN3	NLGN2	0.241847	0
15.6_Glut	8.4_Glut	NRXN3	NLGN2	0.226687	0
8.10_Glut	8.4_Glut	NRXN3	NLGN2	0.136669	0
7_GABA	8.4_Glut	NRXN3	NLGN2	0.25044	0
5.1_GABA	8.4_Glut	NRXN3	NLGN2	0.268969	0
cckbr	9.3_Glut	NRXN3	NLGN2	0.169582	0
ntrk2b	9.3_Glut	NRXN3	NLGN2	0.117228	0
4_GABA htr1d	9.3_Glut	NRXN3	NLGN2	0.139106	0
4_GABA vipr2	9.3_Glut	NRXN3	NLGN2	0.162989	0
15_GABA/Glut tacr2	9.3_Glut	NRXN3	NLGN2	0.132507	0
11_Glut cckbr	9.3_Glut	NRXN3	NLGN2	0.169582	0
9.3_Glut ntrk2b	9.3_Glut	NRXN3	NLGN2	0.117228	0
7_GABA	9.3_Glut	NRXN3	NLGN2	0.207602	0
4_GABA	9.3_Glut	NRXN3	NLGN2	0.223902	0
15_GABA/Glut	9.3_Glut	NRXN3	NLGN2	0.137121	0
5_GABA	9.3_Glut	NRXN3	NLGN2	0.203253	0
4.1_GABA	9.3_Glut	NRXN3	NLGN2	0.216968	0
15.2_GABA	9.3_Glut	NRXN3	NLGN2	0.149767	0
11.1_Glut	9.3_Glut	NRXN3	NLGN2	0.161021	0
4.2_GABA	9.3_Glut	NRXN3	NLGN2	0.219025	0
8.5_Glut	9.3_Glut	NRXN3	NLGN2	0.177406	0
5.2_GABA	9.3_Glut	NRXN3	NLGN2	0.151651	0
8.7_Glut	9.3_Glut	NRXN3	NLGN2	0.18906	0
4.3_GABA	9.3_Glut	NRXN3	NLGN2	0.245537	0
4.4_GABA	9.3_Glut	NRXN3	NLGN2	0.225791	0
4.5_GABA	9.3_Glut	NRXN3	NLGN2	0.225976	0
2.1_OPC	9.3_Glut	NRXN3	NLGN2	0.150092	0
15.3_GABA	9.3_Glut	NRXN3	NLGN2	0.23152	0
15.4_GABA	9.3_Glut	NRXN3	NLGN2	0.138132	0
4.6_GABA	9.3_Glut	NRXN3	NLGN2	0.231543	0
9.7_Glut	9.3_Glut	NRXN3	NLGN2	0.172557	0
4.7_GABA	9.3_Glut	NRXN3	NLGN2	0.22642	0
4.8_GABA	9.3_Glut	NRXN3	NLGN2	0.200087	0
15.6_Glut	9.3_Glut	NRXN3	NLGN2	0.186899	0
7_GABA	9.3_Glut	NRXN3	NLGN2	0.207602	0
5.1_GABA	9.3_Glut	NRXN3	NLGN2	0.223908	0
cckbr	4.2_GABA	NRXN3	NLGN2	0.156335	0
4_GABA htr1d	4.2_GABA	NRXN3	NLGN2	0.127874	0
4_GABA vipr2	4.2_GABA	NRXN3	NLGN2	0.150164	0
15_GABA/Glut tacr2	4.2_GABA	NRXN3	NLGN2	0.121732	0
11_Glut cckbr	4.2_GABA	NRXN3	NLGN2	0.156335	0
7_GABA	4.2_GABA	NRXN3	NLGN2	0.192073	0
4_GABA	4.2_GABA	NRXN3	NLGN2	0.207473	0
15_GABA/Glut	4.2_GABA	NRXN3	NLGN2	0.126026	0
5_GABA	4.2_GABA	NRXN3	NLGN2	0.187972	0
4.1_GABA	4.2_GABA	NRXN3	NLGN2	0.200916	0
15.2_GABA	4.2_GABA	NRXN3	NLGN2	0.137812	0
11.1_Glut	4.2_GABA	NRXN3	NLGN2	0.148324	0
4.2_GABA	4.2_GABA	NRXN3	NLGN2	0.20286	0
8.5_Glut	4.2_GABA	NRXN3	NLGN2	0.163669	0
5.2_GABA	4.2_GABA	NRXN3	NLGN2	0.13957	0
8.7_Glut	4.2_GABA	NRXN3	NLGN2	0.174612	0
4.3_GABA	4.2_GABA	NRXN3	NLGN2	0.227987	0
4.4_GABA	4.2_GABA	NRXN3	NLGN2	0.20926	0
4.5_GABA	4.2_GABA	NRXN3	NLGN2	0.209435	0
2.1_OPC	4.2_GABA	NRXN3	NLGN2	0.138115	0
15.3_GABA	4.2_GABA	NRXN3	NLGN2	0.214687	0
15.4_GABA	4.2_GABA	NRXN3	NLGN2	0.126967	0
4.6_GABA	4.2_GABA	NRXN3	NLGN2	0.214709	0
9.7_Glut	4.2_GABA	NRXN3	NLGN2	0.159123	0
4.7_GABA	4.2_GABA	NRXN3	NLGN2	0.209856	0
4.8_GABA	4.2_GABA	NRXN3	NLGN2	0.184989	0
15.6_Glut	4.2_GABA	NRXN3	NLGN2	0.172581	0
7_GABA	4.2_GABA	NRXN3	NLGN2	0.192073	0
5.1_GABA	4.2_GABA	NRXN3	NLGN2	0.207479	0
cckbr	8.5_Glut	NRXN3	NLGN2	0.202822	0
elavl4	8.5_Glut	NRXN3	NLGN2	0.129227	0
ntrk2b	8.5_Glut	NRXN3	NLGN2	0.141961	0
4_GABA htr1d	8.5_Glut	NRXN3	NLGN2	0.167578	0
4_GABA vipr2	8.5_Glut	NRXN3	NLGN2	0.195241	0
15_GABA/Glut tacr2	8.5_Glut	NRXN3	NLGN2	0.15988	0
11_Glut cckbr	8.5_Glut	NRXN3	NLGN2	0.202822	0
11_Glut npr2	8.5_Glut	NRXN3	NLGN2	0.121573	0
9.3_Glut ntrk2b	8.5_Glut	NRXN3	NLGN2	0.141961	0
13_Glut	8.5_Glut	NRXN3	NLGN2	0.142705	0
7_GABA	8.5_Glut	NRXN3	NLGN2	0.246087	0
4_GABA	8.5_Glut	NRXN3	NLGN2	0.2644	0
15_GABA/Glut	8.5_Glut	NRXN3	NLGN2	0.165266	0
5_GABA	8.5_Glut	NRXN3	NLGN2	0.241177	0
11_Glut	8.5_Glut	NRXN3	NLGN2	0.136134	0
2_OPC/Oligo	8.5_Glut	NRXN3	NLGN2	0.13253	0
4.1_GABA	8.5_Glut	NRXN3	NLGN2	0.256626	0
15.2_GABA	8.5_Glut	NRXN3	NLGN2	0.179966	0
11.1_Glut	8.5_Glut	NRXN3	NLGN2	0.192974	0
4.2_GABA	8.5_Glut	NRXN3	NLGN2	0.258935	0
8.5_Glut	8.5_Glut	NRXN3	NLGN2	0.211789	0
5.2_GABA	8.5_Glut	NRXN3	NLGN2	0.182147	0
8.7_Glut	8.5_Glut	NRXN3	NLGN2	0.225084	0
15.1_GABA/Glut	8.5_Glut	NRXN3	NLGN2	0.127142	0
4.3_GABA	8.5_Glut	NRXN3	NLGN2	0.288494	0
4.4_GABA	8.5_Glut	NRXN3	NLGN2	0.266513	0
4.5_GABA	8.5_Glut	NRXN3	NLGN2	0.26672	0
8.9_Glut	8.5_Glut	NRXN3	NLGN2	0.13011	0
2.1_OPC	8.5_Glut	NRXN3	NLGN2	0.180342	0
15.3_GABA	8.5_Glut	NRXN3	NLGN2	0.272912	0
15.4_GABA	8.5_Glut	NRXN3	NLGN2	0.166443	0
4.6_GABA	8.5_Glut	NRXN3	NLGN2	0.272937	0
9.7_Glut	8.5_Glut	NRXN3	NLGN2	0.206236	0
13_Glut	8.5_Glut	NRXN3	NLGN2	0.14278	0
4.7_GABA	8.5_Glut	NRXN3	NLGN2	0.267217	0
4.8_GABA	8.5_Glut	NRXN3	NLGN2	0.237596	0
15.6_Glut	8.5_Glut	NRXN3	NLGN2	0.222624	0
8.10_Glut	8.5_Glut	NRXN3	NLGN2	0.13394	0
7_GABA	8.5_Glut	NRXN3	NLGN2	0.246087	0
5.1_GABA	8.5_Glut	NRXN3	NLGN2	0.264407	0
cckbr	5.2_GABA	NRXN3	NLGN2	0.154766	0
4_GABA htr1d	5.2_GABA	NRXN3	NLGN2	0.126547	0
4_GABA vipr2	5.2_GABA	NRXN3	NLGN2	0.148646	0
15_GABA/Glut tacr2	5.2_GABA	NRXN3	NLGN2	0.120461	0
11_Glut cckbr	5.2_GABA	NRXN3	NLGN2	0.154766	0
7_GABA	5.2_GABA	NRXN3	NLGN2	0.190226	0
4_GABA	5.2_GABA	NRXN3	NLGN2	0.205516	0
15_GABA/Glut	5.2_GABA	NRXN3	NLGN2	0.124716	0
5_GABA	5.2_GABA	NRXN3	NLGN2	0.186156	0
4.1_GABA	5.2_GABA	NRXN3	NLGN2	0.199005	0
15.2_GABA	5.2_GABA	NRXN3	NLGN2	0.136399	0
11.1_Glut	5.2_GABA	NRXN3	NLGN2	0.146822	0
4.2_GABA	5.2_GABA	NRXN3	NLGN2	0.200935	0
8.5_Glut	5.2_GABA	NRXN3	NLGN2	0.16204	0
5.2_GABA	5.2_GABA	NRXN3	NLGN2	0.138141	0
8.7_Glut	5.2_GABA	NRXN3	NLGN2	0.172897	0
4.3_GABA	5.2_GABA	NRXN3	NLGN2	0.225891	0
4.4_GABA	5.2_GABA	NRXN3	NLGN2	0.20729	0
4.5_GABA	5.2_GABA	NRXN3	NLGN2	0.207464	0
2.1_OPC	5.2_GABA	NRXN3	NLGN2	0.136699	0
15.3_GABA	5.2_GABA	NRXN3	NLGN2	0.212679	0
15.4_GABA	5.2_GABA	NRXN3	NLGN2	0.125648	0
4.6_GABA	5.2_GABA	NRXN3	NLGN2	0.212701	0
9.7_Glut	5.2_GABA	NRXN3	NLGN2	0.157531	0
4.7_GABA	5.2_GABA	NRXN3	NLGN2	0.207882	0
4.8_GABA	5.2_GABA	NRXN3	NLGN2	0.183194	0
15.6_Glut	5.2_GABA	NRXN3	NLGN2	0.170882	0
7_GABA	5.2_GABA	NRXN3	NLGN2	0.190226	0
5.1_GABA	5.2_GABA	NRXN3	NLGN2	0.205521	0
cckbr	8.6_Glut	NRXN3	NLGN2	0.17405	0
ntrk2b	8.6_Glut	NRXN3	NLGN2	0.120517	0
4_GABA htr1d	8.6_Glut	NRXN3	NLGN2	0.142909	0
4_GABA vipr2	8.6_Glut	NRXN3	NLGN2	0.167318	0
15_GABA/Glut tacr2	8.6_Glut	NRXN3	NLGN2	0.136158	0
11_Glut cckbr	8.6_Glut	NRXN3	NLGN2	0.17405	0
9.3_Glut ntrk2b	8.6_Glut	NRXN3	NLGN2	0.120517	0
7_GABA	8.6_Glut	NRXN3	NLGN2	0.212815	0
4_GABA	8.6_Glut	NRXN3	NLGN2	0.229406	0
15_GABA/Glut	8.6_Glut	NRXN3	NLGN2	0.140879	0
5_GABA	8.6_Glut	NRXN3	NLGN2	0.208386	0
4.1_GABA	8.6_Glut	NRXN3	NLGN2	0.22235	0
15.2_GABA	8.6_Glut	NRXN3	NLGN2	0.15381	0
11.1_Glut	8.6_Glut	NRXN3	NLGN2	0.165309	0
4.2_GABA	8.6_Glut	NRXN3	NLGN2	0.224444	0
8.5_Glut	8.6_Glut	NRXN3	NLGN2	0.182035	0
5.2_GABA	8.6_Glut	NRXN3	NLGN2	0.155735	0
8.7_Glut	8.6_Glut	NRXN3	NLGN2	0.193921	0
4.3_GABA	8.6_Glut	NRXN3	NLGN2	0.2514	0
4.4_GABA	8.6_Glut	NRXN3	NLGN2	0.231327	0
4.5_GABA	8.6_Glut	NRXN3	NLGN2	0.231515	0
2.1_OPC	8.6_Glut	NRXN3	NLGN2	0.154142	0
15.3_GABA	8.6_Glut	NRXN3	NLGN2	0.237154	0
15.4_GABA	8.6_Glut	NRXN3	NLGN2	0.141913	0
4.6_GABA	8.6_Glut	NRXN3	NLGN2	0.237178	0
9.7_Glut	8.6_Glut	NRXN3	NLGN2	0.177087	0
4.7_GABA	8.6_Glut	NRXN3	NLGN2	0.231967	0
4.8_GABA	8.6_Glut	NRXN3	NLGN2	0.20516	0
15.6_Glut	8.6_Glut	NRXN3	NLGN2	0.191718	0
7_GABA	8.6_Glut	NRXN3	NLGN2	0.212815	0
5.1_GABA	8.6_Glut	NRXN3	NLGN2	0.229412	0
cckbr	8.7_Glut	NRXN3	NLGN2	0.201649	0
elavl4	8.7_Glut	NRXN3	NLGN2	0.128411	0
ntrk2b	8.7_Glut	NRXN3	NLGN2	0.141077	0
4_GABA htr1d	8.7_Glut	NRXN3	NLGN2	0.166566	0
4_GABA vipr2	8.7_Glut	NRXN3	NLGN2	0.194101	0
15_GABA/Glut tacr2	8.7_Glut	NRXN3	NLGN2	0.158905	0
11_Glut cckbr	8.7_Glut	NRXN3	NLGN2	0.201649	0
11_Glut npr2	8.7_Glut	NRXN3	NLGN2	0.120799	0
9.3_Glut ntrk2b	8.7_Glut	NRXN3	NLGN2	0.141077	0
13_Glut	8.7_Glut	NRXN3	NLGN2	0.141818	0
7_GABA	8.7_Glut	NRXN3	NLGN2	0.24474	0
4_GABA	8.7_Glut	NRXN3	NLGN2	0.262988	0
15_GABA/Glut	8.7_Glut	NRXN3	NLGN2	0.164265	0
5_GABA	8.7_Glut	NRXN3	NLGN2	0.239849	0
11_Glut	8.7_Glut	NRXN3	NLGN2	0.135281	0
2_OPC/Oligo	8.7_Glut	NRXN3	NLGN2	0.131696	0
4.1_GABA	8.7_Glut	NRXN3	NLGN2	0.255242	0
15.2_GABA	8.7_Glut	NRXN3	NLGN2	0.178895	0
11.1_Glut	8.7_Glut	NRXN3	NLGN2	0.191844	0
4.2_GABA	8.7_Glut	NRXN3	NLGN2	0.257542	0
8.5_Glut	8.7_Glut	NRXN3	NLGN2	0.210578	0
5.2_GABA	8.7_Glut	NRXN3	NLGN2	0.181066	0
8.7_Glut	8.7_Glut	NRXN3	NLGN2	0.223818	0
15.1_GABA/Glut	8.7_Glut	NRXN3	NLGN2	0.126337	0
4.3_GABA	8.7_Glut	NRXN3	NLGN2	0.287003	0
4.4_GABA	8.7_Glut	NRXN3	NLGN2	0.265094	0
4.5_GABA	8.7_Glut	NRXN3	NLGN2	0.2653	0
8.9_Glut	8.7_Glut	NRXN3	NLGN2	0.129289	0
2.1_OPC	8.7_Glut	NRXN3	NLGN2	0.17927	0
15.3_GABA	8.7_Glut	NRXN3	NLGN2	0.271471	0
15.4_GABA	8.7_Glut	NRXN3	NLGN2	0.165437	0
4.6_GABA	8.7_Glut	NRXN3	NLGN2	0.271497	0
9.7_Glut	8.7_Glut	NRXN3	NLGN2	0.205048	0
13_Glut	8.7_Glut	NRXN3	NLGN2	0.141892	0
4.7_GABA	8.7_Glut	NRXN3	NLGN2	0.265795	0
4.8_GABA	8.7_Glut	NRXN3	NLGN2	0.236281	0
15.6_Glut	8.7_Glut	NRXN3	NLGN2	0.221368	0
8.10_Glut	8.7_Glut	NRXN3	NLGN2	0.133098	0
7_GABA	8.7_Glut	NRXN3	NLGN2	0.24474	0
5.1_GABA	8.7_Glut	NRXN3	NLGN2	0.262995	0
cckbr	15.1_GABA/Glut	NRXN3	NLGN2	0.159686	0
4_GABA htr1d	15.1_GABA/Glut	NRXN3	NLGN2	0.130709	0
4_GABA vipr2	15.1_GABA/Glut	NRXN3	NLGN2	0.153407	0
15_GABA/Glut tacr2	15.1_GABA/Glut	NRXN3	NLGN2	0.124451	0
11_Glut cckbr	15.1_GABA/Glut	NRXN3	NLGN2	0.159686	0
7_GABA	15.1_GABA/Glut	NRXN3	NLGN2	0.196011	0
4_GABA	15.1_GABA/Glut	NRXN3	NLGN2	0.211645	0
15_GABA/Glut	15.1_GABA/Glut	NRXN3	NLGN2	0.128826	0
5_GABA	15.1_GABA/Glut	NRXN3	NLGN2	0.191847	0
4.1_GABA	15.1_GABA/Glut	NRXN3	NLGN2	0.20499	0
15.2_GABA	15.1_GABA/Glut	NRXN3	NLGN2	0.140832	0
11.1_Glut	15.1_GABA/Glut	NRXN3	NLGN2	0.151534	0
4.2_GABA	15.1_GABA/Glut	NRXN3	NLGN2	0.206963	0
8.5_Glut	15.1_GABA/Glut	NRXN3	NLGN2	0.167146	0
5.2_GABA	15.1_GABA/Glut	NRXN3	NLGN2	0.142622	0
8.7_Glut	15.1_GABA/Glut	NRXN3	NLGN2	0.178272	0
4.3_GABA	15.1_GABA/Glut	NRXN3	NLGN2	0.23245	0
4.4_GABA	15.1_GABA/Glut	NRXN3	NLGN2	0.213458	0
4.5_GABA	15.1_GABA/Glut	NRXN3	NLGN2	0.213636	0
2.1_OPC	15.1_GABA/Glut	NRXN3	NLGN2	0.141141	0
15.3_GABA	15.1_GABA/Glut	NRXN3	NLGN2	0.218963	0
15.4_GABA	15.1_GABA/Glut	NRXN3	NLGN2	0.129784	0
4.6_GABA	15.1_GABA/Glut	NRXN3	NLGN2	0.218986	0
9.7_Glut	15.1_GABA/Glut	NRXN3	NLGN2	0.162522	0
4.7_GABA	15.1_GABA/Glut	NRXN3	NLGN2	0.214063	0
4.8_GABA	15.1_GABA/Glut	NRXN3	NLGN2	0.188816	0
15.6_Glut	15.1_GABA/Glut	NRXN3	NLGN2	0.176207	0
7_GABA	15.1_GABA/Glut	NRXN3	NLGN2	0.196011	0
5.1_GABA	15.1_GABA/Glut	NRXN3	NLGN2	0.21165	0
cckbr	4.3_GABA	NRXN3	NLGN2	0.129107	0
4_GABA vipr2	4.3_GABA	NRXN3	NLGN2	0.123853	0
11_Glut cckbr	4.3_GABA	NRXN3	NLGN2	0.129107	0
7_GABA	4.3_GABA	NRXN3	NLGN2	0.159799	0
4_GABA	4.3_GABA	NRXN3	NLGN2	0.173166	0
5_GABA	4.3_GABA	NRXN3	NLGN2	0.156254	0
4.1_GABA	4.3_GABA	NRXN3	NLGN2	0.167464	0
11.1_Glut	4.3_GABA	NRXN3	NLGN2	0.122289	0
4.2_GABA	4.3_GABA	NRXN3	NLGN2	0.169153	0
8.5_Glut	4.3_GABA	NRXN3	NLGN2	0.135368	0
8.7_Glut	4.3_GABA	NRXN3	NLGN2	0.144747	0
4.3_GABA	4.3_GABA	NRXN3	NLGN2	0.191106	0
4.4_GABA	4.3_GABA	NRXN3	NLGN2	0.174723	0
4.5_GABA	4.3_GABA	NRXN3	NLGN2	0.174876	0
15.3_GABA	4.3_GABA	NRXN3	NLGN2	0.179457	0
4.6_GABA	4.3_GABA	NRXN3	NLGN2	0.179476	0
9.7_Glut	4.3_GABA	NRXN3	NLGN2	0.131485	0
4.7_GABA	4.3_GABA	NRXN3	NLGN2	0.175242	0
4.8_GABA	4.3_GABA	NRXN3	NLGN2	0.153679	0
15.6_Glut	4.3_GABA	NRXN3	NLGN2	0.143003	0
7_GABA	4.3_GABA	NRXN3	NLGN2	0.159799	0
5.1_GABA	4.3_GABA	NRXN3	NLGN2	0.173171	0
4_GABA	4.4_GABA	NRXN3	NLGN2	0.141509	0
5_GABA	4.4_GABA	NRXN3	NLGN2	0.127213	0
4.1_GABA	4.4_GABA	NRXN3	NLGN2	0.136677	0
4.2_GABA	4.4_GABA	NRXN3	NLGN2	0.138107	0
4.3_GABA	4.4_GABA	NRXN3	NLGN2	0.156791	0
4.4_GABA	4.4_GABA	NRXN3	NLGN2	0.14283	0
4.5_GABA	4.4_GABA	NRXN3	NLGN2	0.14296	0
15.3_GABA	4.4_GABA	NRXN3	NLGN2	0.146854	0
4.6_GABA	4.4_GABA	NRXN3	NLGN2	0.14687	0
4.7_GABA	4.4_GABA	NRXN3	NLGN2	0.143271	0
5.1_GABA	4.4_GABA	NRXN3	NLGN2	0.141513	0
cckbr	9.4_Glut	NRXN3	NLGN2	0.178259	0
ntrk2b	9.4_Glut	NRXN3	NLGN2	0.123625	0
4_GABA htr1d	9.4_Glut	NRXN3	NLGN2	0.146499	0
4_GABA vipr2	9.4_Glut	NRXN3	NLGN2	0.171398	0
15_GABA/Glut tacr2	9.4_Glut	NRXN3	NLGN2	0.139606	0
11_Glut cckbr	9.4_Glut	NRXN3	NLGN2	0.178259	0
9.3_Glut ntrk2b	9.4_Glut	NRXN3	NLGN2	0.123625	0
7_GABA	9.4_Glut	NRXN3	NLGN2	0.217715	0
4_GABA	9.4_Glut	NRXN3	NLGN2	0.234574	0
15_GABA/Glut	9.4_Glut	NRXN3	NLGN2	0.144427	0
5_GABA	9.4_Glut	NRXN3	NLGN2	0.213211	0
4.1_GABA	9.4_Glut	NRXN3	NLGN2	0.227406	0
15.2_GABA	9.4_Glut	NRXN3	NLGN2	0.157623	0
11.1_Glut	9.4_Glut	NRXN3	NLGN2	0.16935	0
4.2_GABA	9.4_Glut	NRXN3	NLGN2	0.229533	0
8.5_Glut	9.4_Glut	NRXN3	NLGN2	0.186394	0
5.2_GABA	9.4_Glut	NRXN3	NLGN2	0.159587	0
8.7_Glut	9.4_Glut	NRXN3	NLGN2	0.198496	0
4.3_GABA	9.4_Glut	NRXN3	NLGN2	0.256899	0
4.4_GABA	9.4_Glut	NRXN3	NLGN2	0.236525	0
4.5_GABA	9.4_Glut	NRXN3	NLGN2	0.236716	0
2.1_OPC	9.4_Glut	NRXN3	NLGN2	0.157962	0
15.3_GABA	9.4_Glut	NRXN3	NLGN2	0.242442	0
15.4_GABA	9.4_Glut	NRXN3	NLGN2	0.145482	0
4.6_GABA	9.4_Glut	NRXN3	NLGN2	0.242466	0
9.7_Glut	9.4_Glut	NRXN3	NLGN2	0.181353	0
13_Glut	9.4_Glut	NRXN3	NLGN2	0.124354	0
4.7_GABA	9.4_Glut	NRXN3	NLGN2	0.237175	0
4.8_GABA	9.4_Glut	NRXN3	NLGN2	0.20993	0
15.6_Glut	9.4_Glut	NRXN3	NLGN2	0.196253	0
7_GABA	9.4_Glut	NRXN3	NLGN2	0.217715	0
5.1_GABA	9.4_Glut	NRXN3	NLGN2	0.23458	0
cckbr	9.5_Glut	NRXN3	NLGN2	0.11633	0
7_GABA	9.5_Glut	NRXN3	NLGN2	0.144488	0
4_GABA	9.5_Glut	NRXN3	NLGN2	0.156814	0
5_GABA	9.5_Glut	NRXN3	NLGN2	0.141226	0
4.1_GABA	9.5_Glut	NRXN3	NLGN2	0.151551	0
4.2_GABA	9.5_Glut	NRXN3	NLGN2	0.15311	0
8.5_Glut	9.5_Glut	NRXN3	NLGN2	0.122058	0
8.7_Glut	9.5_Glut	NRXN3	NLGN2	0.130654	0
4.3_GABA	9.5_Glut	NRXN3	NLGN2	0.173415	0
4.4_GABA	9.5_Glut	NRXN3	NLGN2	0.158252	0
4.5_GABA	9.5_Glut	NRXN3	NLGN2	0.158393	0
15.3_GABA	9.5_Glut	NRXN3	NLGN2	0.162627	0
4.6_GABA	9.5_Glut	NRXN3	NLGN2	0.162645	0
4.7_GABA	9.5_Glut	NRXN3	NLGN2	0.158731	0
4.8_GABA	9.5_Glut	NRXN3	NLGN2	0.138857	0
15.6_Glut	9.5_Glut	NRXN3	NLGN2	0.129054	0
7_GABA	9.5_Glut	NRXN3	NLGN2	0.144488	0
5.1_GABA	9.5_Glut	NRXN3	NLGN2	0.156818	0
cckbr	8.8_Glut	NRXN3	NLGN2	0.233513	0
elavl4	8.8_Glut	NRXN3	NLGN2	0.150889	0
ntrk2b	8.8_Glut	NRXN3	NLGN2	0.165353	0
4_GABA htr1d	8.8_Glut	NRXN3	NLGN2	0.194236	0
4_GABA vipr2	8.8_Glut	NRXN3	NLGN2	0.225109	0
15_GABA/Glut tacr2	8.8_Glut	NRXN3	NLGN2	0.185586	0
11_Glut cckbr	8.8_Glut	NRXN3	NLGN2	0.233513	0
11_Glut npr2	8.8_Glut	NRXN3	NLGN2	0.142162	0
9.3_Glut ntrk2b	8.8_Glut	NRXN3	NLGN2	0.165353	0
13_Glut	8.8_Glut	NRXN3	NLGN2	0.166196	0
7_GABA	8.8_Glut	NRXN3	NLGN2	0.281017	0
4_GABA	8.8_Glut	NRXN3	NLGN2	0.300893	0
15_GABA/Glut	8.8_Glut	NRXN3	NLGN2	0.19164	0
5_GABA	8.8_Glut	NRXN3	NLGN2	0.275665	0
11_Glut	8.8_Glut	NRXN3	NLGN2	0.158743	0
2_OPC/Oligo	8.8_Glut	NRXN3	NLGN2	0.154648	0
4.1_GABA	8.8_Glut	NRXN3	NLGN2	0.292472	0
15.2_GABA	8.8_Glut	NRXN3	NLGN2	0.208101	0
11.1_Glut	8.8_Glut	NRXN3	NLGN2	0.222591	0
4.2_GABA	8.8_Glut	NRXN3	NLGN2	0.294976	0
8.5_Glut	8.8_Glut	NRXN3	NLGN2	0.243423	0
5.2_GABA	8.8_Glut	NRXN3	NLGN2	0.210536	0
8.6_Glut	8.8_Glut	NRXN3	NLGN2	0.123688	0
8.7_Glut	8.8_Glut	NRXN3	NLGN2	0.258053	0
15.1_GABA/Glut	8.8_Glut	NRXN3	NLGN2	0.148515	0
4.3_GABA	8.8_Glut	NRXN3	NLGN2	0.326834	0
4.4_GABA	8.8_Glut	NRXN3	NLGN2	0.303177	0
4.5_GABA	8.8_Glut	NRXN3	NLGN2	0.3034	0
8.9_Glut	8.8_Glut	NRXN3	NLGN2	0.151895	0
2.1_OPC	8.8_Glut	NRXN3	NLGN2	0.208521	0
15.3_GABA	8.8_Glut	NRXN3	NLGN2	0.310083	0
15.4_GABA	8.8_Glut	NRXN3	NLGN2	0.192962	0
4.6_GABA	8.8_Glut	NRXN3	NLGN2	0.310111	0
9.7_Glut	8.8_Glut	NRXN3	NLGN2	0.23729	0
13_Glut	8.8_Glut	NRXN3	NLGN2	0.16628	0
4.7_GABA	8.8_Glut	NRXN3	NLGN2	0.303937	0
15.5_GABA/Glut	8.8_Glut	NRXN3	NLGN2	0.128143	0
4.8_GABA	8.8_Glut	NRXN3	NLGN2	0.271755	0
15.6_Glut	8.8_Glut	NRXN3	NLGN2	0.255352	0
8.10_Glut	8.8_Glut	NRXN3	NLGN2	0.15625	0
8.11_Glut	8.8_Glut	NRXN3	NLGN2	0.132803	0
7_GABA	8.8_Glut	NRXN3	NLGN2	0.281017	0
5.1_GABA	8.8_Glut	NRXN3	NLGN2	0.3009	0
cckbr	9.6_Glut	NRXN3	NLGN2	0.197029	0
elavl4	9.6_Glut	NRXN3	NLGN2	0.125206	0
ntrk2b	9.6_Glut	NRXN3	NLGN2	0.137606	0
4_GABA htr1d	9.6_Glut	NRXN3	NLGN2	0.162586	0
4_GABA vipr2	9.6_Glut	NRXN3	NLGN2	0.189613	0
15_GABA/Glut tacr2	9.6_Glut	NRXN3	NLGN2	0.155074	0
11_Glut cckbr	9.6_Glut	NRXN3	NLGN2	0.197029	0
11_Glut npr2	9.6_Glut	NRXN3	NLGN2	0.117758	0
9.3_Glut ntrk2b	9.6_Glut	NRXN3	NLGN2	0.137606	0
13_Glut	9.6_Glut	NRXN3	NLGN2	0.138331	0
7_GABA	9.6_Glut	NRXN3	NLGN2	0.239429	0
4_GABA	9.6_Glut	NRXN3	NLGN2	0.257416	0
15_GABA/Glut	9.6_Glut	NRXN3	NLGN2	0.160329	0
5_GABA	9.6_Glut	NRXN3	NLGN2	0.234611	0
11_Glut	9.6_Glut	NRXN3	NLGN2	0.13193	0
2_OPC/Oligo	9.6_Glut	NRXN3	NLGN2	0.128421	0
4.1_GABA	9.6_Glut	NRXN3	NLGN2	0.249778	0
15.2_GABA	9.6_Glut	NRXN3	NLGN2	0.174682	0
11.1_Glut	9.6_Glut	NRXN3	NLGN2	0.187396	0
4.2_GABA	9.6_Glut	NRXN3	NLGN2	0.252046	0
8.5_Glut	9.6_Glut	NRXN3	NLGN2	0.205806	0
5.2_GABA	9.6_Glut	NRXN3	NLGN2	0.176814	0
8.7_Glut	9.6_Glut	NRXN3	NLGN2	0.218829	0
15.1_GABA/Glut	9.6_Glut	NRXN3	NLGN2	0.123176	0
4.3_GABA	9.6_Glut	NRXN3	NLGN2	0.281116	0
4.4_GABA	9.6_Glut	NRXN3	NLGN2	0.259493	0
4.5_GABA	9.6_Glut	NRXN3	NLGN2	0.259696	0
8.9_Glut	9.6_Glut	NRXN3	NLGN2	0.126065	0
2.1_OPC	9.6_Glut	NRXN3	NLGN2	0.17505	0
15.3_GABA	9.6_Glut	NRXN3	NLGN2	0.265784	0
15.4_GABA	9.6_Glut	NRXN3	NLGN2	0.161479	0
4.6_GABA	9.6_Glut	NRXN3	NLGN2	0.265809	0
9.7_Glut	9.6_Glut	NRXN3	NLGN2	0.20037	0
13_Glut	9.6_Glut	NRXN3	NLGN2	0.138404	0
4.7_GABA	9.6_Glut	NRXN3	NLGN2	0.260184	0
4.8_GABA	9.6_Glut	NRXN3	NLGN2	0.231097	0
15.6_Glut	9.6_Glut	NRXN3	NLGN2	0.216419	0
8.10_Glut	9.6_Glut	NRXN3	NLGN2	0.129793	0
7_GABA	9.6_Glut	NRXN3	NLGN2	0.239429	0
5.1_GABA	9.6_Glut	NRXN3	NLGN2	0.257423	0
cckbr	4.5_GABA	NRXN3	NLGN2	0.116627	0
7_GABA	4.5_GABA	NRXN3	NLGN2	0.144846	0
4_GABA	4.5_GABA	NRXN3	NLGN2	0.157197	0
5_GABA	4.5_GABA	NRXN3	NLGN2	0.141577	0
4.1_GABA	4.5_GABA	NRXN3	NLGN2	0.151924	0
4.2_GABA	4.5_GABA	NRXN3	NLGN2	0.153485	0
8.5_Glut	4.5_GABA	NRXN3	NLGN2	0.122369	0
8.7_Glut	4.5_GABA	NRXN3	NLGN2	0.130983	0
4.3_GABA	4.5_GABA	NRXN3	NLGN2	0.17383	0
4.4_GABA	4.5_GABA	NRXN3	NLGN2	0.158637	0
4.5_GABA	4.5_GABA	NRXN3	NLGN2	0.158779	0
15.3_GABA	4.5_GABA	NRXN3	NLGN2	0.163022	0
4.6_GABA	4.5_GABA	NRXN3	NLGN2	0.163039	0
4.7_GABA	4.5_GABA	NRXN3	NLGN2	0.159118	0
4.8_GABA	4.5_GABA	NRXN3	NLGN2	0.139204	0
15.6_Glut	4.5_GABA	NRXN3	NLGN2	0.12938	0
7_GABA	4.5_GABA	NRXN3	NLGN2	0.144846	0
5.1_GABA	4.5_GABA	NRXN3	NLGN2	0.157201	0
cckbr	12_Glut	NRXN3	NLGN2	0.191997	0
elavl4	12_Glut	NRXN3	NLGN2	0.12173	0
ntrk2b	12_Glut	NRXN3	NLGN2	0.133839	0
4_GABA htr1d	12_Glut	NRXN3	NLGN2	0.158261	0
4_GABA vipr2	12_Glut	NRXN3	NLGN2	0.184727	0
15_GABA/Glut tacr2	12_Glut	NRXN3	NLGN2	0.150913	0
11_Glut cckbr	12_Glut	NRXN3	NLGN2	0.191997	0
9.3_Glut ntrk2b	12_Glut	NRXN3	NLGN2	0.133839	0
13_Glut	12_Glut	NRXN3	NLGN2	0.134547	0
7_GABA	12_Glut	NRXN3	NLGN2	0.233629	0
4_GABA	12_Glut	NRXN3	NLGN2	0.251325	0
15_GABA/Glut	12_Glut	NRXN3	NLGN2	0.156053	0
5_GABA	12_Glut	NRXN3	NLGN2	0.228893	0
11_Glut	12_Glut	NRXN3	NLGN2	0.128295	0
2_OPC/Oligo	12_Glut	NRXN3	NLGN2	0.124869	0
4.1_GABA	12_Glut	NRXN3	NLGN2	0.243808	0
15.2_GABA	12_Glut	NRXN3	NLGN2	0.1701	0
11.1_Glut	12_Glut	NRXN3	NLGN2	0.182554	0
4.2_GABA	12_Glut	NRXN3	NLGN2	0.24604	0
8.5_Glut	12_Glut	NRXN3	NLGN2	0.200606	0
5.2_GABA	12_Glut	NRXN3	NLGN2	0.172188	0
8.7_Glut	12_Glut	NRXN3	NLGN2	0.213389	0
15.1_GABA/Glut	12_Glut	NRXN3	NLGN2	0.11975	0
4.3_GABA	12_Glut	NRXN3	NLGN2	0.274672	0
4.4_GABA	12_Glut	NRXN3	NLGN2	0.253369	0
4.5_GABA	12_Glut	NRXN3	NLGN2	0.25357	0
8.9_Glut	12_Glut	NRXN3	NLGN2	0.122569	0
2.1_OPC	12_Glut	NRXN3	NLGN2	0.170461	0
15.3_GABA	12_Glut	NRXN3	NLGN2	0.259564	0
15.4_GABA	12_Glut	NRXN3	NLGN2	0.157177	0
4.6_GABA	12_Glut	NRXN3	NLGN2	0.259589	0
9.7_Glut	12_Glut	NRXN3	NLGN2	0.195274	0
13_Glut	12_Glut	NRXN3	NLGN2	0.134618	0
4.7_GABA	12_Glut	NRXN3	NLGN2	0.25405	0
4.8_GABA	12_Glut	NRXN3	NLGN2	0.22544	0
15.6_Glut	12_Glut	NRXN3	NLGN2	0.211022	0
8.10_Glut	12_Glut	NRXN3	NLGN2	0.126209	0
7_GABA	12_Glut	NRXN3	NLGN2	0.233629	0
5.1_GABA	12_Glut	NRXN3	NLGN2	0.251332	0
cckbr	8.9_Glut	NRXN3	NLGN2	0.192525	0
elavl4	8.9_Glut	NRXN3	NLGN2	0.122094	0
ntrk2b	8.9_Glut	NRXN3	NLGN2	0.134233	0
4_GABA htr1d	8.9_Glut	NRXN3	NLGN2	0.158714	0
4_GABA vipr2	8.9_Glut	NRXN3	NLGN2	0.185239	0
15_GABA/Glut tacr2	8.9_Glut	NRXN3	NLGN2	0.151349	0
11_Glut cckbr	8.9_Glut	NRXN3	NLGN2	0.192525	0
9.3_Glut ntrk2b	8.9_Glut	NRXN3	NLGN2	0.134233	0
13_Glut	8.9_Glut	NRXN3	NLGN2	0.134944	0
7_GABA	8.9_Glut	NRXN3	NLGN2	0.234238	0
4_GABA	8.9_Glut	NRXN3	NLGN2	0.251965	0
15_GABA/Glut	8.9_Glut	NRXN3	NLGN2	0.156501	0
5_GABA	8.9_Glut	NRXN3	NLGN2	0.229493	0
11_Glut	8.9_Glut	NRXN3	NLGN2	0.128676	0
2_OPC/Oligo	8.9_Glut	NRXN3	NLGN2	0.125241	0
4.1_GABA	8.9_Glut	NRXN3	NLGN2	0.244435	0
15.2_GABA	8.9_Glut	NRXN3	NLGN2	0.170581	0
11.1_Glut	8.9_Glut	NRXN3	NLGN2	0.183062	0
4.2_GABA	8.9_Glut	NRXN3	NLGN2	0.246671	0
8.5_Glut	8.9_Glut	NRXN3	NLGN2	0.201152	0
5.2_GABA	8.9_Glut	NRXN3	NLGN2	0.172673	0
8.7_Glut	8.9_Glut	NRXN3	NLGN2	0.21396	0
15.1_GABA/Glut	8.9_Glut	NRXN3	NLGN2	0.120108	0
4.3_GABA	8.9_Glut	NRXN3	NLGN2	0.275349	0
4.4_GABA	8.9_Glut	NRXN3	NLGN2	0.254013	0
4.5_GABA	8.9_Glut	NRXN3	NLGN2	0.254213	0
8.9_Glut	8.9_Glut	NRXN3	NLGN2	0.122935	0
2.1_OPC	8.9_Glut	NRXN3	NLGN2	0.170942	0
15.3_GABA	8.9_Glut	NRXN3	NLGN2	0.260218	0
15.4_GABA	8.9_Glut	NRXN3	NLGN2	0.157628	0
4.6_GABA	8.9_Glut	NRXN3	NLGN2	0.260243	0
9.7_Glut	8.9_Glut	NRXN3	NLGN2	0.195808	0
13_Glut	8.9_Glut	NRXN3	NLGN2	0.135015	0
4.7_GABA	8.9_Glut	NRXN3	NLGN2	0.254695	0
4.8_GABA	8.9_Glut	NRXN3	NLGN2	0.226034	0
15.6_Glut	8.9_Glut	NRXN3	NLGN2	0.211588	0
8.10_Glut	8.9_Glut	NRXN3	NLGN2	0.126584	0
7_GABA	8.9_Glut	NRXN3	NLGN2	0.234238	0
5.1_GABA	8.9_Glut	NRXN3	NLGN2	0.251971	0
cckbr	9.1_Glut	NRXN3	NLGN2	0.189323	0
elavl4	9.1_Glut	NRXN3	NLGN2	0.11989	0
ntrk2b	9.1_Glut	NRXN3	NLGN2	0.131843	0
4_GABA htr1d	9.1_Glut	NRXN3	NLGN2	0.155966	0
4_GABA vipr2	9.1_Glut	NRXN3	NLGN2	0.182131	0
15_GABA/Glut tacr2	9.1_Glut	NRXN3	NLGN2	0.148706	0
11_Glut cckbr	9.1_Glut	NRXN3	NLGN2	0.189323	0
9.3_Glut ntrk2b	9.1_Glut	NRXN3	NLGN2	0.131843	0
13_Glut	9.1_Glut	NRXN3	NLGN2	0.132542	0
7_GABA	9.1_Glut	NRXN3	NLGN2	0.230541	0
4_GABA	9.1_Glut	NRXN3	NLGN2	0.248079	0
15_GABA/Glut	9.1_Glut	NRXN3	NLGN2	0.153784	0
5_GABA	9.1_Glut	NRXN3	NLGN2	0.225849	0
11_Glut	9.1_Glut	NRXN3	NLGN2	0.12637	0
2_OPC/Oligo	9.1_Glut	NRXN3	NLGN2	0.122988	0
4.1_GABA	9.1_Glut	NRXN3	NLGN2	0.240628	0
15.2_GABA	9.1_Glut	NRXN3	NLGN2	0.167668	0
11.1_Glut	9.1_Glut	NRXN3	NLGN2	0.179983	0
4.2_GABA	9.1_Glut	NRXN3	NLGN2	0.24284	0
8.5_Glut	9.1_Glut	NRXN3	NLGN2	0.197842	0
5.2_GABA	9.1_Glut	NRXN3	NLGN2	0.169732	0
8.7_Glut	9.1_Glut	NRXN3	NLGN2	0.210495	0
15.1_GABA/Glut	9.1_Glut	NRXN3	NLGN2	0.117935	0
4.3_GABA	9.1_Glut	NRXN3	NLGN2	0.271233	0
4.4_GABA	9.1_Glut	NRXN3	NLGN2	0.250105	0
4.5_GABA	9.1_Glut	NRXN3	NLGN2	0.250304	0
8.9_Glut	9.1_Glut	NRXN3	NLGN2	0.120718	0
2.1_OPC	9.1_Glut	NRXN3	NLGN2	0.168024	0
15.3_GABA	9.1_Glut	NRXN3	NLGN2	0.256248	0
15.4_GABA	9.1_Glut	NRXN3	NLGN2	0.154895	0
4.6_GABA	9.1_Glut	NRXN3	NLGN2	0.256272	0
9.7_Glut	9.1_Glut	NRXN3	NLGN2	0.192565	0
13_Glut	9.1_Glut	NRXN3	NLGN2	0.132612	0
4.7_GABA	9.1_Glut	NRXN3	NLGN2	0.25078	0
4.8_GABA	9.1_Glut	NRXN3	NLGN2	0.222429	0
15.6_Glut	9.1_Glut	NRXN3	NLGN2	0.208152	0
7_GABA	9.1_Glut	NRXN3	NLGN2	0.230541	0
5.1_GABA	9.1_Glut	NRXN3	NLGN2	0.248085	0
cckbr	10.2_Glut	NRXN3	NLGN2	0.204652	0
elavl4	10.2_Glut	NRXN3	NLGN2	0.130501	0
ntrk2b	10.2_Glut	NRXN3	NLGN2	0.14334	0
4_GABA htr1d	10.2_Glut	NRXN3	NLGN2	0.169158	0
4_GABA vipr2	10.2_Glut	NRXN3	NLGN2	0.197019	0
15_GABA/Glut tacr2	10.2_Glut	NRXN3	NLGN2	0.161401	0
11_Glut cckbr	10.2_Glut	NRXN3	NLGN2	0.204652	0
11_Glut npr2	10.2_Glut	NRXN3	NLGN2	0.122783	0
9.3_Glut ntrk2b	10.2_Glut	NRXN3	NLGN2	0.14334	0
13_Glut	10.2_Glut	NRXN3	NLGN2	0.144091	0
7_GABA	10.2_Glut	NRXN3	NLGN2	0.248185	0
4_GABA	10.2_Glut	NRXN3	NLGN2	0.2666	0
15_GABA/Glut	10.2_Glut	NRXN3	NLGN2	0.166827	0
5_GABA	10.2_Glut	NRXN3	NLGN2	0.243247	0
11_Glut	10.2_Glut	NRXN3	NLGN2	0.137466	0
2_OPC/Oligo	10.2_Glut	NRXN3	NLGN2	0.133832	0
4.1_GABA	10.2_Glut	NRXN3	NLGN2	0.258784	0
15.2_GABA	10.2_Glut	NRXN3	NLGN2	0.181636	0
11.1_Glut	10.2_Glut	NRXN3	NLGN2	0.194736	0
4.2_GABA	10.2_Glut	NRXN3	NLGN2	0.261106	0
8.5_Glut	10.2_Glut	NRXN3	NLGN2	0.213678	0
5.2_GABA	10.2_Glut	NRXN3	NLGN2	0.183834	0
8.7_Glut	10.2_Glut	NRXN3	NLGN2	0.227057	0
15.1_GABA/Glut	10.2_Glut	NRXN3	NLGN2	0.128399	0
4.3_GABA	10.2_Glut	NRXN3	NLGN2	0.290815	0
4.4_GABA	10.2_Glut	NRXN3	NLGN2	0.268724	0
4.5_GABA	10.2_Glut	NRXN3	NLGN2	0.268932	0
8.9_Glut	10.2_Glut	NRXN3	NLGN2	0.131392	0
2.1_OPC	10.2_Glut	NRXN3	NLGN2	0.182015	0
15.3_GABA	10.2_Glut	NRXN3	NLGN2	0.275155	0
15.4_GABA	10.2_Glut	NRXN3	NLGN2	0.168014	0
4.6_GABA	10.2_Glut	NRXN3	NLGN2	0.275181	0
9.7_Glut	10.2_Glut	NRXN3	NLGN2	0.208088	0
13_Glut	10.2_Glut	NRXN3	NLGN2	0.144166	0
4.7_GABA	10.2_Glut	NRXN3	NLGN2	0.269431	0
4.8_GABA	10.2_Glut	NRXN3	NLGN2	0.239645	0
15.6_Glut	10.2_Glut	NRXN3	NLGN2	0.224582	0
8.10_Glut	10.2_Glut	NRXN3	NLGN2	0.135253	0
7_GABA	10.2_Glut	NRXN3	NLGN2	0.248185	0
5.1_GABA	10.2_Glut	NRXN3	NLGN2	0.266606	0
cckbr	2.1_OPC	NRXN3	NLGN2	0.147575	0
4_GABA htr1d	2.1_OPC	NRXN3	NLGN2	0.12048	0
4_GABA vipr2	2.1_OPC	NRXN3	NLGN2	0.141691	0
11_Glut cckbr	2.1_OPC	NRXN3	NLGN2	0.147575	0
7_GABA	2.1_OPC	NRXN3	NLGN2	0.181741	0
4_GABA	2.1_OPC	NRXN3	NLGN2	0.196514	0
5_GABA	2.1_OPC	NRXN3	NLGN2	0.177812	0
4.1_GABA	2.1_OPC	NRXN3	NLGN2	0.19022	0
15.2_GABA	2.1_OPC	NRXN3	NLGN2	0.129929	0
11.1_Glut	2.1_OPC	NRXN3	NLGN2	0.139938	0
4.2_GABA	2.1_OPC	NRXN3	NLGN2	0.192086	0
8.5_Glut	2.1_OPC	NRXN3	NLGN2	0.154573	0
5.2_GABA	2.1_OPC	NRXN3	NLGN2	0.131602	0
8.7_Glut	2.1_OPC	NRXN3	NLGN2	0.165028	0
4.3_GABA	2.1_OPC	NRXN3	NLGN2	0.21624	0
4.4_GABA	2.1_OPC	NRXN3	NLGN2	0.198231	0
4.5_GABA	2.1_OPC	NRXN3	NLGN2	0.198399	0
2.1_OPC	2.1_OPC	NRXN3	NLGN2	0.130218	0
15.3_GABA	2.1_OPC	NRXN3	NLGN2	0.203444	0
4.6_GABA	2.1_OPC	NRXN3	NLGN2	0.203466	0
9.7_Glut	2.1_OPC	NRXN3	NLGN2	0.150234	0
4.7_GABA	2.1_OPC	NRXN3	NLGN2	0.198803	0
4.8_GABA	2.1_OPC	NRXN3	NLGN2	0.174955	0
15.6_Glut	2.1_OPC	NRXN3	NLGN2	0.163086	0
7_GABA	2.1_OPC	NRXN3	NLGN2	0.181741	0
5.1_GABA	2.1_OPC	NRXN3	NLGN2	0.196519	0
cckbr	15.3_GABA	NRXN3	NLGN2	0.170738	0
ntrk2b	15.3_GABA	NRXN3	NLGN2	0.118078	0
4_GABA htr1d	15.3_GABA	NRXN3	NLGN2	0.140089	0
4_GABA vipr2	15.3_GABA	NRXN3	NLGN2	0.164109	0
15_GABA/Glut tacr2	15.3_GABA	NRXN3	NLGN2	0.133451	0
11_Glut cckbr	15.3_GABA	NRXN3	NLGN2	0.170738	0
7_GABA	15.3_GABA	NRXN3	NLGN2	0.208952	0
4_GABA	15.3_GABA	NRXN3	NLGN2	0.225328	0
15_GABA/Glut	15.3_GABA	NRXN3	NLGN2	0.138093	0
5_GABA	15.3_GABA	NRXN3	NLGN2	0.204582	0
4.1_GABA	15.3_GABA	NRXN3	NLGN2	0.218362	0
15.2_GABA	15.3_GABA	NRXN3	NLGN2	0.150813	0
11.1_Glut	15.3_GABA	NRXN3	NLGN2	0.16213	0
4.2_GABA	15.3_GABA	NRXN3	NLGN2	0.220429	0
8.5_Glut	15.3_GABA	NRXN3	NLGN2	0.178604	0
5.2_GABA	15.3_GABA	NRXN3	NLGN2	0.152707	0
8.7_Glut	15.3_GABA	NRXN3	NLGN2	0.190318	0
4.3_GABA	15.3_GABA	NRXN3	NLGN2	0.247057	0
4.4_GABA	15.3_GABA	NRXN3	NLGN2	0.227225	0
4.5_GABA	15.3_GABA	NRXN3	NLGN2	0.227411	0
2.1_OPC	15.3_GABA	NRXN3	NLGN2	0.151139	0
15.3_GABA	15.3_GABA	NRXN3	NLGN2	0.23298	0
15.4_GABA	15.3_GABA	NRXN3	NLGN2	0.139109	0
4.6_GABA	15.3_GABA	NRXN3	NLGN2	0.233003	0
9.7_Glut	15.3_GABA	NRXN3	NLGN2	0.173729	0
4.7_GABA	15.3_GABA	NRXN3	NLGN2	0.227857	0
4.8_GABA	15.3_GABA	NRXN3	NLGN2	0.2014	0
15.6_Glut	15.3_GABA	NRXN3	NLGN2	0.188146	0
7_GABA	15.3_GABA	NRXN3	NLGN2	0.208952	0
5.1_GABA	15.3_GABA	NRXN3	NLGN2	0.225334	0
cckbr	11.2_Glut	NRXN3	NLGN2	0.207432	0
elavl4	11.2_Glut	NRXN3	NLGN2	0.132442	0
ntrk2b	11.2_Glut	NRXN3	NLGN2	0.14544	0
4_GABA htr1d	11.2_Glut	NRXN3	NLGN2	0.171559	0
4_GABA vipr2	11.2_Glut	NRXN3	NLGN2	0.199722	0
15_GABA/Glut tacr2	11.2_Glut	NRXN3	NLGN2	0.163714	0
11_Glut cckbr	11.2_Glut	NRXN3	NLGN2	0.207432	0
11_Glut npr2	11.2_Glut	NRXN3	NLGN2	0.124625	0
9.3_Glut ntrk2b	11.2_Glut	NRXN3	NLGN2	0.14544	0
13_Glut	11.2_Glut	NRXN3	NLGN2	0.146199	0
7_GABA	11.2_Glut	NRXN3	NLGN2	0.25137	0
4_GABA	11.2_Glut	NRXN3	NLGN2	0.269936	0
15_GABA/Glut	11.2_Glut	NRXN3	NLGN2	0.169203	0
5_GABA	11.2_Glut	NRXN3	NLGN2	0.246389	0
11_Glut	11.2_Glut	NRXN3	NLGN2	0.139493	0
2_OPC/Oligo	11.2_Glut	NRXN3	NLGN2	0.135814	0
4.1_GABA	11.2_Glut	NRXN3	NLGN2	0.262057	0
15.2_GABA	11.2_Glut	NRXN3	NLGN2	0.184176	0
11.1_Glut	11.2_Glut	NRXN3	NLGN2	0.197415	0
4.2_GABA	11.2_Glut	NRXN3	NLGN2	0.264398	0
8.5_Glut	11.2_Glut	NRXN3	NLGN2	0.216547	0
5.2_GABA	11.2_Glut	NRXN3	NLGN2	0.186397	0
8.7_Glut	11.2_Glut	NRXN3	NLGN2	0.230054	0
15.1_GABA/Glut	11.2_Glut	NRXN3	NLGN2	0.130313	0
4.3_GABA	11.2_Glut	NRXN3	NLGN2	0.294332	0
4.4_GABA	11.2_Glut	NRXN3	NLGN2	0.272077	0
4.5_GABA	11.2_Glut	NRXN3	NLGN2	0.272286	0
8.9_Glut	11.2_Glut	NRXN3	NLGN2	0.133343	0
2.1_OPC	11.2_Glut	NRXN3	NLGN2	0.184559	0
15.3_GABA	11.2_Glut	NRXN3	NLGN2	0.278558	0
15.4_GABA	11.2_Glut	NRXN3	NLGN2	0.170403	0
4.6_GABA	11.2_Glut	NRXN3	NLGN2	0.278584	0
9.7_Glut	11.2_Glut	NRXN3	NLGN2	0.210903	0
13_Glut	11.2_Glut	NRXN3	NLGN2	0.146275	0
4.7_GABA	11.2_Glut	NRXN3	NLGN2	0.272789	0
4.8_GABA	11.2_Glut	NRXN3	NLGN2	0.242755	0
15.6_Glut	11.2_Glut	NRXN3	NLGN2	0.227556	0
8.10_Glut	11.2_Glut	NRXN3	NLGN2	0.137253	0
7_GABA	11.2_Glut	NRXN3	NLGN2	0.25137	0
5.1_GABA	11.2_Glut	NRXN3	NLGN2	0.269943	0
cckbr	15.4_GABA	NRXN3	NLGN2	0.160922	0
4_GABA htr1d	15.4_GABA	NRXN3	NLGN2	0.131755	0
4_GABA vipr2	15.4_GABA	NRXN3	NLGN2	0.154603	0
15_GABA/Glut tacr2	15.4_GABA	NRXN3	NLGN2	0.125454	0
11_Glut cckbr	15.4_GABA	NRXN3	NLGN2	0.160922	0
7_GABA	15.4_GABA	NRXN3	NLGN2	0.197462	0
4_GABA	15.4_GABA	NRXN3	NLGN2	0.213181	0
15_GABA/Glut	15.4_GABA	NRXN3	NLGN2	0.12986	0
5_GABA	15.4_GABA	NRXN3	NLGN2	0.193274	0
4.1_GABA	15.4_GABA	NRXN3	NLGN2	0.20649	0
15.2_GABA	15.4_GABA	NRXN3	NLGN2	0.141946	0
11.1_Glut	15.4_GABA	NRXN3	NLGN2	0.152718	0
4.2_GABA	15.4_GABA	NRXN3	NLGN2	0.208474	0
8.5_Glut	15.4_GABA	NRXN3	NLGN2	0.168428	0
5.2_GABA	15.4_GABA	NRXN3	NLGN2	0.143748	0
8.7_Glut	15.4_GABA	NRXN3	NLGN2	0.179621	0
4.3_GABA	15.4_GABA	NRXN3	NLGN2	0.234092	0
4.4_GABA	15.4_GABA	NRXN3	NLGN2	0.215004	0
4.5_GABA	15.4_GABA	NRXN3	NLGN2	0.215182	0
2.1_OPC	15.4_GABA	NRXN3	NLGN2	0.142257	0
15.3_GABA	15.4_GABA	NRXN3	NLGN2	0.220537	0
15.4_GABA	15.4_GABA	NRXN3	NLGN2	0.130825	0
4.6_GABA	15.4_GABA	NRXN3	NLGN2	0.22056	0
9.7_Glut	15.4_GABA	NRXN3	NLGN2	0.163775	0
4.7_GABA	15.4_GABA	NRXN3	NLGN2	0.215611	0
4.8_GABA	15.4_GABA	NRXN3	NLGN2	0.190226	0
15.6_Glut	15.4_GABA	NRXN3	NLGN2	0.177544	0
7_GABA	15.4_GABA	NRXN3	NLGN2	0.197462	0
5.1_GABA	15.4_GABA	NRXN3	NLGN2	0.213186	0
cckbr	4.6_GABA	NRXN3	NLGN2	0.158096	0
4_GABA htr1d	4.6_GABA	NRXN3	NLGN2	0.129362	0
4_GABA vipr2	4.6_GABA	NRXN3	NLGN2	0.151868	0
15_GABA/Glut tacr2	4.6_GABA	NRXN3	NLGN2	0.12316	0
11_Glut cckbr	4.6_GABA	NRXN3	NLGN2	0.158096	0
7_GABA	4.6_GABA	NRXN3	NLGN2	0.194143	0
4_GABA	4.6_GABA	NRXN3	NLGN2	0.209666	0
15_GABA/Glut	4.6_GABA	NRXN3	NLGN2	0.127496	0
5_GABA	4.6_GABA	NRXN3	NLGN2	0.190009	0
4.1_GABA	4.6_GABA	NRXN3	NLGN2	0.203057	0
15.2_GABA	4.6_GABA	NRXN3	NLGN2	0.139398	0
11.1_Glut	4.6_GABA	NRXN3	NLGN2	0.15001	0
4.2_GABA	4.6_GABA	NRXN3	NLGN2	0.205017	0
8.5_Glut	4.6_GABA	NRXN3	NLGN2	0.165496	0
5.2_GABA	4.6_GABA	NRXN3	NLGN2	0.141173	0
8.7_Glut	4.6_GABA	NRXN3	NLGN2	0.176535	0
4.3_GABA	4.6_GABA	NRXN3	NLGN2	0.230333	0
4.4_GABA	4.6_GABA	NRXN3	NLGN2	0.211467	0
4.5_GABA	4.6_GABA	NRXN3	NLGN2	0.211643	0
2.1_OPC	4.6_GABA	NRXN3	NLGN2	0.139704	0
15.3_GABA	4.6_GABA	NRXN3	NLGN2	0.216935	0
15.4_GABA	4.6_GABA	NRXN3	NLGN2	0.128446	0
4.6_GABA	4.6_GABA	NRXN3	NLGN2	0.216957	0
9.7_Glut	4.6_GABA	NRXN3	NLGN2	0.160908	0
4.7_GABA	4.6_GABA	NRXN3	NLGN2	0.212067	0
4.8_GABA	4.6_GABA	NRXN3	NLGN2	0.187	0
15.6_Glut	4.6_GABA	NRXN3	NLGN2	0.174486	0
7_GABA	4.6_GABA	NRXN3	NLGN2	0.194143	0
5.1_GABA	4.6_GABA	NRXN3	NLGN2	0.209671	0
cckbr	9.7_Glut	NRXN3	NLGN2	0.210742	0
elavl4	9.7_Glut	NRXN3	NLGN2	0.134758	0
ntrk2b	9.7_Glut	NRXN3	NLGN2	0.147945	0
4_GABA htr1d	9.7_Glut	NRXN3	NLGN2	0.174423	0
4_GABA vipr2	9.7_Glut	NRXN3	NLGN2	0.20294	0
15_GABA/Glut tacr2	9.7_Glut	NRXN3	NLGN2	0.166473	0
11_Glut cckbr	9.7_Glut	NRXN3	NLGN2	0.210742	0
11_Glut npr2	9.7_Glut	NRXN3	NLGN2	0.126825	0
9.3_Glut ntrk2b	9.7_Glut	NRXN3	NLGN2	0.147945	0
13_Glut	9.7_Glut	NRXN3	NLGN2	0.148715	0
7_GABA	9.7_Glut	NRXN3	NLGN2	0.255155	0
4_GABA	9.7_Glut	NRXN3	NLGN2	0.273898	0
15_GABA/Glut	9.7_Glut	NRXN3	NLGN2	0.172035	0
5_GABA	9.7_Glut	NRXN3	NLGN2	0.250124	0
11_Glut	9.7_Glut	NRXN3	NLGN2	0.141913	0
2_OPC/Oligo	9.7_Glut	NRXN3	NLGN2	0.13818	0
4.1_GABA	9.7_Glut	NRXN3	NLGN2	0.265946	0
15.2_GABA	9.7_Glut	NRXN3	NLGN2	0.187202	0
11.1_Glut	9.7_Glut	NRXN3	NLGN2	0.200605	0
4.2_GABA	9.7_Glut	NRXN3	NLGN2	0.268308	0
8.5_Glut	9.7_Glut	NRXN3	NLGN2	0.219962	0
5.2_GABA	9.7_Glut	NRXN3	NLGN2	0.189451	0
8.7_Glut	9.7_Glut	NRXN3	NLGN2	0.233618	0
15.1_GABA/Glut	9.7_Glut	NRXN3	NLGN2	0.132598	0
4.3_GABA	9.7_Glut	NRXN3	NLGN2	0.298506	0
4.4_GABA	9.7_Glut	NRXN3	NLGN2	0.276058	0
4.5_GABA	9.7_Glut	NRXN3	NLGN2	0.27627	0
8.9_Glut	9.7_Glut	NRXN3	NLGN2	0.135673	0
2.1_OPC	9.7_Glut	NRXN3	NLGN2	0.18759	0
15.3_GABA	9.7_Glut	NRXN3	NLGN2	0.282598	0
15.4_GABA	9.7_Glut	NRXN3	NLGN2	0.173251	0
4.6_GABA	9.7_Glut	NRXN3	NLGN2	0.282624	0
9.7_Glut	9.7_Glut	NRXN3	NLGN2	0.214253	0
13_Glut	9.7_Glut	NRXN3	NLGN2	0.148792	0
4.7_GABA	9.7_Glut	NRXN3	NLGN2	0.276777	0
4.8_GABA	9.7_Glut	NRXN3	NLGN2	0.246453	0
15.6_Glut	9.7_Glut	NRXN3	NLGN2	0.231093	0
8.10_Glut	9.7_Glut	NRXN3	NLGN2	0.139641	0
7_GABA	9.7_Glut	NRXN3	NLGN2	0.255155	0
5.1_GABA	9.7_Glut	NRXN3	NLGN2	0.273905	0
cckbr	13_Glut	NRXN3	NLGN2	0.159458	0
4_GABA htr1d	13_Glut	NRXN3	NLGN2	0.130515	0
4_GABA vipr2	13_Glut	NRXN3	NLGN2	0.153186	0
15_GABA/Glut tacr2	13_Glut	NRXN3	NLGN2	0.124265	0
11_Glut cckbr	13_Glut	NRXN3	NLGN2	0.159458	0
7_GABA	13_Glut	NRXN3	NLGN2	0.195743	0
4_GABA	13_Glut	NRXN3	NLGN2	0.211361	0
15_GABA/Glut	13_Glut	NRXN3	NLGN2	0.128635	0
5_GABA	13_Glut	NRXN3	NLGN2	0.191583	0
4.1_GABA	13_Glut	NRXN3	NLGN2	0.204713	0
15.2_GABA	13_Glut	NRXN3	NLGN2	0.140626	0
11.1_Glut	13_Glut	NRXN3	NLGN2	0.151315	0
4.2_GABA	13_Glut	NRXN3	NLGN2	0.206684	0
8.5_Glut	13_Glut	NRXN3	NLGN2	0.166909	0
5.2_GABA	13_Glut	NRXN3	NLGN2	0.142414	0
8.7_Glut	13_Glut	NRXN3	NLGN2	0.178023	0
4.3_GABA	13_Glut	NRXN3	NLGN2	0.232147	0
4.4_GABA	13_Glut	NRXN3	NLGN2	0.213173	0
4.5_GABA	13_Glut	NRXN3	NLGN2	0.21335	0
2.1_OPC	13_Glut	NRXN3	NLGN2	0.140934	0
15.3_GABA	13_Glut	NRXN3	NLGN2	0.218672	0
15.4_GABA	13_Glut	NRXN3	NLGN2	0.129592	0
4.6_GABA	13_Glut	NRXN3	NLGN2	0.218695	0
9.7_Glut	13_Glut	NRXN3	NLGN2	0.16229	0
4.7_GABA	13_Glut	NRXN3	NLGN2	0.213776	0
4.8_GABA	13_Glut	NRXN3	NLGN2	0.188555	0
15.6_Glut	13_Glut	NRXN3	NLGN2	0.17596	0
7_GABA	13_Glut	NRXN3	NLGN2	0.195743	0
5.1_GABA	13_Glut	NRXN3	NLGN2	0.211367	0
4_GABA	14_Glut	NRXN3	NLGN2	0.13813	0
5_GABA	14_Glut	NRXN3	NLGN2	0.124126	0
4.1_GABA	14_Glut	NRXN3	NLGN2	0.133395	0
4.2_GABA	14_Glut	NRXN3	NLGN2	0.134797	0
4.3_GABA	14_Glut	NRXN3	NLGN2	0.153112	0
4.4_GABA	14_Glut	NRXN3	NLGN2	0.139425	0
4.5_GABA	14_Glut	NRXN3	NLGN2	0.139552	0
15.3_GABA	14_Glut	NRXN3	NLGN2	0.143369	0
4.6_GABA	14_Glut	NRXN3	NLGN2	0.143385	0
4.7_GABA	14_Glut	NRXN3	NLGN2	0.139857	0
5.1_GABA	14_Glut	NRXN3	NLGN2	0.138134	0
4_GABA	4.7_GABA	NRXN3	NLGN2	0.128141	0
4.1_GABA	4.7_GABA	NRXN3	NLGN2	0.1237	0
4.2_GABA	4.7_GABA	NRXN3	NLGN2	0.125014	0
4.3_GABA	4.7_GABA	NRXN3	NLGN2	0.142218	0
4.4_GABA	4.7_GABA	NRXN3	NLGN2	0.129356	0
4.5_GABA	4.7_GABA	NRXN3	NLGN2	0.129475	0
15.3_GABA	4.7_GABA	NRXN3	NLGN2	0.133059	0
4.6_GABA	4.7_GABA	NRXN3	NLGN2	0.133074	0
4.7_GABA	4.7_GABA	NRXN3	NLGN2	0.129762	0
5.1_GABA	4.7_GABA	NRXN3	NLGN2	0.128145	0
cckbr	8.1_Glut	NRXN3	NLGN2	0.214422	0
elavl4	8.1_Glut	NRXN3	NLGN2	0.137343	0
ntrk2b	8.1_Glut	NRXN3	NLGN2	0.150738	0
4_GABA htr1d	8.1_Glut	NRXN3	NLGN2	0.177612	0
4_GABA vipr2	8.1_Glut	NRXN3	NLGN2	0.206519	0
15_GABA/Glut tacr2	8.1_Glut	NRXN3	NLGN2	0.169546	0
11_Glut cckbr	8.1_Glut	NRXN3	NLGN2	0.214422	0
11_Glut npr2	8.1_Glut	NRXN3	NLGN2	0.12928	0
9.3_Glut ntrk2b	8.1_Glut	NRXN3	NLGN2	0.150738	0
13_Glut	8.1_Glut	NRXN3	NLGN2	0.151521	0
7_GABA	8.1_Glut	NRXN3	NLGN2	0.259356	0
4_GABA	8.1_Glut	NRXN3	NLGN2	0.278293	0
15_GABA/Glut	8.1_Glut	NRXN3	NLGN2	0.17519	0
5_GABA	8.1_Glut	NRXN3	NLGN2	0.254271	0
11_Glut	8.1_Glut	NRXN3	NLGN2	0.144612	0
2_OPC/Oligo	8.1_Glut	NRXN3	NLGN2	0.14082	0
4.1_GABA	8.1_Glut	NRXN3	NLGN2	0.27026	0
15.2_GABA	8.1_Glut	NRXN3	NLGN2	0.190571	0
11.1_Glut	8.1_Glut	NRXN3	NLGN2	0.204155	0
4.2_GABA	8.1_Glut	NRXN3	NLGN2	0.272647	0
8.5_Glut	8.1_Glut	NRXN3	NLGN2	0.223758	0
5.2_GABA	8.1_Glut	NRXN3	NLGN2	0.192851	0
8.7_Glut	8.1_Glut	NRXN3	NLGN2	0.237578	0
15.1_GABA/Glut	8.1_Glut	NRXN3	NLGN2	0.135148	0
4.3_GABA	8.1_Glut	NRXN3	NLGN2	0.30313	0
4.4_GABA	8.1_Glut	NRXN3	NLGN2	0.280474	0
4.5_GABA	8.1_Glut	NRXN3	NLGN2	0.280688	0
8.9_Glut	8.1_Glut	NRXN3	NLGN2	0.138272	0
2.1_OPC	8.1_Glut	NRXN3	NLGN2	0.190964	0
15.3_GABA	8.1_Glut	NRXN3	NLGN2	0.287077	0
15.4_GABA	8.1_Glut	NRXN3	NLGN2	0.176423	0
4.6_GABA	8.1_Glut	NRXN3	NLGN2	0.287103	0
9.7_Glut	8.1_Glut	NRXN3	NLGN2	0.217978	0
13_Glut	8.1_Glut	NRXN3	NLGN2	0.151599	0
4.7_GABA	8.1_Glut	NRXN3	NLGN2	0.2812	0
4.8_GABA	8.1_Glut	NRXN3	NLGN2	0.25056	0
15.6_Glut	8.1_Glut	NRXN3	NLGN2	0.235023	0
8.10_Glut	8.1_Glut	NRXN3	NLGN2	0.142303	0
7_GABA	8.1_Glut	NRXN3	NLGN2	0.259356	0
5.1_GABA	8.1_Glut	NRXN3	NLGN2	0.278299	0
cckbr	11.3_Glut	NRXN3	NLGN2	0.195907	0
elavl4	11.3_Glut	NRXN3	NLGN2	0.124429	0
ntrk2b	11.3_Glut	NRXN3	NLGN2	0.136765	0
4_GABA htr1d	11.3_Glut	NRXN3	NLGN2	0.161621	0
4_GABA vipr2	11.3_Glut	NRXN3	NLGN2	0.188523	0
15_GABA/Glut tacr2	11.3_Glut	NRXN3	NLGN2	0.154145	0
11_Glut cckbr	11.3_Glut	NRXN3	NLGN2	0.195907	0
9.3_Glut ntrk2b	11.3_Glut	NRXN3	NLGN2	0.136765	0
13_Glut	11.3_Glut	NRXN3	NLGN2	0.137486	0
7_GABA	11.3_Glut	NRXN3	NLGN2	0.238137	0
4_GABA	11.3_Glut	NRXN3	NLGN2	0.25606	0
15_GABA/Glut	11.3_Glut	NRXN3	NLGN2	0.159375	0
5_GABA	11.3_Glut	NRXN3	NLGN2	0.233337	0
11_Glut	11.3_Glut	NRXN3	NLGN2	0.131118	0
2_OPC/Oligo	11.3_Glut	NRXN3	NLGN2	0.127627	0
4.1_GABA	11.3_Glut	NRXN3	NLGN2	0.248448	0
15.2_GABA	11.3_Glut	NRXN3	NLGN2	0.17366	0
11.1_Glut	11.3_Glut	NRXN3	NLGN2	0.186316	0
4.2_GABA	11.3_Glut	NRXN3	NLGN2	0.250708	0
8.5_Glut	11.3_Glut	NRXN3	NLGN2	0.204646	0
5.2_GABA	11.3_Glut	NRXN3	NLGN2	0.175781	0
8.7_Glut	11.3_Glut	NRXN3	NLGN2	0.217617	0
15.1_GABA/Glut	11.3_Glut	NRXN3	NLGN2	0.122411	0
4.3_GABA	11.3_Glut	NRXN3	NLGN2	0.279682	0
4.4_GABA	11.3_Glut	NRXN3	NLGN2	0.258129	0
4.5_GABA	11.3_Glut	NRXN3	NLGN2	0.258332	0
8.9_Glut	11.3_Glut	NRXN3	NLGN2	0.125284	0
2.1_OPC	11.3_Glut	NRXN3	NLGN2	0.174026	0
15.3_GABA	11.3_Glut	NRXN3	NLGN2	0.264399	0
15.4_GABA	11.3_Glut	NRXN3	NLGN2	0.160518	0
4.6_GABA	11.3_Glut	NRXN3	NLGN2	0.264424	0
9.7_Glut	11.3_Glut	NRXN3	NLGN2	0.199233	0
13_Glut	11.3_Glut	NRXN3	NLGN2	0.137558	0
4.7_GABA	11.3_Glut	NRXN3	NLGN2	0.258818	0
4.8_GABA	11.3_Glut	NRXN3	NLGN2	0.229836	0
15.6_Glut	11.3_Glut	NRXN3	NLGN2	0.215216	0
8.10_Glut	11.3_Glut	NRXN3	NLGN2	0.128993	0
7_GABA	11.3_Glut	NRXN3	NLGN2	0.238137	0
5.1_GABA	11.3_Glut	NRXN3	NLGN2	0.256066	0
cckbr	9.8_Glut	NRXN3	NLGN2	0.205082	0
elavl4	9.8_Glut	NRXN3	NLGN2	0.130801	0
ntrk2b	9.8_Glut	NRXN3	NLGN2	0.143665	0
4_GABA htr1d	9.8_Glut	NRXN3	NLGN2	0.169529	0
4_GABA vipr2	9.8_Glut	NRXN3	NLGN2	0.197437	0
15_GABA/Glut tacr2	9.8_Glut	NRXN3	NLGN2	0.161758	0
11_Glut cckbr	9.8_Glut	NRXN3	NLGN2	0.205082	0
11_Glut npr2	9.8_Glut	NRXN3	NLGN2	0.123067	0
9.3_Glut ntrk2b	9.8_Glut	NRXN3	NLGN2	0.143665	0
13_Glut	9.8_Glut	NRXN3	NLGN2	0.144416	0
7_GABA	9.8_Glut	NRXN3	NLGN2	0.248678	0
4_GABA	9.8_Glut	NRXN3	NLGN2	0.267116	0
15_GABA/Glut	9.8_Glut	NRXN3	NLGN2	0.167194	0
5_GABA	9.8_Glut	NRXN3	NLGN2	0.243733	0
11_Glut	9.8_Glut	NRXN3	NLGN2	0.137779	0
2_OPC/Oligo	9.8_Glut	NRXN3	NLGN2	0.134138	0
4.1_GABA	9.8_Glut	NRXN3	NLGN2	0.25929	0
15.2_GABA	9.8_Glut	NRXN3	NLGN2	0.182029	0
11.1_Glut	9.8_Glut	NRXN3	NLGN2	0.19515	0
4.2_GABA	9.8_Glut	NRXN3	NLGN2	0.261615	0
8.5_Glut	9.8_Glut	NRXN3	NLGN2	0.214122	0
5.2_GABA	9.8_Glut	NRXN3	NLGN2	0.18423	0
8.7_Glut	9.8_Glut	NRXN3	NLGN2	0.227521	0
15.1_GABA/Glut	9.8_Glut	NRXN3	NLGN2	0.128695	0
4.3_GABA	9.8_Glut	NRXN3	NLGN2	0.291359	0
4.4_GABA	9.8_Glut	NRXN3	NLGN2	0.269242	0
4.5_GABA	9.8_Glut	NRXN3	NLGN2	0.26945	0
8.9_Glut	9.8_Glut	NRXN3	NLGN2	0.131693	0
2.1_OPC	9.8_Glut	NRXN3	NLGN2	0.182408	0
15.3_GABA	9.8_Glut	NRXN3	NLGN2	0.275682	0
15.4_GABA	9.8_Glut	NRXN3	NLGN2	0.168383	0
4.6_GABA	9.8_Glut	NRXN3	NLGN2	0.275708	0
9.7_Glut	9.8_Glut	NRXN3	NLGN2	0.208523	0
13_Glut	9.8_Glut	NRXN3	NLGN2	0.144492	0
4.7_GABA	9.8_Glut	NRXN3	NLGN2	0.26995	0
4.8_GABA	9.8_Glut	NRXN3	NLGN2	0.240126	0
15.6_Glut	9.8_Glut	NRXN3	NLGN2	0.225042	0
8.10_Glut	9.8_Glut	NRXN3	NLGN2	0.135562	0
7_GABA	9.8_Glut	NRXN3	NLGN2	0.248678	0
5.1_GABA	9.8_Glut	NRXN3	NLGN2	0.267122	0
cckbr	8-9_Glut	NRXN3	NLGN2	0.193856	0
elavl4	8-9_Glut	NRXN3	NLGN2	0.123012	0
ntrk2b	8-9_Glut	NRXN3	NLGN2	0.135229	0
4_GABA htr1d	8-9_Glut	NRXN3	NLGN2	0.159858	0
4_GABA vipr2	8-9_Glut	NRXN3	NLGN2	0.186532	0
15_GABA/Glut tacr2	8-9_Glut	NRXN3	NLGN2	0.152449	0
11_Glut cckbr	8-9_Glut	NRXN3	NLGN2	0.193856	0
9.3_Glut ntrk2b	8-9_Glut	NRXN3	NLGN2	0.135229	0
13_Glut	8-9_Glut	NRXN3	NLGN2	0.135944	0
7_GABA	8-9_Glut	NRXN3	NLGN2	0.235774	0
4_GABA	8-9_Glut	NRXN3	NLGN2	0.253579	0
15_GABA/Glut	8-9_Glut	NRXN3	NLGN2	0.157632	0
5_GABA	8-9_Glut	NRXN3	NLGN2	0.231007	0
11_Glut	8-9_Glut	NRXN3	NLGN2	0.129637	0
2_OPC/Oligo	8-9_Glut	NRXN3	NLGN2	0.126179	0
4.1_GABA	8-9_Glut	NRXN3	NLGN2	0.246016	0
15.2_GABA	8-9_Glut	NRXN3	NLGN2	0.171793	0
11.1_Glut	8-9_Glut	NRXN3	NLGN2	0.184343	0
4.2_GABA	8-9_Glut	NRXN3	NLGN2	0.248262	0
8.5_Glut	8-9_Glut	NRXN3	NLGN2	0.202528	0
5.2_GABA	8-9_Glut	NRXN3	NLGN2	0.173896	0
8.7_Glut	8-9_Glut	NRXN3	NLGN2	0.2154	0
15.1_GABA/Glut	8-9_Glut	NRXN3	NLGN2	0.121014	0
4.3_GABA	8-9_Glut	NRXN3	NLGN2	0.277057	0
4.4_GABA	8-9_Glut	NRXN3	NLGN2	0.255635	0
4.5_GABA	8-9_Glut	NRXN3	NLGN2	0.255836	0
8.9_Glut	8-9_Glut	NRXN3	NLGN2	0.123859	0
2.1_OPC	8-9_Glut	NRXN3	NLGN2	0.172156	0
15.3_GABA	8-9_Glut	NRXN3	NLGN2	0.261865	0
15.4_GABA	8-9_Glut	NRXN3	NLGN2	0.158765	0
4.6_GABA	8-9_Glut	NRXN3	NLGN2	0.261891	0
9.7_Glut	8-9_Glut	NRXN3	NLGN2	0.197157	0
13_Glut	8-9_Glut	NRXN3	NLGN2	0.136015	0
4.7_GABA	8-9_Glut	NRXN3	NLGN2	0.25632	0
4.8_GABA	8-9_Glut	NRXN3	NLGN2	0.227532	0
15.6_Glut	8-9_Glut	NRXN3	NLGN2	0.213017	0
7_GABA	8-9_Glut	NRXN3	NLGN2	0.235774	0
5.1_GABA	8-9_Glut	NRXN3	NLGN2	0.253585	0
cckbr	15.5_GABA/Glut	NRXN3	NLGN2	0.161789	0
4_GABA htr1d	15.5_GABA/Glut	NRXN3	NLGN2	0.13249	0
4_GABA vipr2	15.5_GABA/Glut	NRXN3	NLGN2	0.155443	0
15_GABA/Glut tacr2	15.5_GABA/Glut	NRXN3	NLGN2	0.12616	0
11_Glut cckbr	15.5_GABA/Glut	NRXN3	NLGN2	0.161789	0
7_GABA	15.5_GABA/Glut	NRXN3	NLGN2	0.19848	0
4_GABA	15.5_GABA/Glut	NRXN3	NLGN2	0.214258	0
15_GABA/Glut	15.5_GABA/Glut	NRXN3	NLGN2	0.130586	0
5_GABA	15.5_GABA/Glut	NRXN3	NLGN2	0.194276	0
4.1_GABA	15.5_GABA/Glut	NRXN3	NLGN2	0.207542	0
15.2_GABA	15.5_GABA/Glut	NRXN3	NLGN2	0.142729	0
11.1_Glut	15.5_GABA/Glut	NRXN3	NLGN2	0.15355	0
4.2_GABA	15.5_GABA/Glut	NRXN3	NLGN2	0.209534	0
8.5_Glut	15.5_GABA/Glut	NRXN3	NLGN2	0.169327	0
5.2_GABA	15.5_GABA/Glut	NRXN3	NLGN2	0.144539	0
8.7_Glut	15.5_GABA/Glut	NRXN3	NLGN2	0.180567	0
4.3_GABA	15.5_GABA/Glut	NRXN3	NLGN2	0.235243	0
4.4_GABA	15.5_GABA/Glut	NRXN3	NLGN2	0.216088	0
4.5_GABA	15.5_GABA/Glut	NRXN3	NLGN2	0.216267	0
2.1_OPC	15.5_GABA/Glut	NRXN3	NLGN2	0.143041	0
15.3_GABA	15.5_GABA/Glut	NRXN3	NLGN2	0.221641	0
15.4_GABA	15.5_GABA/Glut	NRXN3	NLGN2	0.131556	0
4.6_GABA	15.5_GABA/Glut	NRXN3	NLGN2	0.221664	0
9.7_Glut	15.5_GABA/Glut	NRXN3	NLGN2	0.164655	0
4.7_GABA	15.5_GABA/Glut	NRXN3	NLGN2	0.216697	0
4.8_GABA	15.5_GABA/Glut	NRXN3	NLGN2	0.191215	0
15.6_Glut	15.5_GABA/Glut	NRXN3	NLGN2	0.178482	0
7_GABA	15.5_GABA/Glut	NRXN3	NLGN2	0.19848	0
5.1_GABA	15.5_GABA/Glut	NRXN3	NLGN2	0.214264	0
cckbr	4.8_GABA	NRXN3	NLGN2	0.136847	0
4_GABA vipr2	4.8_GABA	NRXN3	NLGN2	0.131326	0
11_Glut cckbr	4.8_GABA	NRXN3	NLGN2	0.136847	0
7_GABA	4.8_GABA	NRXN3	NLGN2	0.169023	0
4_GABA	4.8_GABA	NRXN3	NLGN2	0.182993	0
5_GABA	4.8_GABA	NRXN3	NLGN2	0.165313	0
4.1_GABA	4.8_GABA	NRXN3	NLGN2	0.177037	0
11.1_Glut	4.8_GABA	NRXN3	NLGN2	0.129681	0
4.2_GABA	4.8_GABA	NRXN3	NLGN2	0.178802	0
8.5_Glut	4.8_GABA	NRXN3	NLGN2	0.143422	0
8.7_Glut	4.8_GABA	NRXN3	NLGN2	0.15326	0
4.3_GABA	4.8_GABA	NRXN3	NLGN2	0.201703	0
4.4_GABA	4.8_GABA	NRXN3	NLGN2	0.184619	0
4.5_GABA	4.8_GABA	NRXN3	NLGN2	0.184778	0
15.3_GABA	4.8_GABA	NRXN3	NLGN2	0.189559	0
4.6_GABA	4.8_GABA	NRXN3	NLGN2	0.189579	0
9.7_Glut	4.8_GABA	NRXN3	NLGN2	0.139345	0
4.7_GABA	4.8_GABA	NRXN3	NLGN2	0.185161	0
4.8_GABA	4.8_GABA	NRXN3	NLGN2	0.162617	0
15.6_Glut	4.8_GABA	NRXN3	NLGN2	0.151432	0
7_GABA	4.8_GABA	NRXN3	NLGN2	0.169023	0
5.1_GABA	4.8_GABA	NRXN3	NLGN2	0.182998	0
cckbr	15.6_Glut	NRXN3	NLGN2	0.139352	0
4_GABA vipr2	15.6_Glut	NRXN3	NLGN2	0.133745	0
11_Glut cckbr	15.6_Glut	NRXN3	NLGN2	0.139352	0
7_GABA	15.6_Glut	NRXN3	NLGN2	0.171999	0
4_GABA	15.6_Glut	NRXN3	NLGN2	0.186161	0
5_GABA	15.6_Glut	NRXN3	NLGN2	0.168238	0
4.1_GABA	15.6_Glut	NRXN3	NLGN2	0.180124	0
11.1_Glut	15.6_Glut	NRXN3	NLGN2	0.132075	0
4.2_GABA	15.6_Glut	NRXN3	NLGN2	0.181913	0
8.5_Glut	15.6_Glut	NRXN3	NLGN2	0.146027	0
5.2_GABA	15.6_Glut	NRXN3	NLGN2	0.12414	0
8.7_Glut	15.6_Glut	NRXN3	NLGN2	0.156011	0
4.3_GABA	15.6_Glut	NRXN3	NLGN2	0.205112	0
4.4_GABA	15.6_Glut	NRXN3	NLGN2	0.187808	0
4.5_GABA	15.6_Glut	NRXN3	NLGN2	0.187969	0
15.3_GABA	15.6_Glut	NRXN3	NLGN2	0.192813	0
4.6_GABA	15.6_Glut	NRXN3	NLGN2	0.192834	0
9.7_Glut	15.6_Glut	NRXN3	NLGN2	0.141888	0
4.7_GABA	15.6_Glut	NRXN3	NLGN2	0.188357	0
4.8_GABA	15.6_Glut	NRXN3	NLGN2	0.165503	0
15.6_Glut	15.6_Glut	NRXN3	NLGN2	0.154156	0
7_GABA	15.6_Glut	NRXN3	NLGN2	0.171999	0
5.1_GABA	15.6_Glut	NRXN3	NLGN2	0.186166	0
cckbr	8.10_Glut	NRXN3	NLGN2	0.215921	0
elavl4	8.10_Glut	NRXN3	NLGN2	0.138398	0
ntrk2b	8.10_Glut	NRXN3	NLGN2	0.151878	0
4_GABA htr1d	8.10_Glut	NRXN3	NLGN2	0.178912	0
4_GABA vipr2	8.10_Glut	NRXN3	NLGN2	0.207978	0
15_GABA/Glut tacr2	8.10_Glut	NRXN3	NLGN2	0.170799	0
11_Glut cckbr	8.10_Glut	NRXN3	NLGN2	0.215921	0
11_Glut npr2	8.10_Glut	NRXN3	NLGN2	0.130282	0
9.3_Glut ntrk2b	8.10_Glut	NRXN3	NLGN2	0.151878	0
13_Glut	8.10_Glut	NRXN3	NLGN2	0.152665	0
7_GABA	8.10_Glut	NRXN3	NLGN2	0.261064	0
4_GABA	8.10_Glut	NRXN3	NLGN2	0.280079	0
15_GABA/Glut	8.10_Glut	NRXN3	NLGN2	0.176476	0
5_GABA	8.10_Glut	NRXN3	NLGN2	0.255958	0
11_Glut	8.10_Glut	NRXN3	NLGN2	0.145713	0
2_OPC/Oligo	8.10_Glut	NRXN3	NLGN2	0.141897	0
4.1_GABA	8.10_Glut	NRXN3	NLGN2	0.272014	0
15.2_GABA	8.10_Glut	NRXN3	NLGN2	0.191944	0
11.1_Glut	8.10_Glut	NRXN3	NLGN2	0.205601	0
4.2_GABA	8.10_Glut	NRXN3	NLGN2	0.274411	0
8.5_Glut	8.10_Glut	NRXN3	NLGN2	0.225303	0
5.2_GABA	8.10_Glut	NRXN3	NLGN2	0.194236	0
8.7_Glut	8.10_Glut	NRXN3	NLGN2	0.239189	0
15.1_GABA/Glut	8.10_Glut	NRXN3	NLGN2	0.136188	0
4.3_GABA	8.10_Glut	NRXN3	NLGN2	0.305008	0
4.4_GABA	8.10_Glut	NRXN3	NLGN2	0.282269	0
4.5_GABA	8.10_Glut	NRXN3	NLGN2	0.282483	0
8.9_Glut	8.10_Glut	NRXN3	NLGN2	0.139333	0
2.1_OPC	8.10_Glut	NRXN3	NLGN2	0.192339	0
15.3_GABA	8.10_Glut	NRXN3	NLGN2	0.288896	0
15.4_GABA	8.10_Glut	NRXN3	NLGN2	0.177716	0
4.6_GABA	8.10_Glut	NRXN3	NLGN2	0.288923	0
9.7_Glut	8.10_Glut	NRXN3	NLGN2	0.219494	0
13_Glut	8.10_Glut	NRXN3	NLGN2	0.152744	0
4.7_GABA	8.10_Glut	NRXN3	NLGN2	0.282998	0
4.8_GABA	8.10_Glut	NRXN3	NLGN2	0.25223	0
15.6_Glut	8.10_Glut	NRXN3	NLGN2	0.236622	0
8.10_Glut	8.10_Glut	NRXN3	NLGN2	0.14339	0
7_GABA	8.10_Glut	NRXN3	NLGN2	0.261064	0
5.1_GABA	8.10_Glut	NRXN3	NLGN2	0.280086	0
cckbr	8.11_Glut	NRXN3	NLGN2	0.194324	0
elavl4	8.11_Glut	NRXN3	NLGN2	0.123335	0
ntrk2b	8.11_Glut	NRXN3	NLGN2	0.135579	0
4_GABA htr1d	8.11_Glut	NRXN3	NLGN2	0.16026	0
4_GABA vipr2	8.11_Glut	NRXN3	NLGN2	0.186986	0
15_GABA/Glut tacr2	8.11_Glut	NRXN3	NLGN2	0.152836	0
11_Glut cckbr	8.11_Glut	NRXN3	NLGN2	0.194324	0
9.3_Glut ntrk2b	8.11_Glut	NRXN3	NLGN2	0.135579	0
13_Glut	8.11_Glut	NRXN3	NLGN2	0.136295	0
7_GABA	8.11_Glut	NRXN3	NLGN2	0.236313	0
4_GABA	8.11_Glut	NRXN3	NLGN2	0.254145	0
15_GABA/Glut	8.11_Glut	NRXN3	NLGN2	0.158029	0
5_GABA	8.11_Glut	NRXN3	NLGN2	0.231539	0
11_Glut	8.11_Glut	NRXN3	NLGN2	0.129974	0
2_OPC/Oligo	8.11_Glut	NRXN3	NLGN2	0.126509	0
4.1_GABA	8.11_Glut	NRXN3	NLGN2	0.246571	0
15.2_GABA	8.11_Glut	NRXN3	NLGN2	0.172218	0
11.1_Glut	8.11_Glut	NRXN3	NLGN2	0.184793	0
4.2_GABA	8.11_Glut	NRXN3	NLGN2	0.24882	0
8.5_Glut	8.11_Glut	NRXN3	NLGN2	0.203011	0
5.2_GABA	8.11_Glut	NRXN3	NLGN2	0.174326	0
8.7_Glut	8.11_Glut	NRXN3	NLGN2	0.215906	0
4.3_GABA	8.11_Glut	NRXN3	NLGN2	0.277656	0
4.4_GABA	8.11_Glut	NRXN3	NLGN2	0.256204	0
4.5_GABA	8.11_Glut	NRXN3	NLGN2	0.256406	0
2.1_OPC	8.11_Glut	NRXN3	NLGN2	0.172582	0
15.3_GABA	8.11_Glut	NRXN3	NLGN2	0.262444	0
15.4_GABA	8.11_Glut	NRXN3	NLGN2	0.159165	0
4.6_GABA	8.11_Glut	NRXN3	NLGN2	0.262469	0
9.7_Glut	8.11_Glut	NRXN3	NLGN2	0.19763	0
13_Glut	8.11_Glut	NRXN3	NLGN2	0.136367	0
4.7_GABA	8.11_Glut	NRXN3	NLGN2	0.25689	0
4.8_GABA	8.11_Glut	NRXN3	NLGN2	0.228058	0
15.6_Glut	8.11_Glut	NRXN3	NLGN2	0.213519	0
7_GABA	8.11_Glut	NRXN3	NLGN2	0.236313	0
5.1_GABA	8.11_Glut	NRXN3	NLGN2	0.254151	0
7_GABA	15.7_Glut	NRXN3	NLGN2	0.136029	0
4_GABA	15.7_Glut	NRXN3	NLGN2	0.147758	0
5_GABA	15.7_Glut	NRXN3	NLGN2	0.132928	0
4.1_GABA	15.7_Glut	NRXN3	NLGN2	0.142748	0
4.2_GABA	15.7_Glut	NRXN3	NLGN2	0.144231	0
4.3_GABA	15.7_Glut	NRXN3	NLGN2	0.163586	0
4.4_GABA	15.7_Glut	NRXN3	NLGN2	0.149127	0
4.5_GABA	15.7_Glut	NRXN3	NLGN2	0.149262	0
15.3_GABA	15.7_Glut	NRXN3	NLGN2	0.153297	0
4.6_GABA	15.7_Glut	NRXN3	NLGN2	0.153314	0
4.7_GABA	15.7_Glut	NRXN3	NLGN2	0.149584	0
5.1_GABA	15.7_Glut	NRXN3	NLGN2	0.147762	0
cckbr	7_GABA	NRXN3	NLGN2	0.192055	0
ntrk2b	7_GABA	NRXN3	NLGN2	0.133882	0
4_GABA htr1d	7_GABA	NRXN3	NLGN2	0.158311	0
4_GABA vipr2	7_GABA	NRXN3	NLGN2	0.184783	0
15_GABA/Glut tacr2	7_GABA	NRXN3	NLGN2	0.150961	0
11_Glut cckbr	7_GABA	NRXN3	NLGN2	0.192055	0
9.3_Glut ntrk2b	7_GABA	NRXN3	NLGN2	0.133882	0
13_Glut	7_GABA	NRXN3	NLGN2	0.134591	0
7_GABA	7_GABA	NRXN3	NLGN2	0.233696	0
4_GABA	7_GABA	NRXN3	NLGN2	0.251396	0
15_GABA/Glut	7_GABA	NRXN3	NLGN2	0.156102	0
5_GABA	7_GABA	NRXN3	NLGN2	0.228959	0
4.1_GABA	7_GABA	NRXN3	NLGN2	0.243877	0
15.2_GABA	7_GABA	NRXN3	NLGN2	0.170153	0
11.1_Glut	7_GABA	NRXN3	NLGN2	0.18261	0
4.2_GABA	7_GABA	NRXN3	NLGN2	0.246109	0
8.5_Glut	7_GABA	NRXN3	NLGN2	0.200666	0
5.2_GABA	7_GABA	NRXN3	NLGN2	0.172241	0
8.7_Glut	7_GABA	NRXN3	NLGN2	0.213452	0
4.3_GABA	7_GABA	NRXN3	NLGN2	0.274747	0
4.4_GABA	7_GABA	NRXN3	NLGN2	0.25344	0
4.5_GABA	7_GABA	NRXN3	NLGN2	0.25364	0
2.1_OPC	7_GABA	NRXN3	NLGN2	0.170513	0
15.3_GABA	7_GABA	NRXN3	NLGN2	0.259636	0
15.4_GABA	7_GABA	NRXN3	NLGN2	0.157227	0
4.6_GABA	7_GABA	NRXN3	NLGN2	0.259661	0
9.7_Glut	7_GABA	NRXN3	NLGN2	0.195332	0
13_Glut	7_GABA	NRXN3	NLGN2	0.134662	0
4.7_GABA	7_GABA	NRXN3	NLGN2	0.254121	0
4.8_GABA	7_GABA	NRXN3	NLGN2	0.225505	0
15.6_Glut	7_GABA	NRXN3	NLGN2	0.211084	0
7_GABA	7_GABA	NRXN3	NLGN2	0.233696	0
5.1_GABA	7_GABA	NRXN3	NLGN2	0.251402	0
cckbr	6_GABA	NRXN3	NLGN2	0.159378	0
4_GABA htr1d	6_GABA	NRXN3	NLGN2	0.130448	0
4_GABA vipr2	6_GABA	NRXN3	NLGN2	0.153109	0
15_GABA/Glut tacr2	6_GABA	NRXN3	NLGN2	0.124201	0
11_Glut cckbr	6_GABA	NRXN3	NLGN2	0.159378	0
7_GABA	6_GABA	NRXN3	NLGN2	0.19565	0
4_GABA	6_GABA	NRXN3	NLGN2	0.211262	0
15_GABA/Glut	6_GABA	NRXN3	NLGN2	0.128569	0
5_GABA	6_GABA	NRXN3	NLGN2	0.191491	0
4.1_GABA	6_GABA	NRXN3	NLGN2	0.204616	0
15.2_GABA	6_GABA	NRXN3	NLGN2	0.140554	0
11.1_Glut	6_GABA	NRXN3	NLGN2	0.151239	0
4.2_GABA	6_GABA	NRXN3	NLGN2	0.206587	0
8.5_Glut	6_GABA	NRXN3	NLGN2	0.166826	0
5.2_GABA	6_GABA	NRXN3	NLGN2	0.142341	0
8.7_Glut	6_GABA	NRXN3	NLGN2	0.177936	0
4.3_GABA	6_GABA	NRXN3	NLGN2	0.232041	0
4.4_GABA	6_GABA	NRXN3	NLGN2	0.213073	0
4.5_GABA	6_GABA	NRXN3	NLGN2	0.213251	0
2.1_OPC	6_GABA	NRXN3	NLGN2	0.140863	0
15.3_GABA	6_GABA	NRXN3	NLGN2	0.218571	0
15.4_GABA	6_GABA	NRXN3	NLGN2	0.129526	0
4.6_GABA	6_GABA	NRXN3	NLGN2	0.218593	0
9.7_Glut	6_GABA	NRXN3	NLGN2	0.16221	0
4.7_GABA	6_GABA	NRXN3	NLGN2	0.213677	0
4.8_GABA	6_GABA	NRXN3	NLGN2	0.188464	0
15.6_Glut	6_GABA	NRXN3	NLGN2	0.175874	0
7_GABA	6_GABA	NRXN3	NLGN2	0.19565	0
5.1_GABA	6_GABA	NRXN3	NLGN2	0.211268	0
cckbr	5.1_GABA	NRXN3	NLGN2	0.145051	0
4_GABA htr1d	5.1_GABA	NRXN3	NLGN2	0.118356	0
4_GABA vipr2	5.1_GABA	NRXN3	NLGN2	0.139252	0
11_Glut cckbr	5.1_GABA	NRXN3	NLGN2	0.145051	0
7_GABA	5.1_GABA	NRXN3	NLGN2	0.178756	0
4_GABA	5.1_GABA	NRXN3	NLGN2	0.193344	0
15_GABA/Glut	5.1_GABA	NRXN3	NLGN2	0.116627	0
5_GABA	5.1_GABA	NRXN3	NLGN2	0.174878	0
4.1_GABA	5.1_GABA	NRXN3	NLGN2	0.187128	0
15.2_GABA	5.1_GABA	NRXN3	NLGN2	0.127662	0
11.1_Glut	5.1_GABA	NRXN3	NLGN2	0.137524	0
4.2_GABA	5.1_GABA	NRXN3	NLGN2	0.18897	0
8.5_Glut	5.1_GABA	NRXN3	NLGN2	0.151951	0
5.2_GABA	5.1_GABA	NRXN3	NLGN2	0.12931	0
8.7_Glut	5.1_GABA	NRXN3	NLGN2	0.162263	0
4.3_GABA	5.1_GABA	NRXN3	NLGN2	0.212836	0
4.4_GABA	5.1_GABA	NRXN3	NLGN2	0.195039	0
4.5_GABA	5.1_GABA	NRXN3	NLGN2	0.195205	0
2.1_OPC	5.1_GABA	NRXN3	NLGN2	0.127947	0
15.3_GABA	5.1_GABA	NRXN3	NLGN2	0.20019	0
4.6_GABA	5.1_GABA	NRXN3	NLGN2	0.200211	0
9.7_Glut	5.1_GABA	NRXN3	NLGN2	0.147673	0
4.7_GABA	5.1_GABA	NRXN3	NLGN2	0.195604	0
4.8_GABA	5.1_GABA	NRXN3	NLGN2	0.172058	0
15.6_Glut	5.1_GABA	NRXN3	NLGN2	0.160347	0
7_GABA	5.1_GABA	NRXN3	NLGN2	0.178756	0
5.1_GABA	5.1_GABA	NRXN3	NLGN2	0.193349	0
cckbr	9.2_Glut	NRXN3	NLGN2	0.147073	0
4_GABA htr1d	9.2_Glut	NRXN3	NLGN2	0.120058	0
4_GABA vipr2	9.2_Glut	NRXN3	NLGN2	0.141207	0
11_Glut cckbr	9.2_Glut	NRXN3	NLGN2	0.147073	0
7_GABA	9.2_Glut	NRXN3	NLGN2	0.181148	0
4_GABA	9.2_Glut	NRXN3	NLGN2	0.195885	0
15_GABA/Glut	9.2_Glut	NRXN3	NLGN2	0.118308	0
5_GABA	9.2_Glut	NRXN3	NLGN2	0.17723	0
4.1_GABA	9.2_Glut	NRXN3	NLGN2	0.189606	0
15.2_GABA	9.2_Glut	NRXN3	NLGN2	0.129479	0
11.1_Glut	9.2_Glut	NRXN3	NLGN2	0.139458	0
4.2_GABA	9.2_Glut	NRXN3	NLGN2	0.191467	0
8.5_Glut	9.2_Glut	NRXN3	NLGN2	0.154052	0
5.2_GABA	9.2_Glut	NRXN3	NLGN2	0.131146	0
8.7_Glut	9.2_Glut	NRXN3	NLGN2	0.164479	0
4.3_GABA	9.2_Glut	NRXN3	NLGN2	0.215564	0
4.4_GABA	9.2_Glut	NRXN3	NLGN2	0.197597	0
4.5_GABA	9.2_Glut	NRXN3	NLGN2	0.197765	0
2.1_OPC	9.2_Glut	NRXN3	NLGN2	0.129766	0
15.3_GABA	9.2_Glut	NRXN3	NLGN2	0.202799	0
4.6_GABA	9.2_Glut	NRXN3	NLGN2	0.20282	0
9.7_Glut	9.2_Glut	NRXN3	NLGN2	0.149725	0
4.7_GABA	9.2_Glut	NRXN3	NLGN2	0.198168	0
4.8_GABA	9.2_Glut	NRXN3	NLGN2	0.17438	0
15.6_Glut	9.2_Glut	NRXN3	NLGN2	0.162542	0
7_GABA	9.2_Glut	NRXN3	NLGN2	0.181148	0
5.1_GABA	9.2_Glut	NRXN3	NLGN2	0.19589	0
cckbr	8.2_Glut	NRXN3	NLGN2	0.256796	0
elavl4	8.2_Glut	NRXN3	NLGN2	0.167737	0
ntrk2b	8.2_Glut	NRXN3	NLGN2	0.183466	0
4_GABA htr1d	8.2_Glut	NRXN3	NLGN2	0.214699	0
4_GABA vipr2	8.2_Glut	NRXN3	NLGN2	0.247825	0
15_GABA/Glut tacr2	8.2_Glut	NRXN3	NLGN2	0.20537	0
11_Glut cckbr	8.2_Glut	NRXN3	NLGN2	0.256796	0
11_Glut npr2	8.2_Glut	NRXN3	NLGN2	0.158217	0
9.3_Glut ntrk2b	8.2_Glut	NRXN3	NLGN2	0.183466	0
8_Glut	8.2_Glut	NRXN3	NLGN2	0.126981	0
13_Glut	8.2_Glut	NRXN3	NLGN2	0.184382	0
7_GABA	8.2_Glut	NRXN3	NLGN2	0.307138	0
4_GABA	8.2_Glut	NRXN3	NLGN2	0.328019	0
15_GABA/Glut	8.2_Glut	NRXN3	NLGN2	0.211902	0
5_GABA	8.2_Glut	NRXN3	NLGN2	0.301498	0
11_Glut	8.2_Glut	NRXN3	NLGN2	0.176286	0
2_OPC/Oligo	8.2_Glut	NRXN3	NLGN2	0.17183	0
4.1_GABA	8.2_Glut	NRXN3	NLGN2	0.319186	0
15.2_GABA	8.2_Glut	NRXN3	NLGN2	0.229609	0
11.1_Glut	8.2_Glut	NRXN3	NLGN2	0.245133	0
4.2_GABA	8.2_Glut	NRXN3	NLGN2	0.321814	0
8.5_Glut	8.2_Glut	NRXN3	NLGN2	0.267349	0
5.2_GABA	8.2_Glut	NRXN3	NLGN2	0.232222	0
8.6_Glut	8.2_Glut	NRXN3	NLGN2	0.137992	0
8.7_Glut	8.2_Glut	NRXN3	NLGN2	0.28288	0
15.1_GABA/Glut	8.2_Glut	NRXN3	NLGN2	0.165149	0
4.3_GABA	8.2_Glut	NRXN3	NLGN2	0.355111	0
4.4_GABA	8.2_Glut	NRXN3	NLGN2	0.330411	0
4.5_GABA	8.2_Glut	NRXN3	NLGN2	0.330645	0
8.9_Glut	8.2_Glut	NRXN3	NLGN2	0.168832	0
2.1_OPC	8.2_Glut	NRXN3	NLGN2	0.23006	0
15.3_GABA	8.2_Glut	NRXN3	NLGN2	0.337638	0
15.4_GABA	8.2_Glut	NRXN3	NLGN2	0.213327	0
4.6_GABA	8.2_Glut	NRXN3	NLGN2	0.337667	0
9.7_Glut	8.2_Glut	NRXN3	NLGN2	0.260821	0
13_Glut	8.2_Glut	NRXN3	NLGN2	0.184473	0
4.7_GABA	8.2_Glut	NRXN3	NLGN2	0.331207	0
15.5_GABA/Glut	8.2_Glut	NRXN3	NLGN2	0.142878	0
4.8_GABA	8.2_Glut	NRXN3	NLGN2	0.297372	0
15.6_Glut	8.2_Glut	NRXN3	NLGN2	0.280017	0
8.10_Glut	8.2_Glut	NRXN3	NLGN2	0.173574	0
8.11_Glut	8.2_Glut	NRXN3	NLGN2	0.147983	0
7_GABA	8.2_Glut	NRXN3	NLGN2	0.307138	0
5.1_GABA	8.2_Glut	NRXN3	NLGN2	0.328026	0
cckbr	cckbr	NRXN3	NLGN3	0.145372	0
ntrk2b	cckbr	NRXN3	NLGN3	0.0995961	0
4_GABA htr1d	cckbr	NRXN3	NLGN3	0.118625	0
4_GABA vipr2	cckbr	NRXN3	NLGN3	0.139562	0
15_GABA/Glut tacr2	cckbr	NRXN3	NLGN3	0.112871	0
11_Glut cckbr	cckbr	NRXN3	NLGN3	0.145372	0
9.3_Glut ntrk2b	cckbr	NRXN3	NLGN3	0.0995961	0
7_GABA	cckbr	NRXN3	NLGN3	0.179135	0
4_GABA	cckbr	NRXN3	NLGN3	0.193747	0
15_GABA/Glut	cckbr	NRXN3	NLGN3	0.116893	0
5_GABA	cckbr	NRXN3	NLGN3	0.175251	0
4.1_GABA	cckbr	NRXN3	NLGN3	0.187521	0
15.2_GABA	cckbr	NRXN3	NLGN3	0.127951	0
11.1_Glut	cckbr	NRXN3	NLGN3	0.137831	0
4.2_GABA	cckbr	NRXN3	NLGN3	0.189366	0
8.5_Glut	cckbr	NRXN3	NLGN3	0.152284	0
5.2_GABA	cckbr	NRXN3	NLGN3	0.129601	0
8.7_Glut	cckbr	NRXN3	NLGN3	0.162614	0
4.3_GABA	cckbr	NRXN3	NLGN3	0.213269	0
4.4_GABA	cckbr	NRXN3	NLGN3	0.195445	0
4.5_GABA	cckbr	NRXN3	NLGN3	0.195612	0
2.1_OPC	cckbr	NRXN3	NLGN3	0.128235	0
15.3_GABA	cckbr	NRXN3	NLGN3	0.200604	0
15.4_GABA	cckbr	NRXN3	NLGN3	0.117775	0
4.6_GABA	cckbr	NRXN3	NLGN3	0.200625	0
9.7_Glut	cckbr	NRXN3	NLGN3	0.147998	0
4.7_GABA	cckbr	NRXN3	NLGN3	0.196011	0
4.8_GABA	cckbr	NRXN3	NLGN3	0.172426	0
15.6_Glut	cckbr	NRXN3	NLGN3	0.160696	0
7_GABA	cckbr	NRXN3	NLGN3	0.179135	0
5.1_GABA	cckbr	NRXN3	NLGN3	0.193752	0
cckbr	elavl4	NRXN3	NLGN3	0.158072	0
elavl4	elavl4	NRXN3	NLGN3	0.0987041	0
ntrk2b	elavl4	NRXN3	NLGN3	0.108806	0
4_GABA htr1d	elavl4	NRXN3	NLGN3	0.129343	0
4_GABA vipr2	elavl4	NRXN3	NLGN3	0.151845	0
15_GABA/Glut tacr2	elavl4	NRXN3	NLGN3	0.123141	0
11_Glut cckbr	elavl4	NRXN3	NLGN3	0.158072	0
9.3_Glut ntrk2b	elavl4	NRXN3	NLGN3	0.108806	0
13_Glut	elavl4	NRXN3	NLGN3	0.109399	0
7_GABA	elavl4	NRXN3	NLGN3	0.194115	0
4_GABA	elavl4	NRXN3	NLGN3	0.209637	0
15_GABA/Glut	elavl4	NRXN3	NLGN3	0.127477	0
5_GABA	elavl4	NRXN3	NLGN3	0.189981	0
11_Glut	elavl4	NRXN3	NLGN3	0.104175	0
4.1_GABA	elavl4	NRXN3	NLGN3	0.203029	0
15.2_GABA	elavl4	NRXN3	NLGN3	0.139377	0
11.1_Glut	elavl4	NRXN3	NLGN3	0.149988	0
4.2_GABA	elavl4	NRXN3	NLGN3	0.204988	0
8.5_Glut	elavl4	NRXN3	NLGN3	0.165471	0
5.2_GABA	elavl4	NRXN3	NLGN3	0.141151	0
8.7_Glut	elavl4	NRXN3	NLGN3	0.17651	0
4.3_GABA	elavl4	NRXN3	NLGN3	0.230302	0
4.4_GABA	elavl4	NRXN3	NLGN3	0.211438	0
4.5_GABA	elavl4	NRXN3	NLGN3	0.211614	0
2.1_OPC	elavl4	NRXN3	NLGN3	0.139683	0
15.3_GABA	elavl4	NRXN3	NLGN3	0.216905	0
15.4_GABA	elavl4	NRXN3	NLGN3	0.128427	0
4.6_GABA	elavl4	NRXN3	NLGN3	0.216927	0
9.7_Glut	elavl4	NRXN3	NLGN3	0.160885	0
13_Glut	elavl4	NRXN3	NLGN3	0.109458	0
4.7_GABA	elavl4	NRXN3	NLGN3	0.212038	0
4.8_GABA	elavl4	NRXN3	NLGN3	0.186973	0
15.6_Glut	elavl4	NRXN3	NLGN3	0.174461	0
7_GABA	elavl4	NRXN3	NLGN3	0.194115	0
5.1_GABA	elavl4	NRXN3	NLGN3	0.209642	0
cckbr	ntrk2b	NRXN3	NLGN3	0.151028	0
ntrk2b	ntrk2b	NRXN3	NLGN3	0.103687	0
4_GABA htr1d	ntrk2b	NRXN3	NLGN3	0.123391	0
4_GABA vipr2	ntrk2b	NRXN3	NLGN3	0.14503	0
15_GABA/Glut tacr2	ntrk2b	NRXN3	NLGN3	0.117436	0
11_Glut cckbr	ntrk2b	NRXN3	NLGN3	0.151028	0
9.3_Glut ntrk2b	ntrk2b	NRXN3	NLGN3	0.103687	0
7_GABA	ntrk2b	NRXN3	NLGN3	0.185819	0
4_GABA	ntrk2b	NRXN3	NLGN3	0.200843	0
15_GABA/Glut	ntrk2b	NRXN3	NLGN3	0.121599	0
5_GABA	ntrk2b	NRXN3	NLGN3	0.181822	0
11_Glut	ntrk2b	NRXN3	NLGN3	0.0992493	0
4.1_GABA	ntrk2b	NRXN3	NLGN3	0.194444	0
15.2_GABA	ntrk2b	NRXN3	NLGN3	0.133034	0
11.1_Glut	ntrk2b	NRXN3	NLGN3	0.143243	0
4.2_GABA	ntrk2b	NRXN3	NLGN3	0.196341	0
8.5_Glut	ntrk2b	NRXN3	NLGN3	0.158159	0
5.2_GABA	ntrk2b	NRXN3	NLGN3	0.13474	0
8.7_Glut	ntrk2b	NRXN3	NLGN3	0.168808	0
4.3_GABA	ntrk2b	NRXN3	NLGN3	0.220884	0
4.4_GABA	ntrk2b	NRXN3	NLGN3	0.202587	0
4.5_GABA	ntrk2b	NRXN3	NLGN3	0.202758	0
2.1_OPC	ntrk2b	NRXN3	NLGN3	0.133328	0
15.3_GABA	ntrk2b	NRXN3	NLGN3	0.207886	0
15.4_GABA	ntrk2b	NRXN3	NLGN3	0.122511	0
4.6_GABA	ntrk2b	NRXN3	NLGN3	0.207908	0
9.7_Glut	ntrk2b	NRXN3	NLGN3	0.153738	0
13_Glut	ntrk2b	NRXN3	NLGN3	0.104312	0
4.7_GABA	ntrk2b	NRXN3	NLGN3	0.203169	0
4.8_GABA	ntrk2b	NRXN3	NLGN3	0.178914	0
15.6_Glut	ntrk2b	NRXN3	NLGN3	0.166831	0
7_GABA	ntrk2b	NRXN3	NLGN3	0.185819	0
5.1_GABA	ntrk2b	NRXN3	NLGN3	0.200848	0
cckbr	4_GABA htr1d	NRXN3	NLGN3	0.143925	0
ntrk2b	4_GABA htr1d	NRXN3	NLGN3	0.0985525	0
4_GABA htr1d	4_GABA htr1d	NRXN3	NLGN3	0.117408	0
4_GABA vipr2	4_GABA htr1d	NRXN3	NLGN3	0.138164	0
15_GABA/Glut tacr2	4_GABA htr1d	NRXN3	NLGN3	0.111705	0
11_Glut cckbr	4_GABA htr1d	NRXN3	NLGN3	0.143925	0
7_GABA	4_GABA htr1d	NRXN3	NLGN3	0.177422	0
4_GABA	4_GABA htr1d	NRXN3	NLGN3	0.191927	0
15_GABA/Glut	4_GABA htr1d	NRXN3	NLGN3	0.115692	0
5_GABA	4_GABA htr1d	NRXN3	NLGN3	0.173568	0
4.1_GABA	4_GABA htr1d	NRXN3	NLGN3	0.185746	0
15.2_GABA	4_GABA htr1d	NRXN3	NLGN3	0.126652	0
11.1_Glut	4_GABA htr1d	NRXN3	NLGN3	0.136447	0
4.2_GABA	4_GABA htr1d	NRXN3	NLGN3	0.187578	0
8.5_Glut	4_GABA htr1d	NRXN3	NLGN3	0.150781	0
5.2_GABA	4_GABA htr1d	NRXN3	NLGN3	0.128288	0
8.7_Glut	4_GABA htr1d	NRXN3	NLGN3	0.161028	0
4.3_GABA	4_GABA htr1d	NRXN3	NLGN3	0.211314	0
4.4_GABA	4_GABA htr1d	NRXN3	NLGN3	0.193613	0
4.5_GABA	4_GABA htr1d	NRXN3	NLGN3	0.193778	0
2.1_OPC	4_GABA htr1d	NRXN3	NLGN3	0.126934	0
15.3_GABA	4_GABA htr1d	NRXN3	NLGN3	0.198736	0
15.4_GABA	4_GABA htr1d	NRXN3	NLGN3	0.116566	0
4.6_GABA	4_GABA htr1d	NRXN3	NLGN3	0.198756	0
9.7_Glut	4_GABA htr1d	NRXN3	NLGN3	0.14653	0
4.7_GABA	4_GABA htr1d	NRXN3	NLGN3	0.194175	0
4.8_GABA	4_GABA htr1d	NRXN3	NLGN3	0.170764	0
15.6_Glut	4_GABA htr1d	NRXN3	NLGN3	0.159125	0
7_GABA	4_GABA htr1d	NRXN3	NLGN3	0.177422	0
5.1_GABA	4_GABA htr1d	NRXN3	NLGN3	0.191932	0
cckbr	4_GABA vipr2	NRXN3	NLGN3	0.126205	0
4_GABA htr1d	4_GABA vipr2	NRXN3	NLGN3	0.102562	0
4_GABA vipr2	4_GABA vipr2	NRXN3	NLGN3	0.121053	0
11_Glut cckbr	4_GABA vipr2	NRXN3	NLGN3	0.126205	0
7_GABA	4_GABA vipr2	NRXN3	NLGN3	0.156332	0
4_GABA	4_GABA vipr2	NRXN3	NLGN3	0.169467	0
15_GABA/Glut	4_GABA vipr2	NRXN3	NLGN3	0.101038	0
5_GABA	4_GABA vipr2	NRXN3	NLGN3	0.15285	0
4.1_GABA	4_GABA vipr2	NRXN3	NLGN3	0.163863	0
15.2_GABA	4_GABA vipr2	NRXN3	NLGN3	0.110783	0
11.1_Glut	4_GABA vipr2	NRXN3	NLGN3	0.11952	0
4.2_GABA	4_GABA vipr2	NRXN3	NLGN3	0.165523	0
8.5_Glut	4_GABA vipr2	NRXN3	NLGN3	0.132347	0
5.2_GABA	4_GABA vipr2	NRXN3	NLGN3	0.112241	0
8.7_Glut	4_GABA vipr2	NRXN3	NLGN3	0.141551	0
4.3_GABA	4_GABA vipr2	NRXN3	NLGN3	0.18711	0
4.4_GABA	4_GABA vipr2	NRXN3	NLGN3	0.170998	0
4.5_GABA	4_GABA vipr2	NRXN3	NLGN3	0.171148	0
2.1_OPC	4_GABA vipr2	NRXN3	NLGN3	0.111035	0
15.3_GABA	4_GABA vipr2	NRXN3	NLGN3	0.175652	0
4.6_GABA	4_GABA vipr2	NRXN3	NLGN3	0.175671	0
9.7_Glut	4_GABA vipr2	NRXN3	NLGN3	0.128538	0
4.7_GABA	4_GABA vipr2	NRXN3	NLGN3	0.171508	0
4.8_GABA	4_GABA vipr2	NRXN3	NLGN3	0.15032	0
15.6_Glut	4_GABA vipr2	NRXN3	NLGN3	0.139839	0
7_GABA	4_GABA vipr2	NRXN3	NLGN3	0.156332	0
5.1_GABA	4_GABA vipr2	NRXN3	NLGN3	0.169472	0
cckbr	15_GABA/Glut tacr2	NRXN3	NLGN3	0.164741	0
elavl4	15_GABA/Glut tacr2	NRXN3	NLGN3	0.103175	0
ntrk2b	15_GABA/Glut tacr2	NRXN3	NLGN3	0.113677	0
4_GABA htr1d	15_GABA/Glut tacr2	NRXN3	NLGN3	0.134994	0
4_GABA vipr2	15_GABA/Glut tacr2	NRXN3	NLGN3	0.1583	0
15_GABA/Glut tacr2	15_GABA/Glut tacr2	NRXN3	NLGN3	0.128561	0
11_Glut cckbr	15_GABA/Glut tacr2	NRXN3	NLGN3	0.164741	0
9.3_Glut ntrk2b	15_GABA/Glut tacr2	NRXN3	NLGN3	0.113677	0
13_Glut	15_GABA/Glut tacr2	NRXN3	NLGN3	0.114293	0
7_GABA	15_GABA/Glut tacr2	NRXN3	NLGN3	0.20194	0
4_GABA	15_GABA/Glut tacr2	NRXN3	NLGN3	0.217918	0
15_GABA/Glut	15_GABA/Glut tacr2	NRXN3	NLGN3	0.133059	0
5_GABA	15_GABA/Glut tacr2	NRXN3	NLGN3	0.19768	0
11_Glut	15_GABA/Glut tacr2	NRXN3	NLGN3	0.108864	0
2_OPC/Oligo	15_GABA/Glut tacr2	NRXN3	NLGN3	0.105893	0
4.1_GABA	15_GABA/Glut tacr2	NRXN3	NLGN3	0.211119	0
15.2_GABA	15_GABA/Glut tacr2	NRXN3	NLGN3	0.145393	0
11.1_Glut	15_GABA/Glut tacr2	NRXN3	NLGN3	0.156379	0
4.2_GABA	15_GABA/Glut tacr2	NRXN3	NLGN3	0.213135	0
8.5_Glut	15_GABA/Glut tacr2	NRXN3	NLGN3	0.172388	0
5.2_GABA	15_GABA/Glut tacr2	NRXN3	NLGN3	0.147231	0
8.7_Glut	15_GABA/Glut tacr2	NRXN3	NLGN3	0.183787	0
4.3_GABA	15_GABA/Glut tacr2	NRXN3	NLGN3	0.239153	0
4.4_GABA	15_GABA/Glut tacr2	NRXN3	NLGN3	0.21977	0
4.5_GABA	15_GABA/Glut tacr2	NRXN3	NLGN3	0.219952	0
8.9_Glut	15_GABA/Glut tacr2	NRXN3	NLGN3	0.103901	0
2.1_OPC	15_GABA/Glut tacr2	NRXN3	NLGN3	0.14571	0
15.3_GABA	15_GABA/Glut tacr2	NRXN3	NLGN3	0.225391	0
15.4_GABA	15_GABA/Glut tacr2	NRXN3	NLGN3	0.134044	0
4.6_GABA	15_GABA/Glut tacr2	NRXN3	NLGN3	0.225414	0
9.7_Glut	15_GABA/Glut tacr2	NRXN3	NLGN3	0.167649	0
13_Glut	15_GABA/Glut tacr2	NRXN3	NLGN3	0.114355	0
4.7_GABA	15_GABA/Glut tacr2	NRXN3	NLGN3	0.220387	0
4.8_GABA	15_GABA/Glut tacr2	NRXN3	NLGN3	0.194579	0
15.6_Glut	15_GABA/Glut tacr2	NRXN3	NLGN3	0.181672	0
7_GABA	15_GABA/Glut tacr2	NRXN3	NLGN3	0.20194	0
5.1_GABA	15_GABA/Glut tacr2	NRXN3	NLGN3	0.217924	0
cckbr	11_Glut cckbr	NRXN3	NLGN3	0.145372	0
ntrk2b	11_Glut cckbr	NRXN3	NLGN3	0.0995961	0
4_GABA htr1d	11_Glut cckbr	NRXN3	NLGN3	0.118625	0
4_GABA vipr2	11_Glut cckbr	NRXN3	NLGN3	0.139562	0
15_GABA/Glut tacr2	11_Glut cckbr	NRXN3	NLGN3	0.112871	0
11_Glut cckbr	11_Glut cckbr	NRXN3	NLGN3	0.145372	0
9.3_Glut ntrk2b	11_Glut cckbr	NRXN3	NLGN3	0.0995961	0
7_GABA	11_Glut cckbr	NRXN3	NLGN3	0.179135	0
4_GABA	11_Glut cckbr	NRXN3	NLGN3	0.193747	0
15_GABA/Glut	11_Glut cckbr	NRXN3	NLGN3	0.116893	0
5_GABA	11_Glut cckbr	NRXN3	NLGN3	0.175251	0
4.1_GABA	11_Glut cckbr	NRXN3	NLGN3	0.187521	0
15.2_GABA	11_Glut cckbr	NRXN3	NLGN3	0.127951	0
11.1_Glut	11_Glut cckbr	NRXN3	NLGN3	0.137831	0
4.2_GABA	11_Glut cckbr	NRXN3	NLGN3	0.189366	0
8.5_Glut	11_Glut cckbr	NRXN3	NLGN3	0.152284	0
5.2_GABA	11_Glut cckbr	NRXN3	NLGN3	0.129601	0
8.7_Glut	11_Glut cckbr	NRXN3	NLGN3	0.162614	0
4.3_GABA	11_Glut cckbr	NRXN3	NLGN3	0.213269	0
4.4_GABA	11_Glut cckbr	NRXN3	NLGN3	0.195445	0
4.5_GABA	11_Glut cckbr	NRXN3	NLGN3	0.195612	0
2.1_OPC	11_Glut cckbr	NRXN3	NLGN3	0.128235	0
15.3_GABA	11_Glut cckbr	NRXN3	NLGN3	0.200604	0
15.4_GABA	11_Glut cckbr	NRXN3	NLGN3	0.117775	0
4.6_GABA	11_Glut cckbr	NRXN3	NLGN3	0.200625	0
9.7_Glut	11_Glut cckbr	NRXN3	NLGN3	0.147998	0
4.7_GABA	11_Glut cckbr	NRXN3	NLGN3	0.196011	0
4.8_GABA	11_Glut cckbr	NRXN3	NLGN3	0.172426	0
15.6_Glut	11_Glut cckbr	NRXN3	NLGN3	0.160696	0
7_GABA	11_Glut cckbr	NRXN3	NLGN3	0.179135	0
5.1_GABA	11_Glut cckbr	NRXN3	NLGN3	0.193752	0
cckbr	11_Glut npr2	NRXN3	NLGN3	0.164047	0
elavl4	11_Glut npr2	NRXN3	NLGN3	0.102709	0
ntrk2b	11_Glut npr2	NRXN3	NLGN3	0.113169	0
4_GABA htr1d	11_Glut npr2	NRXN3	NLGN3	0.134405	0
4_GABA vipr2	11_Glut npr2	NRXN3	NLGN3	0.157629	0
15_GABA/Glut tacr2	11_Glut npr2	NRXN3	NLGN3	0.127996	0
11_Glut cckbr	11_Glut npr2	NRXN3	NLGN3	0.164047	0
9.3_Glut ntrk2b	11_Glut npr2	NRXN3	NLGN3	0.113169	0
13_Glut	11_Glut npr2	NRXN3	NLGN3	0.113783	0
7_GABA	11_Glut npr2	NRXN3	NLGN3	0.201127	0
4_GABA	11_Glut npr2	NRXN3	NLGN3	0.217058	0
15_GABA/Glut	11_Glut npr2	NRXN3	NLGN3	0.132477	0
5_GABA	11_Glut npr2	NRXN3	NLGN3	0.19688	0
11_Glut	11_Glut npr2	NRXN3	NLGN3	0.108375	0
2_OPC/Oligo	11_Glut npr2	NRXN3	NLGN3	0.105416	0
4.1_GABA	11_Glut npr2	NRXN3	NLGN3	0.210279	0
15.2_GABA	11_Glut npr2	NRXN3	NLGN3	0.144767	0
11.1_Glut	11_Glut npr2	NRXN3	NLGN3	0.155714	0
4.2_GABA	11_Glut npr2	NRXN3	NLGN3	0.212289	0
8.5_Glut	11_Glut npr2	NRXN3	NLGN3	0.171669	0
5.2_GABA	11_Glut npr2	NRXN3	NLGN3	0.146598	0
8.7_Glut	11_Glut npr2	NRXN3	NLGN3	0.18303	0
15.1_GABA/Glut	11_Glut npr2	NRXN3	NLGN3	0.101002	0
4.3_GABA	11_Glut npr2	NRXN3	NLGN3	0.238235	0
4.4_GABA	11_Glut npr2	NRXN3	NLGN3	0.218905	0
4.5_GABA	11_Glut npr2	NRXN3	NLGN3	0.219086	0
8.9_Glut	11_Glut npr2	NRXN3	NLGN3	0.103432	0
2.1_OPC	11_Glut npr2	NRXN3	NLGN3	0.145083	0
15.3_GABA	11_Glut npr2	NRXN3	NLGN3	0.224511	0
15.4_GABA	11_Glut npr2	NRXN3	NLGN3	0.133459	0
4.6_GABA	11_Glut npr2	NRXN3	NLGN3	0.224533	0
9.7_Glut	11_Glut npr2	NRXN3	NLGN3	0.166945	0
13_Glut	11_Glut npr2	NRXN3	NLGN3	0.113844	0
4.7_GABA	11_Glut npr2	NRXN3	NLGN3	0.219521	0
4.8_GABA	11_Glut npr2	NRXN3	NLGN3	0.193789	0
15.6_Glut	11_Glut npr2	NRXN3	NLGN3	0.180922	0
7_GABA	11_Glut npr2	NRXN3	NLGN3	0.201127	0
5.1_GABA	11_Glut npr2	NRXN3	NLGN3	0.217064	0
cckbr	9.3_Glut ntrk2b	NRXN3	NLGN3	0.151028	0
ntrk2b	9.3_Glut ntrk2b	NRXN3	NLGN3	0.103687	0
4_GABA htr1d	9.3_Glut ntrk2b	NRXN3	NLGN3	0.123391	0
4_GABA vipr2	9.3_Glut ntrk2b	NRXN3	NLGN3	0.14503	0
15_GABA/Glut tacr2	9.3_Glut ntrk2b	NRXN3	NLGN3	0.117436	0
11_Glut cckbr	9.3_Glut ntrk2b	NRXN3	NLGN3	0.151028	0
9.3_Glut ntrk2b	9.3_Glut ntrk2b	NRXN3	NLGN3	0.103687	0
7_GABA	9.3_Glut ntrk2b	NRXN3	NLGN3	0.185819	0
4_GABA	9.3_Glut ntrk2b	NRXN3	NLGN3	0.200843	0
15_GABA/Glut	9.3_Glut ntrk2b	NRXN3	NLGN3	0.121599	0
5_GABA	9.3_Glut ntrk2b	NRXN3	NLGN3	0.181822	0
11_Glut	9.3_Glut ntrk2b	NRXN3	NLGN3	0.0992493	0
4.1_GABA	9.3_Glut ntrk2b	NRXN3	NLGN3	0.194444	0
15.2_GABA	9.3_Glut ntrk2b	NRXN3	NLGN3	0.133034	0
11.1_Glut	9.3_Glut ntrk2b	NRXN3	NLGN3	0.143243	0
4.2_GABA	9.3_Glut ntrk2b	NRXN3	NLGN3	0.196341	0
8.5_Glut	9.3_Glut ntrk2b	NRXN3	NLGN3	0.158159	0
5.2_GABA	9.3_Glut ntrk2b	NRXN3	NLGN3	0.13474	0
8.7_Glut	9.3_Glut ntrk2b	NRXN3	NLGN3	0.168808	0
4.3_GABA	9.3_Glut ntrk2b	NRXN3	NLGN3	0.220884	0
4.4_GABA	9.3_Glut ntrk2b	NRXN3	NLGN3	0.202587	0
4.5_GABA	9.3_Glut ntrk2b	NRXN3	NLGN3	0.202758	0
2.1_OPC	9.3_Glut ntrk2b	NRXN3	NLGN3	0.133328	0
15.3_GABA	9.3_Glut ntrk2b	NRXN3	NLGN3	0.207886	0
15.4_GABA	9.3_Glut ntrk2b	NRXN3	NLGN3	0.122511	0
4.6_GABA	9.3_Glut ntrk2b	NRXN3	NLGN3	0.207908	0
9.7_Glut	9.3_Glut ntrk2b	NRXN3	NLGN3	0.153738	0
4.7_GABA	9.3_Glut ntrk2b	NRXN3	NLGN3	0.203169	0
4.8_GABA	9.3_Glut ntrk2b	NRXN3	NLGN3	0.178914	0
15.6_Glut	9.3_Glut ntrk2b	NRXN3	NLGN3	0.166831	0
7_GABA	9.3_Glut ntrk2b	NRXN3	NLGN3	0.185819	0
5.1_GABA	9.3_Glut ntrk2b	NRXN3	NLGN3	0.200848	0
cckbr	8_Glut	NRXN3	NLGN3	0.160633	0
elavl4	8_Glut	NRXN3	NLGN3	0.100418	0
ntrk2b	8_Glut	NRXN3	NLGN3	0.110674	0
4_GABA htr1d	8_Glut	NRXN3	NLGN3	0.131511	0
4_GABA vipr2	8_Glut	NRXN3	NLGN3	0.154323	0
15_GABA/Glut tacr2	8_Glut	NRXN3	NLGN3	0.12522	0
11_Glut cckbr	8_Glut	NRXN3	NLGN3	0.160633	0
9.3_Glut ntrk2b	8_Glut	NRXN3	NLGN3	0.110674	0
13_Glut	8_Glut	NRXN3	NLGN3	0.111275	0
7_GABA	8_Glut	NRXN3	NLGN3	0.197123	0
4_GABA	8_Glut	NRXN3	NLGN3	0.212822	0
15_GABA/Glut	8_Glut	NRXN3	NLGN3	0.129618	0
5_GABA	8_Glut	NRXN3	NLGN3	0.192941	0
11_Glut	8_Glut	NRXN3	NLGN3	0.105972	0
2_OPC/Oligo	8_Glut	NRXN3	NLGN3	0.103071	0
4.1_GABA	8_Glut	NRXN3	NLGN3	0.206139	0
15.2_GABA	8_Glut	NRXN3	NLGN3	0.141686	0
11.1_Glut	8_Glut	NRXN3	NLGN3	0.152441	0
4.2_GABA	8_Glut	NRXN3	NLGN3	0.208121	0
8.5_Glut	8_Glut	NRXN3	NLGN3	0.168128	0
5.2_GABA	8_Glut	NRXN3	NLGN3	0.143485	0
8.7_Glut	8_Glut	NRXN3	NLGN3	0.179305	0
4.3_GABA	8_Glut	NRXN3	NLGN3	0.233708	0
4.4_GABA	8_Glut	NRXN3	NLGN3	0.214642	0
4.5_GABA	8_Glut	NRXN3	NLGN3	0.214821	0
8.9_Glut	8_Glut	NRXN3	NLGN3	0.101127	0
2.1_OPC	8_Glut	NRXN3	NLGN3	0.141996	0
15.3_GABA	8_Glut	NRXN3	NLGN3	0.220169	0
15.4_GABA	8_Glut	NRXN3	NLGN3	0.130582	0
4.6_GABA	8_Glut	NRXN3	NLGN3	0.220192	0
9.7_Glut	8_Glut	NRXN3	NLGN3	0.163482	0
13_Glut	8_Glut	NRXN3	NLGN3	0.111336	0
4.7_GABA	8_Glut	NRXN3	NLGN3	0.215249	0
4.8_GABA	8_Glut	NRXN3	NLGN3	0.189896	0
15.6_Glut	8_Glut	NRXN3	NLGN3	0.177231	0
7_GABA	8_Glut	NRXN3	NLGN3	0.197123	0
5.1_GABA	8_Glut	NRXN3	NLGN3	0.212827	0
cckbr	9_Glut	NRXN3	NLGN3	0.144269	0
ntrk2b	9_Glut	NRXN3	NLGN3	0.0988001	0
4_GABA htr1d	9_Glut	NRXN3	NLGN3	0.117697	0
4_GABA vipr2	9_Glut	NRXN3	NLGN3	0.138496	0
15_GABA/Glut tacr2	9_Glut	NRXN3	NLGN3	0.111982	0
11_Glut cckbr	9_Glut	NRXN3	NLGN3	0.144269	0
9.3_Glut ntrk2b	9_Glut	NRXN3	NLGN3	0.0988001	0
7_GABA	9_Glut	NRXN3	NLGN3	0.177829	0
4_GABA	9_Glut	NRXN3	NLGN3	0.192359	0
15_GABA/Glut	9_Glut	NRXN3	NLGN3	0.115977	0
5_GABA	9_Glut	NRXN3	NLGN3	0.173967	0
4.1_GABA	9_Glut	NRXN3	NLGN3	0.186167	0
15.2_GABA	9_Glut	NRXN3	NLGN3	0.12696	0
11.1_Glut	9_Glut	NRXN3	NLGN3	0.136776	0
4.2_GABA	9_Glut	NRXN3	NLGN3	0.188003	0
8.5_Glut	9_Glut	NRXN3	NLGN3	0.151138	0
5.2_GABA	9_Glut	NRXN3	NLGN3	0.1286	0
8.7_Glut	9_Glut	NRXN3	NLGN3	0.161405	0
4.3_GABA	9_Glut	NRXN3	NLGN3	0.211778	0
4.4_GABA	9_Glut	NRXN3	NLGN3	0.194048	0
4.5_GABA	9_Glut	NRXN3	NLGN3	0.194213	0
2.1_OPC	9_Glut	NRXN3	NLGN3	0.127243	0
15.3_GABA	9_Glut	NRXN3	NLGN3	0.199179	0
15.4_GABA	9_Glut	NRXN3	NLGN3	0.116853	0
4.6_GABA	9_Glut	NRXN3	NLGN3	0.1992	0
9.7_Glut	9_Glut	NRXN3	NLGN3	0.146878	0
4.7_GABA	9_Glut	NRXN3	NLGN3	0.194611	0
4.8_GABA	9_Glut	NRXN3	NLGN3	0.171159	0
15.6_Glut	9_Glut	NRXN3	NLGN3	0.159498	0
7_GABA	9_Glut	NRXN3	NLGN3	0.177829	0
5.1_GABA	9_Glut	NRXN3	NLGN3	0.192364	0
cckbr	12_Glut	NRXN3	NLGN3	0.202398	0
elavl4	12_Glut	NRXN3	NLGN3	0.128932	0
ntrk2b	12_Glut	NRXN3	NLGN3	0.141642	0
4_GABA htr1d	12_Glut	NRXN3	NLGN3	0.167213	0
4_GABA vipr2	12_Glut	NRXN3	NLGN3	0.194829	0
15_GABA/Glut tacr2	12_Glut	NRXN3	NLGN3	0.159528	0
11_Glut cckbr	12_Glut	NRXN3	NLGN3	0.202398	0
11_Glut npr2	12_Glut	NRXN3	NLGN3	0.121294	0
9.3_Glut ntrk2b	12_Glut	NRXN3	NLGN3	0.141642	0
13_Glut	12_Glut	NRXN3	NLGN3	0.142385	0
7_GABA	12_Glut	NRXN3	NLGN3	0.2456	0
4_GABA	12_Glut	NRXN3	NLGN3	0.263891	0
15_GABA/Glut	12_Glut	NRXN3	NLGN3	0.164904	0
5_GABA	12_Glut	NRXN3	NLGN3	0.240698	0
11_Glut	12_Glut	NRXN3	NLGN3	0.135826	0
2_OPC/Oligo	12_Glut	NRXN3	NLGN3	0.132228	0
4.1_GABA	12_Glut	NRXN3	NLGN3	0.256127	0
15.2_GABA	12_Glut	NRXN3	NLGN3	0.179579	0
11.1_Glut	12_Glut	NRXN3	NLGN3	0.192566	0
4.2_GABA	12_Glut	NRXN3	NLGN3	0.258432	0
8.5_Glut	12_Glut	NRXN3	NLGN3	0.211352	0
5.2_GABA	12_Glut	NRXN3	NLGN3	0.181757	0
8.6_Glut	12_Glut	NRXN3	NLGN3	0.105198	0
8.7_Glut	12_Glut	NRXN3	NLGN3	0.224627	0
15.1_GABA/Glut	12_Glut	NRXN3	NLGN3	0.126851	0
4.3_GABA	12_Glut	NRXN3	NLGN3	0.287956	0
4.4_GABA	12_Glut	NRXN3	NLGN3	0.266001	0
4.5_GABA	12_Glut	NRXN3	NLGN3	0.266207	0
8.9_Glut	12_Glut	NRXN3	NLGN3	0.129813	0
2.1_OPC	12_Glut	NRXN3	NLGN3	0.179955	0
15.3_GABA	12_Glut	NRXN3	NLGN3	0.272391	0
15.4_GABA	12_Glut	NRXN3	NLGN3	0.16608	0
4.6_GABA	12_Glut	NRXN3	NLGN3	0.272417	0
9.7_Glut	12_Glut	NRXN3	NLGN3	0.205807	0
13_Glut	12_Glut	NRXN3	NLGN3	0.142459	0
4.7_GABA	12_Glut	NRXN3	NLGN3	0.266703	0
15.5_GABA/Glut	12_Glut	NRXN3	NLGN3	0.10907	0
4.8_GABA	12_Glut	NRXN3	NLGN3	0.237121	0
15.6_Glut	12_Glut	NRXN3	NLGN3	0.222171	0
8.10_Glut	12_Glut	NRXN3	NLGN3	0.133636	0
7_GABA	12_Glut	NRXN3	NLGN3	0.2456	0
5.1_GABA	12_Glut	NRXN3	NLGN3	0.263897	0
cckbr	13_Glut	NRXN3	NLGN3	0.104631	0
11_Glut cckbr	13_Glut	NRXN3	NLGN3	0.104631	0
7_GABA	13_Glut	NRXN3	NLGN3	0.130375	0
4_GABA	13_Glut	NRXN3	NLGN3	0.141696	0
5_GABA	13_Glut	NRXN3	NLGN3	0.127384	0
4.1_GABA	13_Glut	NRXN3	NLGN3	0.136859	0
4.2_GABA	13_Glut	NRXN3	NLGN3	0.138291	0
8.5_Glut	13_Glut	NRXN3	NLGN3	0.109855	0
8.7_Glut	13_Glut	NRXN3	NLGN3	0.117706	0
4.3_GABA	13_Glut	NRXN3	NLGN3	0.156995	0
4.4_GABA	13_Glut	NRXN3	NLGN3	0.143019	0
4.5_GABA	13_Glut	NRXN3	NLGN3	0.143149	0
15.3_GABA	13_Glut	NRXN3	NLGN3	0.147047	0
4.6_GABA	13_Glut	NRXN3	NLGN3	0.147064	0
9.7_Glut	13_Glut	NRXN3	NLGN3	0.106613	0
4.7_GABA	13_Glut	NRXN3	NLGN3	0.143461	0
4.8_GABA	13_Glut	NRXN3	NLGN3	0.125214	0
15.6_Glut	13_Glut	NRXN3	NLGN3	0.116244	0
7_GABA	13_Glut	NRXN3	NLGN3	0.130375	0
5.1_GABA	13_Glut	NRXN3	NLGN3	0.1417	0
cckbr	14_Glut	NRXN3	NLGN3	0.156153	0
ntrk2b	14_Glut	NRXN3	NLGN3	0.107409	0
4_GABA htr1d	14_Glut	NRXN3	NLGN3	0.127719	0
4_GABA vipr2	14_Glut	NRXN3	NLGN3	0.149988	0
15_GABA/Glut tacr2	14_Glut	NRXN3	NLGN3	0.121584	0
11_Glut cckbr	14_Glut	NRXN3	NLGN3	0.156153	0
9.3_Glut ntrk2b	14_Glut	NRXN3	NLGN3	0.107409	0
13_Glut	14_Glut	NRXN3	NLGN3	0.107995	0
7_GABA	14_Glut	NRXN3	NLGN3	0.191858	0
4_GABA	14_Glut	NRXN3	NLGN3	0.207246	0
15_GABA/Glut	14_Glut	NRXN3	NLGN3	0.125873	0
5_GABA	14_Glut	NRXN3	NLGN3	0.187761	0
11_Glut	14_Glut	NRXN3	NLGN3	0.10283	0
4.1_GABA	14_Glut	NRXN3	NLGN3	0.200694	0
15.2_GABA	14_Glut	NRXN3	NLGN3	0.137648	0
11.1_Glut	14_Glut	NRXN3	NLGN3	0.148149	0
4.2_GABA	14_Glut	NRXN3	NLGN3	0.202636	0
8.5_Glut	14_Glut	NRXN3	NLGN3	0.16348	0
5.2_GABA	14_Glut	NRXN3	NLGN3	0.139403	0
8.7_Glut	14_Glut	NRXN3	NLGN3	0.174413	0
4.3_GABA	14_Glut	NRXN3	NLGN3	0.227743	0
4.4_GABA	14_Glut	NRXN3	NLGN3	0.209031	0
4.5_GABA	14_Glut	NRXN3	NLGN3	0.209206	0
2.1_OPC	14_Glut	NRXN3	NLGN3	0.13795	0
15.3_GABA	14_Glut	NRXN3	NLGN3	0.214453	0
15.4_GABA	14_Glut	NRXN3	NLGN3	0.126813	0
4.6_GABA	14_Glut	NRXN3	NLGN3	0.214475	0
9.7_Glut	14_Glut	NRXN3	NLGN3	0.158938	0
4.7_GABA	14_Glut	NRXN3	NLGN3	0.209626	0
4.8_GABA	14_Glut	NRXN3	NLGN3	0.18478	0
15.6_Glut	14_Glut	NRXN3	NLGN3	0.172384	0
7_GABA	14_Glut	NRXN3	NLGN3	0.191858	0
5.1_GABA	14_Glut	NRXN3	NLGN3	0.207251	0
7_GABA	4_GABA	NRXN3	NLGN3	0.115902	0
4_GABA	4_GABA	NRXN3	NLGN3	0.126148	0
5_GABA	4_GABA	NRXN3	NLGN3	0.113199	0
4.1_GABA	4_GABA	NRXN3	NLGN3	0.121766	0
4.2_GABA	4_GABA	NRXN3	NLGN3	0.123063	0
8.7_Glut	4_GABA	NRXN3	NLGN3	0.10447	0
4.3_GABA	4_GABA	NRXN3	NLGN3	0.140042	0
4.4_GABA	4_GABA	NRXN3	NLGN3	0.127347	0
4.5_GABA	4_GABA	NRXN3	NLGN3	0.127465	0
15.3_GABA	4_GABA	NRXN3	NLGN3	0.131001	0
4.6_GABA	4_GABA	NRXN3	NLGN3	0.131016	0
4.7_GABA	4_GABA	NRXN3	NLGN3	0.127747	0
4.8_GABA	4_GABA	NRXN3	NLGN3	0.11124	0
5.1_GABA	4_GABA	NRXN3	NLGN3	0.126152	0
cckbr	15_GABA/Glut	NRXN3	NLGN3	0.165977	0
elavl4	15_GABA/Glut	NRXN3	NLGN3	0.104007	0
ntrk2b	15_GABA/Glut	NRXN3	NLGN3	0.114583	0
4_GABA htr1d	15_GABA/Glut	NRXN3	NLGN3	0.136043	0
4_GABA vipr2	15_GABA/Glut	NRXN3	NLGN3	0.159498	0
15_GABA/Glut tacr2	15_GABA/Glut	NRXN3	NLGN3	0.129568	0
11_Glut cckbr	15_GABA/Glut	NRXN3	NLGN3	0.165977	0
11_Glut npr2	15_GABA/Glut	NRXN3	NLGN3	0.0976797	0
9.3_Glut ntrk2b	15_GABA/Glut	NRXN3	NLGN3	0.114583	0
13_Glut	15_GABA/Glut	NRXN3	NLGN3	0.115203	0
7_GABA	15_GABA/Glut	NRXN3	NLGN3	0.203387	0
4_GABA	15_GABA/Glut	NRXN3	NLGN3	0.219449	0
15_GABA/Glut	15_GABA/Glut	NRXN3	NLGN3	0.134096	0
5_GABA	15_GABA/Glut	NRXN3	NLGN3	0.199105	0
11_Glut	15_GABA/Glut	NRXN3	NLGN3	0.109736	0
2_OPC/Oligo	15_GABA/Glut	NRXN3	NLGN3	0.106744	0
4.1_GABA	15_GABA/Glut	NRXN3	NLGN3	0.212614	0
15.2_GABA	15_GABA/Glut	NRXN3	NLGN3	0.14651	0
11.1_Glut	15_GABA/Glut	NRXN3	NLGN3	0.157564	0
4.2_GABA	15_GABA/Glut	NRXN3	NLGN3	0.214642	0
8.5_Glut	15_GABA/Glut	NRXN3	NLGN3	0.17367	0
5.2_GABA	15_GABA/Glut	NRXN3	NLGN3	0.148359	0
8.7_Glut	15_GABA/Glut	NRXN3	NLGN3	0.185134	0
15.1_GABA/Glut	15_GABA/Glut	NRXN3	NLGN3	0.102281	0
4.3_GABA	15_GABA/Glut	NRXN3	NLGN3	0.240787	0
4.4_GABA	15_GABA/Glut	NRXN3	NLGN3	0.22131	0
4.5_GABA	15_GABA/Glut	NRXN3	NLGN3	0.221492	0
8.9_Glut	15_GABA/Glut	NRXN3	NLGN3	0.104738	0
2.1_OPC	15_GABA/Glut	NRXN3	NLGN3	0.146829	0
15.3_GABA	15_GABA/Glut	NRXN3	NLGN3	0.226959	0
15.4_GABA	15_GABA/Glut	NRXN3	NLGN3	0.135087	0
4.6_GABA	15_GABA/Glut	NRXN3	NLGN3	0.226982	0
9.7_Glut	15_GABA/Glut	NRXN3	NLGN3	0.168902	0
13_Glut	15_GABA/Glut	NRXN3	NLGN3	0.115265	0
4.7_GABA	15_GABA/Glut	NRXN3	NLGN3	0.22193	0
4.8_GABA	15_GABA/Glut	NRXN3	NLGN3	0.195987	0
15.6_Glut	15_GABA/Glut	NRXN3	NLGN3	0.183008	0
7_GABA	15_GABA/Glut	NRXN3	NLGN3	0.203387	0
5.1_GABA	15_GABA/Glut	NRXN3	NLGN3	0.219454	0
cckbr	1_RG/MG	NRXN3	NLGN3	0.106233	0
4_GABA vipr2	1_RG/MG	NRXN3	NLGN3	0.101801	0
11_Glut cckbr	1_RG/MG	NRXN3	NLGN3	0.106233	0
7_GABA	1_RG/MG	NRXN3	NLGN3	0.132314	0
4_GABA	1_RG/MG	NRXN3	NLGN3	0.143775	0
5_GABA	1_RG/MG	NRXN3	NLGN3	0.129285	0
4.1_GABA	1_RG/MG	NRXN3	NLGN3	0.138878	0
11.1_Glut	1_RG/MG	NRXN3	NLGN3	0.100484	0
4.2_GABA	1_RG/MG	NRXN3	NLGN3	0.140328	0
8.5_Glut	1_RG/MG	NRXN3	NLGN3	0.111527	0
8.7_Glut	1_RG/MG	NRXN3	NLGN3	0.119482	0
4.3_GABA	1_RG/MG	NRXN3	NLGN3	0.159256	0
4.4_GABA	1_RG/MG	NRXN3	NLGN3	0.145114	0
4.5_GABA	1_RG/MG	NRXN3	NLGN3	0.145245	0
15.3_GABA	1_RG/MG	NRXN3	NLGN3	0.149191	0
4.6_GABA	1_RG/MG	NRXN3	NLGN3	0.149207	0
9.7_Glut	1_RG/MG	NRXN3	NLGN3	0.108242	0
4.7_GABA	1_RG/MG	NRXN3	NLGN3	0.145561	0
4.8_GABA	1_RG/MG	NRXN3	NLGN3	0.127087	0
15.6_Glut	1_RG/MG	NRXN3	NLGN3	0.118001	0
7_GABA	1_RG/MG	NRXN3	NLGN3	0.132314	0
5.1_GABA	1_RG/MG	NRXN3	NLGN3	0.143779	0
cckbr	10_Glut	NRXN3	NLGN3	0.171535	0
elavl4	10_Glut	NRXN3	NLGN3	0.107758	0
ntrk2b	10_Glut	NRXN3	NLGN3	0.118665	0
4_GABA htr1d	10_Glut	NRXN3	NLGN3	0.140768	0
4_GABA vipr2	10_Glut	NRXN3	NLGN3	0.164882	0
15_GABA/Glut tacr2	10_Glut	NRXN3	NLGN3	0.134103	0
11_Glut cckbr	10_Glut	NRXN3	NLGN3	0.171535	0
11_Glut npr2	10_Glut	NRXN3	NLGN3	0.101228	0
9.3_Glut ntrk2b	10_Glut	NRXN3	NLGN3	0.118665	0
13_Glut	10_Glut	NRXN3	NLGN3	0.119304	0
7_GABA	10_Glut	NRXN3	NLGN3	0.209883	0
4_GABA	10_Glut	NRXN3	NLGN3	0.226312	0
15_GABA/Glut	10_Glut	NRXN3	NLGN3	0.138764	0
5_GABA	10_Glut	NRXN3	NLGN3	0.205499	0
11_Glut	10_Glut	NRXN3	NLGN3	0.113667	0
2_OPC/Oligo	10_Glut	NRXN3	NLGN3	0.110582	0
4.1_GABA	10_Glut	NRXN3	NLGN3	0.219324	0
15.2_GABA	10_Glut	NRXN3	NLGN3	0.151535	0
11.1_Glut	10_Glut	NRXN3	NLGN3	0.162896	0
4.2_GABA	10_Glut	NRXN3	NLGN3	0.221397	0
8.5_Glut	10_Glut	NRXN3	NLGN3	0.179431	0
5.2_GABA	10_Glut	NRXN3	NLGN3	0.153436	0
8.7_Glut	10_Glut	NRXN3	NLGN3	0.191187	0
15.1_GABA/Glut	10_Glut	NRXN3	NLGN3	0.105978	0
4.3_GABA	10_Glut	NRXN3	NLGN3	0.248105	0
4.4_GABA	10_Glut	NRXN3	NLGN3	0.228214	0
4.5_GABA	10_Glut	NRXN3	NLGN3	0.2284	0
8.9_Glut	10_Glut	NRXN3	NLGN3	0.108513	0
2.1_OPC	10_Glut	NRXN3	NLGN3	0.151863	0
15.3_GABA	10_Glut	NRXN3	NLGN3	0.233987	0
15.4_GABA	10_Glut	NRXN3	NLGN3	0.139784	0
4.6_GABA	10_Glut	NRXN3	NLGN3	0.23401	0
9.7_Glut	10_Glut	NRXN3	NLGN3	0.174538	0
13_Glut	10_Glut	NRXN3	NLGN3	0.119368	0
4.7_GABA	10_Glut	NRXN3	NLGN3	0.228848	0
4.8_GABA	10_Glut	NRXN3	NLGN3	0.202306	0
15.6_Glut	10_Glut	NRXN3	NLGN3	0.189007	0
8.10_Glut	10_Glut	NRXN3	NLGN3	0.111788	0
7_GABA	10_Glut	NRXN3	NLGN3	0.209883	0
5.1_GABA	10_Glut	NRXN3	NLGN3	0.226317	0
cckbr	5_GABA	NRXN3	NLGN3	0.150378	0
ntrk2b	5_GABA	NRXN3	NLGN3	0.103216	0
4_GABA htr1d	5_GABA	NRXN3	NLGN3	0.122843	0
4_GABA vipr2	5_GABA	NRXN3	NLGN3	0.144402	0
15_GABA/Glut tacr2	5_GABA	NRXN3	NLGN3	0.116911	0
11_Glut cckbr	5_GABA	NRXN3	NLGN3	0.150378	0
9.3_Glut ntrk2b	5_GABA	NRXN3	NLGN3	0.103216	0
7_GABA	5_GABA	NRXN3	NLGN3	0.185053	0
4_GABA	5_GABA	NRXN3	NLGN3	0.200029	0
15_GABA/Glut	5_GABA	NRXN3	NLGN3	0.121058	0
5_GABA	5_GABA	NRXN3	NLGN3	0.181069	0
4.1_GABA	5_GABA	NRXN3	NLGN3	0.19365	0
15.2_GABA	5_GABA	NRXN3	NLGN3	0.13245	0
11.1_Glut	5_GABA	NRXN3	NLGN3	0.142621	0
4.2_GABA	5_GABA	NRXN3	NLGN3	0.195541	0
8.5_Glut	5_GABA	NRXN3	NLGN3	0.157485	0
5.2_GABA	5_GABA	NRXN3	NLGN3	0.13415	0
8.7_Glut	5_GABA	NRXN3	NLGN3	0.168098	0
4.3_GABA	5_GABA	NRXN3	NLGN3	0.220011	0
4.4_GABA	5_GABA	NRXN3	NLGN3	0.201769	0
4.5_GABA	5_GABA	NRXN3	NLGN3	0.201939	0
2.1_OPC	5_GABA	NRXN3	NLGN3	0.132743	0
15.3_GABA	5_GABA	NRXN3	NLGN3	0.207052	0
15.4_GABA	5_GABA	NRXN3	NLGN3	0.121967	0
4.6_GABA	5_GABA	NRXN3	NLGN3	0.207073	0
9.7_Glut	5_GABA	NRXN3	NLGN3	0.153079	0
4.7_GABA	5_GABA	NRXN3	NLGN3	0.202349	0
4.8_GABA	5_GABA	NRXN3	NLGN3	0.17817	0
15.6_Glut	5_GABA	NRXN3	NLGN3	0.166127	0
7_GABA	5_GABA	NRXN3	NLGN3	0.185053	0
5.1_GABA	5_GABA	NRXN3	NLGN3	0.200035	0
cckbr	11_Glut	NRXN3	NLGN3	0.159034	0
elavl4	11_Glut	NRXN3	NLGN3	0.0993474	0
ntrk2b	11_Glut	NRXN3	NLGN3	0.109508	0
4_GABA htr1d	11_Glut	NRXN3	NLGN3	0.130157	0
4_GABA vipr2	11_Glut	NRXN3	NLGN3	0.152776	0
15_GABA/Glut tacr2	11_Glut	NRXN3	NLGN3	0.123922	0
11_Glut cckbr	11_Glut	NRXN3	NLGN3	0.159034	0
9.3_Glut ntrk2b	11_Glut	NRXN3	NLGN3	0.109508	0
13_Glut	11_Glut	NRXN3	NLGN3	0.110104	0
7_GABA	11_Glut	NRXN3	NLGN3	0.195246	0
4_GABA	11_Glut	NRXN3	NLGN3	0.210834	0
15_GABA/Glut	11_Glut	NRXN3	NLGN3	0.128281	0
5_GABA	11_Glut	NRXN3	NLGN3	0.191094	0
11_Glut	11_Glut	NRXN3	NLGN3	0.10485	0
4.1_GABA	11_Glut	NRXN3	NLGN3	0.204198	0
15.2_GABA	11_Glut	NRXN3	NLGN3	0.140244	0
11.1_Glut	11_Glut	NRXN3	NLGN3	0.150909	0
4.2_GABA	11_Glut	NRXN3	NLGN3	0.206166	0
8.5_Glut	11_Glut	NRXN3	NLGN3	0.166469	0
5.2_GABA	11_Glut	NRXN3	NLGN3	0.142028	0
8.7_Glut	11_Glut	NRXN3	NLGN3	0.17756	0
4.3_GABA	11_Glut	NRXN3	NLGN3	0.231583	0
4.4_GABA	11_Glut	NRXN3	NLGN3	0.212642	0
4.5_GABA	11_Glut	NRXN3	NLGN3	0.21282	0
2.1_OPC	11_Glut	NRXN3	NLGN3	0.140552	0
15.3_GABA	11_Glut	NRXN3	NLGN3	0.218132	0
15.4_GABA	11_Glut	NRXN3	NLGN3	0.129236	0
4.6_GABA	11_Glut	NRXN3	NLGN3	0.218154	0
9.7_Glut	11_Glut	NRXN3	NLGN3	0.161861	0
13_Glut	11_Glut	NRXN3	NLGN3	0.110163	0
4.7_GABA	11_Glut	NRXN3	NLGN3	0.213245	0
4.8_GABA	11_Glut	NRXN3	NLGN3	0.188072	0
15.6_Glut	11_Glut	NRXN3	NLGN3	0.175502	0
7_GABA	11_Glut	NRXN3	NLGN3	0.195246	0
5.1_GABA	11_Glut	NRXN3	NLGN3	0.21084	0
4_GABA	6_GABA	NRXN3	NLGN3	0.121793	0
5_GABA	6_GABA	NRXN3	NLGN3	0.109235	0
4.1_GABA	6_GABA	NRXN3	NLGN3	0.117542	0
4.2_GABA	6_GABA	NRXN3	NLGN3	0.118799	0
4.3_GABA	6_GABA	NRXN3	NLGN3	0.135281	0
4.4_GABA	6_GABA	NRXN3	NLGN3	0.122956	0
4.5_GABA	6_GABA	NRXN3	NLGN3	0.12307	0
15.3_GABA	6_GABA	NRXN3	NLGN3	0.126503	0
4.6_GABA	6_GABA	NRXN3	NLGN3	0.126517	0
4.7_GABA	6_GABA	NRXN3	NLGN3	0.123345	0
4.8_GABA	6_GABA	NRXN3	NLGN3	0.107336	0
5.1_GABA	6_GABA	NRXN3	NLGN3	0.121796	0
cckbr	2_OPC/Oligo	NRXN3	NLGN3	0.18432	0
elavl4	2_OPC/Oligo	NRXN3	NLGN3	0.116458	0
ntrk2b	2_OPC/Oligo	NRXN3	NLGN3	0.128119	0
4_GABA htr1d	2_OPC/Oligo	NRXN3	NLGN3	0.15168	0
4_GABA vipr2	2_OPC/Oligo	NRXN3	NLGN3	0.177277	0
15_GABA/Glut tacr2	2_OPC/Oligo	NRXN3	NLGN3	0.144585	0
11_Glut cckbr	2_OPC/Oligo	NRXN3	NLGN3	0.18432	0
11_Glut npr2	2_OPC/Oligo	NRXN3	NLGN3	0.109465	0
9.3_Glut ntrk2b	2_OPC/Oligo	NRXN3	NLGN3	0.128119	0
13_Glut	2_OPC/Oligo	NRXN3	NLGN3	0.128801	0
7_GABA	2_OPC/Oligo	NRXN3	NLGN3	0.224751	0
4_GABA	2_OPC/Oligo	NRXN3	NLGN3	0.241986	0
15_GABA/Glut	2_OPC/Oligo	NRXN3	NLGN3	0.149547	0
5_GABA	2_OPC/Oligo	NRXN3	NLGN3	0.220143	0
11_Glut	2_OPC/Oligo	NRXN3	NLGN3	0.122778	0
2_OPC/Oligo	2_OPC/Oligo	NRXN3	NLGN3	0.119479	0
4.1_GABA	2_OPC/Oligo	NRXN3	NLGN3	0.234661	0
15.2_GABA	2_OPC/Oligo	NRXN3	NLGN3	0.163122	0
11.1_Glut	2_OPC/Oligo	NRXN3	NLGN3	0.175173	0
4.2_GABA	2_OPC/Oligo	NRXN3	NLGN3	0.236835	0
8.5_Glut	2_OPC/Oligo	NRXN3	NLGN3	0.192667	0
5.2_GABA	2_OPC/Oligo	NRXN3	NLGN3	0.165141	0
8.7_Glut	2_OPC/Oligo	NRXN3	NLGN3	0.205074	0
15.1_GABA/Glut	2_OPC/Oligo	NRXN3	NLGN3	0.114552	0
4.3_GABA	2_OPC/Oligo	NRXN3	NLGN3	0.264772	0
4.4_GABA	2_OPC/Oligo	NRXN3	NLGN3	0.243979	0
4.5_GABA	2_OPC/Oligo	NRXN3	NLGN3	0.244174	0
8.9_Glut	2_OPC/Oligo	NRXN3	NLGN3	0.117265	0
2.1_OPC	2_OPC/Oligo	NRXN3	NLGN3	0.16347	0
15.3_GABA	2_OPC/Oligo	NRXN3	NLGN3	0.250021	0
15.4_GABA	2_OPC/Oligo	NRXN3	NLGN3	0.150633	0
4.6_GABA	2_OPC/Oligo	NRXN3	NLGN3	0.250046	0
9.7_Glut	2_OPC/Oligo	NRXN3	NLGN3	0.187496	0
13_Glut	2_OPC/Oligo	NRXN3	NLGN3	0.12887	0
4.7_GABA	2_OPC/Oligo	NRXN3	NLGN3	0.244643	0
4.8_GABA	2_OPC/Oligo	NRXN3	NLGN3	0.216784	0
15.6_Glut	2_OPC/Oligo	NRXN3	NLGN3	0.202775	0
8.10_Glut	2_OPC/Oligo	NRXN3	NLGN3	0.120769	0
7_GABA	2_OPC/Oligo	NRXN3	NLGN3	0.224751	0
5.1_GABA	2_OPC/Oligo	NRXN3	NLGN3	0.241992	0
4_GABA	RG0	NRXN3	NLGN3	0.120406	0
5_GABA	RG0	NRXN3	NLGN3	0.107974	0
4.1_GABA	RG0	NRXN3	NLGN3	0.116197	0
4.2_GABA	RG0	NRXN3	NLGN3	0.117442	0
4.3_GABA	RG0	NRXN3	NLGN3	0.133764	0
4.4_GABA	RG0	NRXN3	NLGN3	0.121558	0
4.5_GABA	RG0	NRXN3	NLGN3	0.121671	0
15.3_GABA	RG0	NRXN3	NLGN3	0.12507	0
4.6_GABA	RG0	NRXN3	NLGN3	0.125084	0
4.7_GABA	RG0	NRXN3	NLGN3	0.121942	0
5.1_GABA	RG0	NRXN3	NLGN3	0.120409	0
cckbr	RG1	NRXN3	NLGN3	0.175382	0
elavl4	RG1	NRXN3	NLGN3	0.110365	0
ntrk2b	RG1	NRXN3	NLGN3	0.1215	0
4_GABA htr1d	RG1	NRXN3	NLGN3	0.144044	0
4_GABA vipr2	RG1	NRXN3	NLGN3	0.168609	0
15_GABA/Glut tacr2	RG1	NRXN3	NLGN3	0.137249	0
11_Glut cckbr	RG1	NRXN3	NLGN3	0.175382	0
11_Glut npr2	RG1	NRXN3	NLGN3	0.103695	0
9.3_Glut ntrk2b	RG1	NRXN3	NLGN3	0.1215	0
13_Glut	RG1	NRXN3	NLGN3	0.122152	0
7_GABA	RG1	NRXN3	NLGN3	0.214367	0
4_GABA	RG1	NRXN3	NLGN3	0.231043	0
15_GABA/Glut	RG1	NRXN3	NLGN3	0.142001	0
5_GABA	RG1	NRXN3	NLGN3	0.209914	0
11_Glut	RG1	NRXN3	NLGN3	0.116398	0
2_OPC/Oligo	RG1	NRXN3	NLGN3	0.113248	0
4.1_GABA	RG1	NRXN3	NLGN3	0.223952	0
15.2_GABA	RG1	NRXN3	NLGN3	0.155016	0
11.1_Glut	RG1	NRXN3	NLGN3	0.166587	0
4.2_GABA	RG1	NRXN3	NLGN3	0.226056	0
8.5_Glut	RG1	NRXN3	NLGN3	0.183414	0
5.2_GABA	RG1	NRXN3	NLGN3	0.156953	0
8.7_Glut	RG1	NRXN3	NLGN3	0.19537	0
15.1_GABA/Glut	RG1	NRXN3	NLGN3	0.108546	0
4.3_GABA	RG1	NRXN3	NLGN3	0.253143	0
4.4_GABA	RG1	NRXN3	NLGN3	0.232974	0
4.5_GABA	RG1	NRXN3	NLGN3	0.233163	0
8.9_Glut	RG1	NRXN3	NLGN3	0.111135	0
2.1_OPC	RG1	NRXN3	NLGN3	0.15535	0
15.3_GABA	RG1	NRXN3	NLGN3	0.238829	0
15.4_GABA	RG1	NRXN3	NLGN3	0.143041	0
4.6_GABA	RG1	NRXN3	NLGN3	0.238853	0
9.7_Glut	RG1	NRXN3	NLGN3	0.178437	0
13_Glut	RG1	NRXN3	NLGN3	0.122217	0
4.7_GABA	RG1	NRXN3	NLGN3	0.233617	0
4.8_GABA	RG1	NRXN3	NLGN3	0.20667	0
15.6_Glut	RG1	NRXN3	NLGN3	0.193154	0
7_GABA	RG1	NRXN3	NLGN3	0.214367	0
5.1_GABA	RG1	NRXN3	NLGN3	0.231049	0
cckbr	RG2	NRXN3	NLGN3	0.134833	0
4_GABA htr1d	RG2	NRXN3	NLGN3	0.109777	0
4_GABA vipr2	RG2	NRXN3	NLGN3	0.129381	0
11_Glut cckbr	RG2	NRXN3	NLGN3	0.134833	0
7_GABA	RG2	NRXN3	NLGN3	0.166626	0
4_GABA	RG2	NRXN3	NLGN3	0.180442	0
15_GABA/Glut	RG2	NRXN3	NLGN3	0.108158	0
5_GABA	RG2	NRXN3	NLGN3	0.16296	0
4.1_GABA	RG2	NRXN3	NLGN3	0.174551	0
15.2_GABA	RG2	NRXN3	NLGN3	0.1185	0
11.1_Glut	RG2	NRXN3	NLGN3	0.127757	0
4.2_GABA	RG2	NRXN3	NLGN3	0.176296	0
8.5_Glut	RG2	NRXN3	NLGN3	0.141327	0
5.2_GABA	RG2	NRXN3	NLGN3	0.120045	0
8.7_Glut	RG2	NRXN3	NLGN3	0.151047	0
4.3_GABA	RG2	NRXN3	NLGN3	0.198954	0
4.4_GABA	RG2	NRXN3	NLGN3	0.18205	0
4.5_GABA	RG2	NRXN3	NLGN3	0.182207	0
2.1_OPC	RG2	NRXN3	NLGN3	0.118766	0
15.3_GABA	RG2	NRXN3	NLGN3	0.186937	0
15.4_GABA	RG2	NRXN3	NLGN3	0.108982	0
4.6_GABA	RG2	NRXN3	NLGN3	0.186957	0
9.7_Glut	RG2	NRXN3	NLGN3	0.1373	0
4.7_GABA	RG2	NRXN3	NLGN3	0.182586	0
4.8_GABA	RG2	NRXN3	NLGN3	0.160294	0
15.6_Glut	RG2	NRXN3	NLGN3	0.14924	0
7_GABA	RG2	NRXN3	NLGN3	0.166626	0
5.1_GABA	RG2	NRXN3	NLGN3	0.180447	0
cckbr	RG3	NRXN3	NLGN3	0.111729	0
4_GABA vipr2	RG3	NRXN3	NLGN3	0.107095	0
11_Glut cckbr	RG3	NRXN3	NLGN3	0.111729	0
7_GABA	RG3	NRXN3	NLGN3	0.138949	0
4_GABA	RG3	NRXN3	NLGN3	0.150885	0
5_GABA	RG3	NRXN3	NLGN3	0.135792	0
4.1_GABA	RG3	NRXN3	NLGN3	0.145787	0
11.1_Glut	RG3	NRXN3	NLGN3	0.105717	0
4.2_GABA	RG3	NRXN3	NLGN3	0.147296	0
8.5_Glut	RG3	NRXN3	NLGN3	0.117261	0
8.7_Glut	RG3	NRXN3	NLGN3	0.125567	0
4.3_GABA	RG3	NRXN3	NLGN3	0.166982	0
4.4_GABA	RG3	NRXN3	NLGN3	0.152278	0
4.5_GABA	RG3	NRXN3	NLGN3	0.152415	0
15.3_GABA	RG3	NRXN3	NLGN3	0.15652	0
4.6_GABA	RG3	NRXN3	NLGN3	0.156537	0
9.7_Glut	RG3	NRXN3	NLGN3	0.113828	0
4.7_GABA	RG3	NRXN3	NLGN3	0.152743	0
4.8_GABA	RG3	NRXN3	NLGN3	0.1335	0
15.6_Glut	RG3	NRXN3	NLGN3	0.124021	0
7_GABA	RG3	NRXN3	NLGN3	0.138949	0
5.1_GABA	RG3	NRXN3	NLGN3	0.150889	0
7_GABA	RG4	NRXN3	NLGN3	0.115204	0
4_GABA	RG4	NRXN3	NLGN3	0.125397	0
5_GABA	RG4	NRXN3	NLGN3	0.112516	0
4.1_GABA	RG4	NRXN3	NLGN3	0.121038	0
4.2_GABA	RG4	NRXN3	NLGN3	0.122327	0
4.3_GABA	RG4	NRXN3	NLGN3	0.139221	0
4.4_GABA	RG4	NRXN3	NLGN3	0.12659	0
4.5_GABA	RG4	NRXN3	NLGN3	0.126707	0
15.3_GABA	RG4	NRXN3	NLGN3	0.130226	0
4.6_GABA	RG4	NRXN3	NLGN3	0.130241	0
4.7_GABA	RG4	NRXN3	NLGN3	0.126988	0
4.8_GABA	RG4	NRXN3	NLGN3	0.110566	0
5.1_GABA	RG4	NRXN3	NLGN3	0.125401	0
4_GABA	RG5	NRXN3	NLGN3	0.106058	0
4.3_GABA	RG5	NRXN3	NLGN3	0.118038	0
4.4_GABA	RG5	NRXN3	NLGN3	0.107089	0
4.5_GABA	RG5	NRXN3	NLGN3	0.107191	0
15.3_GABA	RG5	NRXN3	NLGN3	0.110236	0
4.6_GABA	RG5	NRXN3	NLGN3	0.110248	0
4.7_GABA	RG5	NRXN3	NLGN3	0.107434	0
5.1_GABA	RG5	NRXN3	NLGN3	0.106061	0
cckbr	RG6	NRXN3	NLGN3	0.216192	0
elavl4	RG6	NRXN3	NLGN3	0.138589	0
ntrk2b	RG6	NRXN3	NLGN3	0.152084	0
4_GABA htr1d	RG6	NRXN3	NLGN3	0.179147	0
4_GABA vipr2	RG6	NRXN3	NLGN3	0.208241	0
15_GABA/Glut tacr2	RG6	NRXN3	NLGN3	0.171026	0
11_Glut cckbr	RG6	NRXN3	NLGN3	0.216192	0
11_Glut npr2	RG6	NRXN3	NLGN3	0.130464	0
9.3_Glut ntrk2b	RG6	NRXN3	NLGN3	0.152084	0
13_Glut	RG6	NRXN3	NLGN3	0.152872	0
7_GABA	RG6	NRXN3	NLGN3	0.261373	0
4_GABA	RG6	NRXN3	NLGN3	0.280402	0
15_GABA/Glut	RG6	NRXN3	NLGN3	0.176709	0
5_GABA	RG6	NRXN3	NLGN3	0.256263	0
11_Glut	RG6	NRXN3	NLGN3	0.145912	0
2_OPC/Oligo	RG6	NRXN3	NLGN3	0.142092	0
4.1_GABA	RG6	NRXN3	NLGN3	0.272332	0
15.2_GABA	RG6	NRXN3	NLGN3	0.192192	0
11.1_Glut	RG6	NRXN3	NLGN3	0.205862	0
4.2_GABA	RG6	NRXN3	NLGN3	0.274729	0
8.5_Glut	RG6	NRXN3	NLGN3	0.225583	0
5.2_GABA	RG6	NRXN3	NLGN3	0.194487	0
8.6_Glut	RG6	NRXN3	NLGN3	0.113309	0
8.7_Glut	RG6	NRXN3	NLGN3	0.23948	0
15.1_GABA/Glut	RG6	NRXN3	NLGN3	0.136377	0
4.3_GABA	RG6	NRXN3	NLGN3	0.305348	0
4.4_GABA	RG6	NRXN3	NLGN3	0.282593	0
4.5_GABA	RG6	NRXN3	NLGN3	0.282808	0
8.9_Glut	RG6	NRXN3	NLGN3	0.139525	0
2.1_OPC	RG6	NRXN3	NLGN3	0.192588	0
15.3_GABA	RG6	NRXN3	NLGN3	0.289225	0
15.4_GABA	RG6	NRXN3	NLGN3	0.17795	0
4.6_GABA	RG6	NRXN3	NLGN3	0.289252	0
9.7_Glut	RG6	NRXN3	NLGN3	0.219769	0
13_Glut	RG6	NRXN3	NLGN3	0.152951	0
4.7_GABA	RG6	NRXN3	NLGN3	0.283323	0
15.5_GABA/Glut	RG6	NRXN3	NLGN3	0.11744	0
4.8_GABA	RG6	NRXN3	NLGN3	0.252532	0
15.6_Glut	RG6	NRXN3	NLGN3	0.236911	0
8.10_Glut	RG6	NRXN3	NLGN3	0.143587	0
7_GABA	RG6	NRXN3	NLGN3	0.261373	0
5.1_GABA	RG6	NRXN3	NLGN3	0.280408	0
7_GABA	RG7	NRXN3	NLGN3	0.127169	0
4_GABA	RG7	NRXN3	NLGN3	0.138256	0
5_GABA	RG7	NRXN3	NLGN3	0.124242	0
4.1_GABA	RG7	NRXN3	NLGN3	0.133518	0
4.2_GABA	RG7	NRXN3	NLGN3	0.13492	0
8.7_Glut	RG7	NRXN3	NLGN3	0.114771	0
4.3_GABA	RG7	NRXN3	NLGN3	0.15325	0
4.4_GABA	RG7	NRXN3	NLGN3	0.139552	0
4.5_GABA	RG7	NRXN3	NLGN3	0.139679	0
15.3_GABA	RG7	NRXN3	NLGN3	0.143499	0
4.6_GABA	RG7	NRXN3	NLGN3	0.143515	0
4.7_GABA	RG7	NRXN3	NLGN3	0.139985	0
4.8_GABA	RG7	NRXN3	NLGN3	0.122117	0
7_GABA	RG7	NRXN3	NLGN3	0.127169	0
5.1_GABA	RG7	NRXN3	NLGN3	0.13826	0
cckbr	RG9	NRXN3	NLGN3	0.17928	0
ntrk2b	RG9	NRXN3	NLGN3	0.124381	0
4_GABA htr1d	RG9	NRXN3	NLGN3	0.147371	0
4_GABA vipr2	RG9	NRXN3	NLGN3	0.172389	0
15_GABA/Glut tacr2	RG9	NRXN3	NLGN3	0.140444	0
11_Glut cckbr	RG9	NRXN3	NLGN3	0.17928	0
9.3_Glut ntrk2b	RG9	NRXN3	NLGN3	0.124381	0
13_Glut	RG9	NRXN3	NLGN3	0.125047	0
7_GABA	RG9	NRXN3	NLGN3	0.218902	0
4_GABA	RG9	NRXN3	NLGN3	0.235826	0
15_GABA/Glut	RG9	NRXN3	NLGN3	0.145289	0
5_GABA	RG9	NRXN3	NLGN3	0.214381	0
11_Glut	RG9	NRXN3	NLGN3	0.119176	0
4.1_GABA	RG9	NRXN3	NLGN3	0.228631	0
15.2_GABA	RG9	NRXN3	NLGN3	0.158549	0
11.1_Glut	RG9	NRXN3	NLGN3	0.170331	0
4.2_GABA	RG9	NRXN3	NLGN3	0.230766	0
8.5_Glut	RG9	NRXN3	NLGN3	0.187451	0
5.2_GABA	RG9	NRXN3	NLGN3	0.160522	0
8.7_Glut	RG9	NRXN3	NLGN3	0.199605	0
4.3_GABA	RG9	NRXN3	NLGN3	0.258229	0
4.4_GABA	RG9	NRXN3	NLGN3	0.237784	0
4.5_GABA	RG9	NRXN3	NLGN3	0.237976	0
2.1_OPC	RG9	NRXN3	NLGN3	0.15889	0
15.3_GABA	RG9	NRXN3	NLGN3	0.243722	0
15.4_GABA	RG9	NRXN3	NLGN3	0.146349	0
4.6_GABA	RG9	NRXN3	NLGN3	0.243746	0
9.7_Glut	RG9	NRXN3	NLGN3	0.182389	0
13_Glut	RG9	NRXN3	NLGN3	0.125114	0
4.7_GABA	RG9	NRXN3	NLGN3	0.238436	0
4.8_GABA	RG9	NRXN3	NLGN3	0.211087	0
15.6_Glut	RG9	NRXN3	NLGN3	0.197353	0
7_GABA	RG9	NRXN3	NLGN3	0.218902	0
5.1_GABA	RG9	NRXN3	NLGN3	0.235832	0
7_GABA	4.1_GABA	NRXN3	NLGN3	0.11935	0
4_GABA	4.1_GABA	NRXN3	NLGN3	0.129856	0
5_GABA	4.1_GABA	NRXN3	NLGN3	0.116578	0
4.1_GABA	4.1_GABA	NRXN3	NLGN3	0.125364	0
4.2_GABA	4.1_GABA	NRXN3	NLGN3	0.126693	0
8.7_Glut	4.1_GABA	NRXN3	NLGN3	0.10762	0
4.3_GABA	4.1_GABA	NRXN3	NLGN3	0.144091	0
4.4_GABA	4.1_GABA	NRXN3	NLGN3	0.131086	0
4.5_GABA	4.1_GABA	NRXN3	NLGN3	0.131206	0
15.3_GABA	4.1_GABA	NRXN3	NLGN3	0.13483	0
4.6_GABA	4.1_GABA	NRXN3	NLGN3	0.134846	0
4.7_GABA	4.1_GABA	NRXN3	NLGN3	0.131496	0
4.8_GABA	4.1_GABA	NRXN3	NLGN3	0.114567	0
5.1_GABA	4.1_GABA	NRXN3	NLGN3	0.12986	0
cckbr	10.1_Glut	NRXN3	NLGN3	0.161808	0
elavl4	10.1_Glut	NRXN3	NLGN3	0.101205	0
ntrk2b	10.1_Glut	NRXN3	NLGN3	0.111532	0
4_GABA htr1d	10.1_Glut	NRXN3	NLGN3	0.132506	0
4_GABA vipr2	10.1_Glut	NRXN3	NLGN3	0.155461	0
15_GABA/Glut tacr2	10.1_Glut	NRXN3	NLGN3	0.126175	0
11_Glut cckbr	10.1_Glut	NRXN3	NLGN3	0.161808	0
9.3_Glut ntrk2b	10.1_Glut	NRXN3	NLGN3	0.111532	0
13_Glut	10.1_Glut	NRXN3	NLGN3	0.112138	0
7_GABA	10.1_Glut	NRXN3	NLGN3	0.198502	0
4_GABA	10.1_Glut	NRXN3	NLGN3	0.214281	0
15_GABA/Glut	10.1_Glut	NRXN3	NLGN3	0.130602	0
5_GABA	10.1_Glut	NRXN3	NLGN3	0.194297	0
11_Glut	10.1_Glut	NRXN3	NLGN3	0.106798	0
2_OPC/Oligo	10.1_Glut	NRXN3	NLGN3	0.103878	0
4.1_GABA	10.1_Glut	NRXN3	NLGN3	0.207565	0
15.2_GABA	10.1_Glut	NRXN3	NLGN3	0.142746	0
11.1_Glut	10.1_Glut	NRXN3	NLGN3	0.153567	0
4.2_GABA	10.1_Glut	NRXN3	NLGN3	0.209557	0
8.5_Glut	10.1_Glut	NRXN3	NLGN3	0.169347	0
5.2_GABA	10.1_Glut	NRXN3	NLGN3	0.144556	0
8.7_Glut	10.1_Glut	NRXN3	NLGN3	0.180588	0
4.3_GABA	10.1_Glut	NRXN3	NLGN3	0.235268	0
4.4_GABA	10.1_Glut	NRXN3	NLGN3	0.216111	0
4.5_GABA	10.1_Glut	NRXN3	NLGN3	0.21629	0
8.9_Glut	10.1_Glut	NRXN3	NLGN3	0.101919	0
2.1_OPC	10.1_Glut	NRXN3	NLGN3	0.143058	0
15.3_GABA	10.1_Glut	NRXN3	NLGN3	0.221665	0
15.4_GABA	10.1_Glut	NRXN3	NLGN3	0.131571	0
4.6_GABA	10.1_Glut	NRXN3	NLGN3	0.221687	0
9.7_Glut	10.1_Glut	NRXN3	NLGN3	0.164674	0
13_Glut	10.1_Glut	NRXN3	NLGN3	0.112198	0
4.7_GABA	10.1_Glut	NRXN3	NLGN3	0.216721	0
4.8_GABA	10.1_Glut	NRXN3	NLGN3	0.191237	0
15.6_Glut	10.1_Glut	NRXN3	NLGN3	0.178502	0
7_GABA	10.1_Glut	NRXN3	NLGN3	0.198502	0
5.1_GABA	10.1_Glut	NRXN3	NLGN3	0.214287	0
cckbr	15.2_GABA	NRXN3	NLGN3	0.162609	0
elavl4	15.2_GABA	NRXN3	NLGN3	0.101743	0
ntrk2b	15.2_GABA	NRXN3	NLGN3	0.112118	0
4_GABA htr1d	15.2_GABA	NRXN3	NLGN3	0.133185	0
4_GABA vipr2	15.2_GABA	NRXN3	NLGN3	0.156236	0
15_GABA/Glut tacr2	15.2_GABA	NRXN3	NLGN3	0.126826	0
11_Glut cckbr	15.2_GABA	NRXN3	NLGN3	0.162609	0
9.3_Glut ntrk2b	15.2_GABA	NRXN3	NLGN3	0.112118	0
13_Glut	15.2_GABA	NRXN3	NLGN3	0.112726	0
7_GABA	15.2_GABA	NRXN3	NLGN3	0.199442	0
4_GABA	15.2_GABA	NRXN3	NLGN3	0.215275	0
15_GABA/Glut	15.2_GABA	NRXN3	NLGN3	0.131273	0
5_GABA	15.2_GABA	NRXN3	NLGN3	0.195222	0
11_Glut	15.2_GABA	NRXN3	NLGN3	0.107362	0
2_OPC/Oligo	15.2_GABA	NRXN3	NLGN3	0.104428	0
4.1_GABA	15.2_GABA	NRXN3	NLGN3	0.208536	0
15.2_GABA	15.2_GABA	NRXN3	NLGN3	0.143469	0
11.1_Glut	15.2_GABA	NRXN3	NLGN3	0.154335	0
4.2_GABA	15.2_GABA	NRXN3	NLGN3	0.210535	0
8.5_Glut	15.2_GABA	NRXN3	NLGN3	0.170178	0
5.2_GABA	15.2_GABA	NRXN3	NLGN3	0.145286	0
8.7_Glut	15.2_GABA	NRXN3	NLGN3	0.181462	0
4.3_GABA	15.2_GABA	NRXN3	NLGN3	0.23633	0
4.4_GABA	15.2_GABA	NRXN3	NLGN3	0.217111	0
4.5_GABA	15.2_GABA	NRXN3	NLGN3	0.217291	0
8.9_Glut	15.2_GABA	NRXN3	NLGN3	0.10246	0
2.1_OPC	15.2_GABA	NRXN3	NLGN3	0.143782	0
15.3_GABA	15.2_GABA	NRXN3	NLGN3	0.222684	0
15.4_GABA	15.2_GABA	NRXN3	NLGN3	0.132246	0
4.6_GABA	15.2_GABA	NRXN3	NLGN3	0.222706	0
9.7_Glut	15.2_GABA	NRXN3	NLGN3	0.165486	0
13_Glut	15.2_GABA	NRXN3	NLGN3	0.112787	0
4.7_GABA	15.2_GABA	NRXN3	NLGN3	0.217723	0
4.8_GABA	15.2_GABA	NRXN3	NLGN3	0.19215	0
15.6_Glut	15.2_GABA	NRXN3	NLGN3	0.179368	0
7_GABA	15.2_GABA	NRXN3	NLGN3	0.199442	0
5.1_GABA	15.2_GABA	NRXN3	NLGN3	0.215281	0
cckbr	11.1_Glut	NRXN3	NLGN3	0.156227	0
ntrk2b	11.1_Glut	NRXN3	NLGN3	0.107463	0
4_GABA htr1d	11.1_Glut	NRXN3	NLGN3	0.127782	0
4_GABA vipr2	11.1_Glut	NRXN3	NLGN3	0.150059	0
15_GABA/Glut tacr2	11.1_Glut	NRXN3	NLGN3	0.121644	0
11_Glut cckbr	11.1_Glut	NRXN3	NLGN3	0.156227	0
9.3_Glut ntrk2b	11.1_Glut	NRXN3	NLGN3	0.107463	0
13_Glut	11.1_Glut	NRXN3	NLGN3	0.108049	0
7_GABA	11.1_Glut	NRXN3	NLGN3	0.191945	0
4_GABA	11.1_Glut	NRXN3	NLGN3	0.207338	0
15_GABA/Glut	11.1_Glut	NRXN3	NLGN3	0.125935	0
5_GABA	11.1_Glut	NRXN3	NLGN3	0.187847	0
11_Glut	11.1_Glut	NRXN3	NLGN3	0.102882	0
4.1_GABA	11.1_Glut	NRXN3	NLGN3	0.200784	0
15.2_GABA	11.1_Glut	NRXN3	NLGN3	0.137714	0
11.1_Glut	11.1_Glut	NRXN3	NLGN3	0.14822	0
4.2_GABA	11.1_Glut	NRXN3	NLGN3	0.202727	0
8.5_Glut	11.1_Glut	NRXN3	NLGN3	0.163556	0
5.2_GABA	11.1_Glut	NRXN3	NLGN3	0.139471	0
8.7_Glut	11.1_Glut	NRXN3	NLGN3	0.174494	0
4.3_GABA	11.1_Glut	NRXN3	NLGN3	0.227842	0
4.4_GABA	11.1_Glut	NRXN3	NLGN3	0.209124	0
4.5_GABA	11.1_Glut	NRXN3	NLGN3	0.209299	0
2.1_OPC	11.1_Glut	NRXN3	NLGN3	0.138017	0
15.3_GABA	11.1_Glut	NRXN3	NLGN3	0.214548	0
15.4_GABA	11.1_Glut	NRXN3	NLGN3	0.126875	0
4.6_GABA	11.1_Glut	NRXN3	NLGN3	0.21457	0
9.7_Glut	11.1_Glut	NRXN3	NLGN3	0.159013	0
13_Glut	11.1_Glut	NRXN3	NLGN3	0.108108	0
4.7_GABA	11.1_Glut	NRXN3	NLGN3	0.209719	0
4.8_GABA	11.1_Glut	NRXN3	NLGN3	0.184864	0
15.6_Glut	11.1_Glut	NRXN3	NLGN3	0.172464	0
7_GABA	11.1_Glut	NRXN3	NLGN3	0.191945	0
5.1_GABA	11.1_Glut	NRXN3	NLGN3	0.207343	0
cckbr	8.3_Glut	NRXN3	NLGN3	0.152638	0
ntrk2b	8.3_Glut	NRXN3	NLGN3	0.104855	0
4_GABA htr1d	8.3_Glut	NRXN3	NLGN3	0.12475	0
4_GABA vipr2	8.3_Glut	NRXN3	NLGN3	0.146587	0
15_GABA/Glut tacr2	8.3_Glut	NRXN3	NLGN3	0.118738	0
11_Glut cckbr	8.3_Glut	NRXN3	NLGN3	0.152638	0
9.3_Glut ntrk2b	8.3_Glut	NRXN3	NLGN3	0.104855	0
7_GABA	8.3_Glut	NRXN3	NLGN3	0.187718	0
4_GABA	8.3_Glut	NRXN3	NLGN3	0.202857	0
15_GABA/Glut	8.3_Glut	NRXN3	NLGN3	0.122941	0
5_GABA	8.3_Glut	NRXN3	NLGN3	0.183689	0
11_Glut	8.3_Glut	NRXN3	NLGN3	0.100373	0
4.1_GABA	8.3_Glut	NRXN3	NLGN3	0.196409	0
15.2_GABA	8.3_Glut	NRXN3	NLGN3	0.134483	0
11.1_Glut	8.3_Glut	NRXN3	NLGN3	0.144784	0
4.2_GABA	8.3_Glut	NRXN3	NLGN3	0.198321	0
8.5_Glut	8.3_Glut	NRXN3	NLGN3	0.159831	0
5.2_GABA	8.3_Glut	NRXN3	NLGN3	0.136204	0
8.7_Glut	8.3_Glut	NRXN3	NLGN3	0.17057	0
4.3_GABA	8.3_Glut	NRXN3	NLGN3	0.223042	0
4.4_GABA	8.3_Glut	NRXN3	NLGN3	0.204614	0
4.5_GABA	8.3_Glut	NRXN3	NLGN3	0.204787	0
2.1_OPC	8.3_Glut	NRXN3	NLGN3	0.134779	0
15.3_GABA	8.3_Glut	NRXN3	NLGN3	0.209952	0
15.4_GABA	8.3_Glut	NRXN3	NLGN3	0.123861	0
4.6_GABA	8.3_Glut	NRXN3	NLGN3	0.209974	0
9.7_Glut	8.3_Glut	NRXN3	NLGN3	0.155371	0
13_Glut	8.3_Glut	NRXN3	NLGN3	0.105486	0
4.7_GABA	8.3_Glut	NRXN3	NLGN3	0.2052	0
4.8_GABA	8.3_Glut	NRXN3	NLGN3	0.180758	0
15.6_Glut	8.3_Glut	NRXN3	NLGN3	0.168576	0
7_GABA	8.3_Glut	NRXN3	NLGN3	0.187718	0
5.1_GABA	8.3_Glut	NRXN3	NLGN3	0.202862	0
cckbr	8.4_Glut	NRXN3	NLGN3	0.186258	0
elavl4	8.4_Glut	NRXN3	NLGN3	0.117785	0
ntrk2b	8.4_Glut	NRXN3	NLGN3	0.12956	0
4_GABA htr1d	8.4_Glut	NRXN3	NLGN3	0.153339	0
4_GABA vipr2	8.4_Glut	NRXN3	NLGN3	0.179157	0
15_GABA/Glut tacr2	8.4_Glut	NRXN3	NLGN3	0.14618	0
11_Glut cckbr	8.4_Glut	NRXN3	NLGN3	0.186258	0
11_Glut npr2	8.4_Glut	NRXN3	NLGN3	0.110723	0
9.3_Glut ntrk2b	8.4_Glut	NRXN3	NLGN3	0.12956	0
13_Glut	8.4_Glut	NRXN3	NLGN3	0.130249	0
7_GABA	8.4_Glut	NRXN3	NLGN3	0.226995	0
4_GABA	8.4_Glut	NRXN3	NLGN3	0.244349	0
15_GABA/Glut	8.4_Glut	NRXN3	NLGN3	0.151187	0
5_GABA	8.4_Glut	NRXN3	NLGN3	0.222355	0
11_Glut	8.4_Glut	NRXN3	NLGN3	0.124168	0
2_OPC/Oligo	8.4_Glut	NRXN3	NLGN3	0.120836	0
4.1_GABA	8.4_Glut	NRXN3	NLGN3	0.236975	0
15.2_GABA	8.4_Glut	NRXN3	NLGN3	0.164882	0
11.1_Glut	8.4_Glut	NRXN3	NLGN3	0.177036	0
4.2_GABA	8.4_Glut	NRXN3	NLGN3	0.239164	0
8.5_Glut	8.4_Glut	NRXN3	NLGN3	0.194672	0
5.2_GABA	8.4_Glut	NRXN3	NLGN3	0.166918	0
8.7_Glut	8.4_Glut	NRXN3	NLGN3	0.207174	0
15.1_GABA/Glut	8.4_Glut	NRXN3	NLGN3	0.11586	0
4.3_GABA	8.4_Glut	NRXN3	NLGN3	0.267279	0
4.4_GABA	8.4_Glut	NRXN3	NLGN3	0.246355	0
4.5_GABA	8.4_Glut	NRXN3	NLGN3	0.246551	0
8.9_Glut	8.4_Glut	NRXN3	NLGN3	0.118601	0
2.1_OPC	8.4_Glut	NRXN3	NLGN3	0.165234	0
15.3_GABA	8.4_Glut	NRXN3	NLGN3	0.252436	0
15.4_GABA	8.4_Glut	NRXN3	NLGN3	0.152283	0
4.6_GABA	8.4_Glut	NRXN3	NLGN3	0.252461	0
9.7_Glut	8.4_Glut	NRXN3	NLGN3	0.189459	0
13_Glut	8.4_Glut	NRXN3	NLGN3	0.130318	0
4.7_GABA	8.4_Glut	NRXN3	NLGN3	0.247023	0
4.8_GABA	8.4_Glut	NRXN3	NLGN3	0.218972	0
15.6_Glut	8.4_Glut	NRXN3	NLGN3	0.204858	0
8.10_Glut	8.4_Glut	NRXN3	NLGN3	0.122139	0
7_GABA	8.4_Glut	NRXN3	NLGN3	0.226995	0
5.1_GABA	8.4_Glut	NRXN3	NLGN3	0.244355	0
cckbr	9.3_Glut	NRXN3	NLGN3	0.141596	0
4_GABA htr1d	9.3_Glut	NRXN3	NLGN3	0.115451	0
4_GABA vipr2	9.3_Glut	NRXN3	NLGN3	0.135914	0
15_GABA/Glut tacr2	9.3_Glut	NRXN3	NLGN3	0.109831	0
11_Glut cckbr	9.3_Glut	NRXN3	NLGN3	0.141596	0
7_GABA	9.3_Glut	NRXN3	NLGN3	0.174662	0
4_GABA	9.3_Glut	NRXN3	NLGN3	0.188993	0
15_GABA/Glut	9.3_Glut	NRXN3	NLGN3	0.113759	0
5_GABA	9.3_Glut	NRXN3	NLGN3	0.170855	0
4.1_GABA	9.3_Glut	NRXN3	NLGN3	0.182885	0
15.2_GABA	9.3_Glut	NRXN3	NLGN3	0.124562	0
11.1_Glut	9.3_Glut	NRXN3	NLGN3	0.134221	0
4.2_GABA	9.3_Glut	NRXN3	NLGN3	0.184695	0
8.5_Glut	9.3_Glut	NRXN3	NLGN3	0.14836	0
5.2_GABA	9.3_Glut	NRXN3	NLGN3	0.126175	0
8.7_Glut	9.3_Glut	NRXN3	NLGN3	0.158474	0
4.3_GABA	9.3_Glut	NRXN3	NLGN3	0.20816	0
4.4_GABA	9.3_Glut	NRXN3	NLGN3	0.190659	0
4.5_GABA	9.3_Glut	NRXN3	NLGN3	0.190823	0
2.1_OPC	9.3_Glut	NRXN3	NLGN3	0.12484	0
15.3_GABA	9.3_Glut	NRXN3	NLGN3	0.195723	0
15.4_GABA	9.3_Glut	NRXN3	NLGN3	0.11462	0
4.6_GABA	9.3_Glut	NRXN3	NLGN3	0.195743	0
9.7_Glut	9.3_Glut	NRXN3	NLGN3	0.144166	0
4.7_GABA	9.3_Glut	NRXN3	NLGN3	0.191215	0
4.8_GABA	9.3_Glut	NRXN3	NLGN3	0.168086	0
15.6_Glut	9.3_Glut	NRXN3	NLGN3	0.156595	0
7_GABA	9.3_Glut	NRXN3	NLGN3	0.174662	0
5.1_GABA	9.3_Glut	NRXN3	NLGN3	0.188998	0
4_GABA	4.2_GABA	NRXN3	NLGN3	0.113671	0
5_GABA	4.2_GABA	NRXN3	NLGN3	0.101854	0
4.1_GABA	4.2_GABA	NRXN3	NLGN3	0.109668	0
4.2_GABA	4.2_GABA	NRXN3	NLGN3	0.110852	0
4.3_GABA	4.2_GABA	NRXN3	NLGN3	0.126389	0
4.4_GABA	4.2_GABA	NRXN3	NLGN3	0.114767	0
4.5_GABA	4.2_GABA	NRXN3	NLGN3	0.114875	0
15.3_GABA	4.2_GABA	NRXN3	NLGN3	0.118109	0
4.6_GABA	4.2_GABA	NRXN3	NLGN3	0.118123	0
4.7_GABA	4.2_GABA	NRXN3	NLGN3	0.115133	0
5.1_GABA	4.2_GABA	NRXN3	NLGN3	0.113674	0
cckbr	8.5_Glut	NRXN3	NLGN3	0.221837	0
elavl4	8.5_Glut	NRXN3	NLGN3	0.142576	0
ntrk2b	8.5_Glut	NRXN3	NLGN3	0.156389	0
4_GABA htr1d	8.5_Glut	NRXN3	NLGN3	0.184051	0
4_GABA vipr2	8.5_Glut	NRXN3	NLGN3	0.213735	0
15_GABA/Glut tacr2	8.5_Glut	NRXN3	NLGN3	0.175756	0
11_Glut cckbr	8.5_Glut	NRXN3	NLGN3	0.221837	0
11_Glut npr2	8.5_Glut	NRXN3	NLGN3	0.134254	0
9.3_Glut ntrk2b	8.5_Glut	NRXN3	NLGN3	0.156389	0
8_Glut	8.5_Glut	NRXN3	NLGN3	0.107146	0
13_Glut	8.5_Glut	NRXN3	NLGN3	0.157195	0
7_GABA	8.5_Glut	NRXN3	NLGN3	0.267795	0
4_GABA	8.5_Glut	NRXN3	NLGN3	0.287109	0
15_GABA/Glut	8.5_Glut	NRXN3	NLGN3	0.181561	0
5_GABA	8.5_Glut	NRXN3	NLGN3	0.262603	0
11_Glut	8.5_Glut	NRXN3	NLGN3	0.150073	0
2_OPC/Oligo	8.5_Glut	NRXN3	NLGN3	0.146163	0
4.1_GABA	8.5_Glut	NRXN3	NLGN3	0.27892	0
15.2_GABA	8.5_Glut	NRXN3	NLGN3	0.197368	0
11.1_Glut	8.5_Glut	NRXN3	NLGN3	0.21131	0
4.2_GABA	8.5_Glut	NRXN3	NLGN3	0.281354	0
8.5_Glut	8.5_Glut	NRXN3	NLGN3	0.2314	0
5.2_GABA	8.5_Glut	NRXN3	NLGN3	0.199709	0
8.6_Glut	8.5_Glut	NRXN3	NLGN3	0.116667	0
8.7_Glut	8.5_Glut	NRXN3	NLGN3	0.245543	0
15.1_GABA/Glut	8.5_Glut	NRXN3	NLGN3	0.14031	0
4.3_GABA	8.5_Glut	NRXN3	NLGN3	0.312393	0
4.4_GABA	8.5_Glut	NRXN3	NLGN3	0.289331	0
4.5_GABA	8.5_Glut	NRXN3	NLGN3	0.289549	0
8.9_Glut	8.5_Glut	NRXN3	NLGN3	0.143535	0
2.1_OPC	8.5_Glut	NRXN3	NLGN3	0.197772	0
15.3_GABA	8.5_Glut	NRXN3	NLGN3	0.296057	0
15.4_GABA	8.5_Glut	NRXN3	NLGN3	0.182829	0
4.6_GABA	8.5_Glut	NRXN3	NLGN3	0.296084	0
9.7_Glut	8.5_Glut	NRXN3	NLGN3	0.22548	0
13_Glut	8.5_Glut	NRXN3	NLGN3	0.157276	0
4.7_GABA	8.5_Glut	NRXN3	NLGN3	0.290071	0
15.5_GABA/Glut	8.5_Glut	NRXN3	NLGN3	0.120904	0
4.8_GABA	8.5_Glut	NRXN3	NLGN3	0.258812	0
15.6_Glut	8.5_Glut	NRXN3	NLGN3	0.242929	0
8.10_Glut	8.5_Glut	NRXN3	NLGN3	0.147693	0
8.11_Glut	8.5_Glut	NRXN3	NLGN3	0.125339	0
7_GABA	8.5_Glut	NRXN3	NLGN3	0.267795	0
5.1_GABA	8.5_Glut	NRXN3	NLGN3	0.287116	0
cckbr	5.2_GABA	NRXN3	NLGN3	0.149141	0
ntrk2b	5.2_GABA	NRXN3	NLGN3	0.10232	0
4_GABA htr1d	5.2_GABA	NRXN3	NLGN3	0.1218	0
4_GABA vipr2	5.2_GABA	NRXN3	NLGN3	0.143205	0
15_GABA/Glut tacr2	5.2_GABA	NRXN3	NLGN3	0.115911	0
11_Glut cckbr	5.2_GABA	NRXN3	NLGN3	0.149141	0
9.3_Glut ntrk2b	5.2_GABA	NRXN3	NLGN3	0.10232	0
7_GABA	5.2_GABA	NRXN3	NLGN3	0.183591	0
4_GABA	5.2_GABA	NRXN3	NLGN3	0.198479	0
15_GABA/Glut	5.2_GABA	NRXN3	NLGN3	0.120028	0
5_GABA	5.2_GABA	NRXN3	NLGN3	0.179632	0
4.1_GABA	5.2_GABA	NRXN3	NLGN3	0.192137	0
15.2_GABA	5.2_GABA	NRXN3	NLGN3	0.131337	0
11.1_Glut	5.2_GABA	NRXN3	NLGN3	0.141436	0
4.2_GABA	5.2_GABA	NRXN3	NLGN3	0.194017	0
8.5_Glut	5.2_GABA	NRXN3	NLGN3	0.156199	0
5.2_GABA	5.2_GABA	NRXN3	NLGN3	0.133025	0
8.7_Glut	5.2_GABA	NRXN3	NLGN3	0.166743	0
4.3_GABA	5.2_GABA	NRXN3	NLGN3	0.218348	0
4.4_GABA	5.2_GABA	NRXN3	NLGN3	0.200208	0
4.5_GABA	5.2_GABA	NRXN3	NLGN3	0.200377	0
2.1_OPC	5.2_GABA	NRXN3	NLGN3	0.131628	0
15.3_GABA	5.2_GABA	NRXN3	NLGN3	0.20546	0
15.4_GABA	5.2_GABA	NRXN3	NLGN3	0.12093	0
4.6_GABA	5.2_GABA	NRXN3	NLGN3	0.205482	0
9.7_Glut	5.2_GABA	NRXN3	NLGN3	0.151823	0
4.7_GABA	5.2_GABA	NRXN3	NLGN3	0.200784	0
4.8_GABA	5.2_GABA	NRXN3	NLGN3	0.176751	0
15.6_Glut	5.2_GABA	NRXN3	NLGN3	0.164785	0
7_GABA	5.2_GABA	NRXN3	NLGN3	0.183591	0
5.1_GABA	5.2_GABA	NRXN3	NLGN3	0.198484	0
cckbr	8.6_Glut	NRXN3	NLGN3	0.214941	0
elavl4	8.6_Glut	NRXN3	NLGN3	0.137708	0
ntrk2b	8.6_Glut	NRXN3	NLGN3	0.151133	0
4_GABA htr1d	8.6_Glut	NRXN3	NLGN3	0.178062	0
4_GABA vipr2	8.6_Glut	NRXN3	NLGN3	0.207024	0
15_GABA/Glut tacr2	8.6_Glut	NRXN3	NLGN3	0.16998	0
11_Glut cckbr	8.6_Glut	NRXN3	NLGN3	0.214941	0
11_Glut npr2	8.6_Glut	NRXN3	NLGN3	0.129627	0
9.3_Glut ntrk2b	8.6_Glut	NRXN3	NLGN3	0.151133	0
8_Glut	8.6_Glut	NRXN3	NLGN3	0.103343	0
13_Glut	8.6_Glut	NRXN3	NLGN3	0.151917	0
7_GABA	8.6_Glut	NRXN3	NLGN3	0.259948	0
4_GABA	8.6_Glut	NRXN3	NLGN3	0.278912	0
15_GABA/Glut	8.6_Glut	NRXN3	NLGN3	0.175635	0
5_GABA	8.6_Glut	NRXN3	NLGN3	0.254855	0
11_Glut	8.6_Glut	NRXN3	NLGN3	0.144993	0
2_OPC/Oligo	8.6_Glut	NRXN3	NLGN3	0.141193	0
4.1_GABA	8.6_Glut	NRXN3	NLGN3	0.270868	0
15.2_GABA	8.6_Glut	NRXN3	NLGN3	0.191046	0
11.1_Glut	8.6_Glut	NRXN3	NLGN3	0.204656	0
4.2_GABA	8.6_Glut	NRXN3	NLGN3	0.273258	0
8.5_Glut	8.6_Glut	NRXN3	NLGN3	0.224293	0
5.2_GABA	8.6_Glut	NRXN3	NLGN3	0.193331	0
8.6_Glut	8.6_Glut	NRXN3	NLGN3	0.112568	0
8.7_Glut	8.6_Glut	NRXN3	NLGN3	0.238136	0
15.1_GABA/Glut	8.6_Glut	NRXN3	NLGN3	0.135508	0
4.3_GABA	8.6_Glut	NRXN3	NLGN3	0.303781	0
4.4_GABA	8.6_Glut	NRXN3	NLGN3	0.281096	0
4.5_GABA	8.6_Glut	NRXN3	NLGN3	0.28131	0
8.9_Glut	8.6_Glut	NRXN3	NLGN3	0.13864	0
2.1_OPC	8.6_Glut	NRXN3	NLGN3	0.191441	0
15.3_GABA	8.6_Glut	NRXN3	NLGN3	0.287707	0
15.4_GABA	8.6_Glut	NRXN3	NLGN3	0.176871	0
4.6_GABA	8.6_Glut	NRXN3	NLGN3	0.287734	0
9.7_Glut	8.6_Glut	NRXN3	NLGN3	0.218503	0
13_Glut	8.6_Glut	NRXN3	NLGN3	0.151995	0
4.7_GABA	8.6_Glut	NRXN3	NLGN3	0.281823	0
