## Supplementary material for "Cellular profiling of a recently-evolved social behavior": S15_CellChat (part 18 of 19)

### Sheet: Ligand Receptor Interactions (continued)
source	target	ligand	receptor	prob	pval
15.5_GABA/Glut	8.6_Glut	NRXN3	NLGN3	0.116676	0
4.8_GABA	8.6_Glut	NRXN3	NLGN3	0.251138	0
15.6_Glut	8.6_Glut	NRXN3	NLGN3	0.235577	0
8.10_Glut	8.6_Glut	NRXN3	NLGN3	0.142679	0
8.11_Glut	8.6_Glut	NRXN3	NLGN3	0.120977	0
7_GABA	8.6_Glut	NRXN3	NLGN3	0.259948	0
5.1_GABA	8.6_Glut	NRXN3	NLGN3	0.278918	0
cckbr	8.7_Glut	NRXN3	NLGN3	0.137736	0
4_GABA htr1d	8.7_Glut	NRXN3	NLGN3	0.11221	0
4_GABA vipr2	8.7_Glut	NRXN3	NLGN3	0.132184	0
15_GABA/Glut tacr2	8.7_Glut	NRXN3	NLGN3	0.106729	0
11_Glut cckbr	8.7_Glut	NRXN3	NLGN3	0.137736	0
7_GABA	8.7_Glut	NRXN3	NLGN3	0.170079	0
4_GABA	8.7_Glut	NRXN3	NLGN3	0.184118	0
15_GABA/Glut	8.7_Glut	NRXN3	NLGN3	0.11056	0
5_GABA	8.7_Glut	NRXN3	NLGN3	0.166351	0
4.1_GABA	8.7_Glut	NRXN3	NLGN3	0.178133	0
15.2_GABA	8.7_Glut	NRXN3	NLGN3	0.1211	0
11.1_Glut	8.7_Glut	NRXN3	NLGN3	0.130531	0
4.2_GABA	8.7_Glut	NRXN3	NLGN3	0.179906	0
8.5_Glut	8.7_Glut	NRXN3	NLGN3	0.144346	0
5.2_GABA	8.7_Glut	NRXN3	NLGN3	0.122675	0
8.7_Glut	8.7_Glut	NRXN3	NLGN3	0.154236	0
4.3_GABA	8.7_Glut	NRXN3	NLGN3	0.202913	0
4.4_GABA	8.7_Glut	NRXN3	NLGN3	0.185751	0
4.5_GABA	8.7_Glut	NRXN3	NLGN3	0.185911	0
2.1_OPC	8.7_Glut	NRXN3	NLGN3	0.121372	0
15.3_GABA	8.7_Glut	NRXN3	NLGN3	0.190714	0
15.4_GABA	8.7_Glut	NRXN3	NLGN3	0.1114	0
4.6_GABA	8.7_Glut	NRXN3	NLGN3	0.190735	0
9.7_Glut	8.7_Glut	NRXN3	NLGN3	0.140247	0
4.7_GABA	8.7_Glut	NRXN3	NLGN3	0.186295	0
4.8_GABA	8.7_Glut	NRXN3	NLGN3	0.163641	0
15.6_Glut	8.7_Glut	NRXN3	NLGN3	0.152398	0
7_GABA	8.7_Glut	NRXN3	NLGN3	0.170079	0
5.1_GABA	8.7_Glut	NRXN3	NLGN3	0.184123	0
cckbr	15.1_GABA/Glut	NRXN3	NLGN3	0.166002	0
elavl4	15.1_GABA/Glut	NRXN3	NLGN3	0.104024	0
ntrk2b	15.1_GABA/Glut	NRXN3	NLGN3	0.114601	0
4_GABA htr1d	15.1_GABA/Glut	NRXN3	NLGN3	0.136064	0
4_GABA vipr2	15.1_GABA/Glut	NRXN3	NLGN3	0.159522	0
15_GABA/Glut tacr2	15.1_GABA/Glut	NRXN3	NLGN3	0.129588	0
11_Glut cckbr	15.1_GABA/Glut	NRXN3	NLGN3	0.166002	0
9.3_Glut ntrk2b	15.1_GABA/Glut	NRXN3	NLGN3	0.114601	0
13_Glut	15.1_GABA/Glut	NRXN3	NLGN3	0.115221	0
7_GABA	15.1_GABA/Glut	NRXN3	NLGN3	0.203416	0
4_GABA	15.1_GABA/Glut	NRXN3	NLGN3	0.219479	0
15_GABA/Glut	15.1_GABA/Glut	NRXN3	NLGN3	0.134116	0
5_GABA	15.1_GABA/Glut	NRXN3	NLGN3	0.199133	0
11_Glut	15.1_GABA/Glut	NRXN3	NLGN3	0.109753	0
2_OPC/Oligo	15.1_GABA/Glut	NRXN3	NLGN3	0.106761	0
4.1_GABA	15.1_GABA/Glut	NRXN3	NLGN3	0.212644	0
15.2_GABA	15.1_GABA/Glut	NRXN3	NLGN3	0.146532	0
11.1_Glut	15.1_GABA/Glut	NRXN3	NLGN3	0.157588	0
4.2_GABA	15.1_GABA/Glut	NRXN3	NLGN3	0.214672	0
8.5_Glut	15.1_GABA/Glut	NRXN3	NLGN3	0.173696	0
5.2_GABA	15.1_GABA/Glut	NRXN3	NLGN3	0.148382	0
8.7_Glut	15.1_GABA/Glut	NRXN3	NLGN3	0.185161	0
15.1_GABA/Glut	15.1_GABA/Glut	NRXN3	NLGN3	0.102298	0
4.3_GABA	15.1_GABA/Glut	NRXN3	NLGN3	0.240819	0
4.4_GABA	15.1_GABA/Glut	NRXN3	NLGN3	0.221341	0
4.5_GABA	15.1_GABA/Glut	NRXN3	NLGN3	0.221523	0
8.9_Glut	15.1_GABA/Glut	NRXN3	NLGN3	0.104755	0
2.1_OPC	15.1_GABA/Glut	NRXN3	NLGN3	0.146851	0
15.3_GABA	15.1_GABA/Glut	NRXN3	NLGN3	0.226991	0
15.4_GABA	15.1_GABA/Glut	NRXN3	NLGN3	0.135108	0
4.6_GABA	15.1_GABA/Glut	NRXN3	NLGN3	0.227013	0
9.7_Glut	15.1_GABA/Glut	NRXN3	NLGN3	0.168927	0
13_Glut	15.1_GABA/Glut	NRXN3	NLGN3	0.115283	0
4.7_GABA	15.1_GABA/Glut	NRXN3	NLGN3	0.221961	0
4.8_GABA	15.1_GABA/Glut	NRXN3	NLGN3	0.196015	0
15.6_Glut	15.1_GABA/Glut	NRXN3	NLGN3	0.183034	0
7_GABA	15.1_GABA/Glut	NRXN3	NLGN3	0.203416	0
5.1_GABA	15.1_GABA/Glut	NRXN3	NLGN3	0.219485	0
cckbr	1.2_RG	NRXN3	NLGN3	0.163566	0
elavl4	1.2_RG	NRXN3	NLGN3	0.102385	0
ntrk2b	1.2_RG	NRXN3	NLGN3	0.112817	0
4_GABA htr1d	1.2_RG	NRXN3	NLGN3	0.133997	0
4_GABA vipr2	1.2_RG	NRXN3	NLGN3	0.157162	0
15_GABA/Glut tacr2	1.2_RG	NRXN3	NLGN3	0.127604	0
11_Glut cckbr	1.2_RG	NRXN3	NLGN3	0.163566	0
9.3_Glut ntrk2b	1.2_RG	NRXN3	NLGN3	0.112817	0
13_Glut	1.2_RG	NRXN3	NLGN3	0.113429	0
7_GABA	1.2_RG	NRXN3	NLGN3	0.200563	0
4_GABA	1.2_RG	NRXN3	NLGN3	0.216462	0
15_GABA/Glut	1.2_RG	NRXN3	NLGN3	0.132074	0
5_GABA	1.2_RG	NRXN3	NLGN3	0.196325	0
11_Glut	1.2_RG	NRXN3	NLGN3	0.108036	0
2_OPC/Oligo	1.2_RG	NRXN3	NLGN3	0.105085	0
4.1_GABA	1.2_RG	NRXN3	NLGN3	0.209696	0
15.2_GABA	1.2_RG	NRXN3	NLGN3	0.144332	0
11.1_Glut	1.2_RG	NRXN3	NLGN3	0.155252	0
4.2_GABA	1.2_RG	NRXN3	NLGN3	0.211702	0
8.5_Glut	1.2_RG	NRXN3	NLGN3	0.17117	0
5.2_GABA	1.2_RG	NRXN3	NLGN3	0.146159	0
8.7_Glut	1.2_RG	NRXN3	NLGN3	0.182505	0
4.3_GABA	1.2_RG	NRXN3	NLGN3	0.237598	0
4.4_GABA	1.2_RG	NRXN3	NLGN3	0.218305	0
4.5_GABA	1.2_RG	NRXN3	NLGN3	0.218486	0
8.9_Glut	1.2_RG	NRXN3	NLGN3	0.103107	0
2.1_OPC	1.2_RG	NRXN3	NLGN3	0.144647	0
15.3_GABA	1.2_RG	NRXN3	NLGN3	0.2239	0
15.4_GABA	1.2_RG	NRXN3	NLGN3	0.133053	0
4.6_GABA	1.2_RG	NRXN3	NLGN3	0.223922	0
9.7_Glut	1.2_RG	NRXN3	NLGN3	0.166457	0
13_Glut	1.2_RG	NRXN3	NLGN3	0.11349	0
4.7_GABA	1.2_RG	NRXN3	NLGN3	0.218919	0
4.8_GABA	1.2_RG	NRXN3	NLGN3	0.19324	0
15.6_Glut	1.2_RG	NRXN3	NLGN3	0.180402	0
7_GABA	1.2_RG	NRXN3	NLGN3	0.200563	0
5.1_GABA	1.2_RG	NRXN3	NLGN3	0.216467	0
cckbr	4.3_GABA	NRXN3	NLGN3	0.14351	0
4_GABA htr1d	4.3_GABA	NRXN3	NLGN3	0.117059	0
4_GABA vipr2	4.3_GABA	NRXN3	NLGN3	0.137762	0
15_GABA/Glut tacr2	4.3_GABA	NRXN3	NLGN3	0.111371	0
11_Glut cckbr	4.3_GABA	NRXN3	NLGN3	0.14351	0
7_GABA	4.3_GABA	NRXN3	NLGN3	0.17693	0
4_GABA	4.3_GABA	NRXN3	NLGN3	0.191404	0
15_GABA/Glut	4.3_GABA	NRXN3	NLGN3	0.115347	0
5_GABA	4.3_GABA	NRXN3	NLGN3	0.173084	0
4.1_GABA	4.3_GABA	NRXN3	NLGN3	0.185236	0
15.2_GABA	4.3_GABA	NRXN3	NLGN3	0.126278	0
11.1_Glut	4.3_GABA	NRXN3	NLGN3	0.13605	0
4.2_GABA	4.3_GABA	NRXN3	NLGN3	0.187064	0
8.5_Glut	4.3_GABA	NRXN3	NLGN3	0.150349	0
5.2_GABA	4.3_GABA	NRXN3	NLGN3	0.127911	0
8.7_Glut	4.3_GABA	NRXN3	NLGN3	0.160572	0
4.3_GABA	4.3_GABA	NRXN3	NLGN3	0.210751	0
4.4_GABA	4.3_GABA	NRXN3	NLGN3	0.193086	0
4.5_GABA	4.3_GABA	NRXN3	NLGN3	0.193251	0
2.1_OPC	4.3_GABA	NRXN3	NLGN3	0.12656	0
15.3_GABA	4.3_GABA	NRXN3	NLGN3	0.198198	0
15.4_GABA	4.3_GABA	NRXN3	NLGN3	0.116218	0
4.6_GABA	4.3_GABA	NRXN3	NLGN3	0.198219	0
9.7_Glut	4.3_GABA	NRXN3	NLGN3	0.146108	0
4.7_GABA	4.3_GABA	NRXN3	NLGN3	0.193647	0
4.8_GABA	4.3_GABA	NRXN3	NLGN3	0.170286	0
15.6_Glut	4.3_GABA	NRXN3	NLGN3	0.158673	0
7_GABA	4.3_GABA	NRXN3	NLGN3	0.17693	0
5.1_GABA	4.3_GABA	NRXN3	NLGN3	0.191409	0
4_GABA	4.4_GABA	NRXN3	NLGN3	0.108812	0
4.1_GABA	4.4_GABA	NRXN3	NLGN3	0.10496	0
4.2_GABA	4.4_GABA	NRXN3	NLGN3	0.106099	0
4.3_GABA	4.4_GABA	NRXN3	NLGN3	0.121061	0
4.4_GABA	4.4_GABA	NRXN3	NLGN3	0.109867	0
4.5_GABA	4.4_GABA	NRXN3	NLGN3	0.109971	0
15.3_GABA	4.4_GABA	NRXN3	NLGN3	0.113085	0
4.6_GABA	4.4_GABA	NRXN3	NLGN3	0.113098	0
4.7_GABA	4.4_GABA	NRXN3	NLGN3	0.110219	0
5.1_GABA	4.4_GABA	NRXN3	NLGN3	0.108815	0
cckbr	9.4_Glut	NRXN3	NLGN3	0.172553	0
elavl4	9.4_Glut	NRXN3	NLGN3	0.108447	0
ntrk2b	9.4_Glut	NRXN3	NLGN3	0.119414	0
4_GABA htr1d	9.4_Glut	NRXN3	NLGN3	0.141634	0
4_GABA vipr2	9.4_Glut	NRXN3	NLGN3	0.165868	0
15_GABA/Glut tacr2	9.4_Glut	NRXN3	NLGN3	0.134934	0
11_Glut cckbr	9.4_Glut	NRXN3	NLGN3	0.172553	0
11_Glut npr2	9.4_Glut	NRXN3	NLGN3	0.10188	0
9.3_Glut ntrk2b	9.4_Glut	NRXN3	NLGN3	0.119414	0
13_Glut	9.4_Glut	NRXN3	NLGN3	0.120057	0
7_GABA	9.4_Glut	NRXN3	NLGN3	0.21107	0
4_GABA	9.4_Glut	NRXN3	NLGN3	0.227565	0
15_GABA/Glut	9.4_Glut	NRXN3	NLGN3	0.13962	0
5_GABA	9.4_Glut	NRXN3	NLGN3	0.206668	0
11_Glut	9.4_Glut	NRXN3	NLGN3	0.114389	0
2_OPC/Oligo	9.4_Glut	NRXN3	NLGN3	0.111286	0
4.1_GABA	9.4_Glut	NRXN3	NLGN3	0.220549	0
15.2_GABA	9.4_Glut	NRXN3	NLGN3	0.152455	0
11.1_Glut	9.4_Glut	NRXN3	NLGN3	0.163872	0
4.2_GABA	9.4_Glut	NRXN3	NLGN3	0.22263	0
8.5_Glut	9.4_Glut	NRXN3	NLGN3	0.180485	0
5.2_GABA	9.4_Glut	NRXN3	NLGN3	0.154366	0
8.7_Glut	9.4_Glut	NRXN3	NLGN3	0.192294	0
15.1_GABA/Glut	9.4_Glut	NRXN3	NLGN3	0.106656	0
4.3_GABA	9.4_Glut	NRXN3	NLGN3	0.24944	0
4.4_GABA	9.4_Glut	NRXN3	NLGN3	0.229475	0
4.5_GABA	9.4_Glut	NRXN3	NLGN3	0.229662	0
8.9_Glut	9.4_Glut	NRXN3	NLGN3	0.109206	0
2.1_OPC	9.4_Glut	NRXN3	NLGN3	0.152785	0
15.3_GABA	9.4_Glut	NRXN3	NLGN3	0.235269	0
15.4_GABA	9.4_Glut	NRXN3	NLGN3	0.140645	0
4.6_GABA	9.4_Glut	NRXN3	NLGN3	0.235293	0
9.7_Glut	9.4_Glut	NRXN3	NLGN3	0.175569	0
13_Glut	9.4_Glut	NRXN3	NLGN3	0.120121	0
4.7_GABA	9.4_Glut	NRXN3	NLGN3	0.230111	0
4.8_GABA	9.4_Glut	NRXN3	NLGN3	0.203461	0
15.6_Glut	9.4_Glut	NRXN3	NLGN3	0.190104	0
8.10_Glut	9.4_Glut	NRXN3	NLGN3	0.1125	0
7_GABA	9.4_Glut	NRXN3	NLGN3	0.21107	0
5.1_GABA	9.4_Glut	NRXN3	NLGN3	0.22757	0
cckbr	9.5_Glut	NRXN3	NLGN3	0.168712	0
elavl4	9.5_Glut	NRXN3	NLGN3	0.10585	0
ntrk2b	9.5_Glut	NRXN3	NLGN3	0.116589	0
4_GABA htr1d	9.5_Glut	NRXN3	NLGN3	0.138367	0
4_GABA vipr2	9.5_Glut	NRXN3	NLGN3	0.162146	0
15_GABA/Glut tacr2	9.5_Glut	NRXN3	NLGN3	0.131798	0
11_Glut cckbr	9.5_Glut	NRXN3	NLGN3	0.168712	0
9.3_Glut ntrk2b	9.5_Glut	NRXN3	NLGN3	0.116589	0
13_Glut	9.5_Glut	NRXN3	NLGN3	0.117219	0
7_GABA	9.5_Glut	NRXN3	NLGN3	0.206586	0
4_GABA	9.5_Glut	NRXN3	NLGN3	0.222829	0
15_GABA/Glut	9.5_Glut	NRXN3	NLGN3	0.136391	0
5_GABA	9.5_Glut	NRXN3	NLGN3	0.202253	0
11_Glut	9.5_Glut	NRXN3	NLGN3	0.111668	0
2_OPC/Oligo	9.5_Glut	NRXN3	NLGN3	0.10863	0
4.1_GABA	9.5_Glut	NRXN3	NLGN3	0.215919	0
15.2_GABA	9.5_Glut	NRXN3	NLGN3	0.148981	0
11.1_Glut	9.5_Glut	NRXN3	NLGN3	0.160187	0
4.2_GABA	9.5_Glut	NRXN3	NLGN3	0.217969	0
8.5_Glut	9.5_Glut	NRXN3	NLGN3	0.176505	0
5.2_GABA	9.5_Glut	NRXN3	NLGN3	0.150856	0
8.7_Glut	9.5_Glut	NRXN3	NLGN3	0.188113	0
4.3_GABA	9.5_Glut	NRXN3	NLGN3	0.244393	0
4.4_GABA	9.5_Glut	NRXN3	NLGN3	0.224711	0
4.5_GABA	9.5_Glut	NRXN3	NLGN3	0.224895	0
8.9_Glut	9.5_Glut	NRXN3	NLGN3	0.106593	0
2.1_OPC	9.5_Glut	NRXN3	NLGN3	0.149305	0
15.3_GABA	9.5_Glut	NRXN3	NLGN3	0.230421	0
15.4_GABA	9.5_Glut	NRXN3	NLGN3	0.137397	0
4.6_GABA	9.5_Glut	NRXN3	NLGN3	0.230444	0
9.7_Glut	9.5_Glut	NRXN3	NLGN3	0.171675	0
13_Glut	9.5_Glut	NRXN3	NLGN3	0.117282	0
4.7_GABA	9.5_Glut	NRXN3	NLGN3	0.225338	0
4.8_GABA	9.5_Glut	NRXN3	NLGN3	0.199098	0
15.6_Glut	9.5_Glut	NRXN3	NLGN3	0.185961	0
7_GABA	9.5_Glut	NRXN3	NLGN3	0.206586	0
5.1_GABA	9.5_Glut	NRXN3	NLGN3	0.222835	0
cckbr	8.8_Glut	NRXN3	NLGN3	0.149802	0
ntrk2b	8.8_Glut	NRXN3	NLGN3	0.102799	0
4_GABA htr1d	8.8_Glut	NRXN3	NLGN3	0.122357	0
4_GABA vipr2	8.8_Glut	NRXN3	NLGN3	0.143844	0
15_GABA/Glut tacr2	8.8_Glut	NRXN3	NLGN3	0.116445	0
11_Glut cckbr	8.8_Glut	NRXN3	NLGN3	0.149802	0
9.3_Glut ntrk2b	8.8_Glut	NRXN3	NLGN3	0.102799	0
7_GABA	8.8_Glut	NRXN3	NLGN3	0.184372	0
4_GABA	8.8_Glut	NRXN3	NLGN3	0.199307	0
15_GABA/Glut	8.8_Glut	NRXN3	NLGN3	0.120578	0
5_GABA	8.8_Glut	NRXN3	NLGN3	0.180399	0
4.1_GABA	8.8_Glut	NRXN3	NLGN3	0.192945	0
15.2_GABA	8.8_Glut	NRXN3	NLGN3	0.131931	0
11.1_Glut	8.8_Glut	NRXN3	NLGN3	0.142069	0
4.2_GABA	8.8_Glut	NRXN3	NLGN3	0.194831	0
8.5_Glut	8.8_Glut	NRXN3	NLGN3	0.156886	0
5.2_GABA	8.8_Glut	NRXN3	NLGN3	0.133626	0
8.7_Glut	8.8_Glut	NRXN3	NLGN3	0.167466	0
4.3_GABA	8.8_Glut	NRXN3	NLGN3	0.219237	0
4.4_GABA	8.8_Glut	NRXN3	NLGN3	0.201042	0
4.5_GABA	8.8_Glut	NRXN3	NLGN3	0.201212	0
2.1_OPC	8.8_Glut	NRXN3	NLGN3	0.132223	0
15.3_GABA	8.8_Glut	NRXN3	NLGN3	0.206311	0
15.4_GABA	8.8_Glut	NRXN3	NLGN3	0.121483	0
4.6_GABA	8.8_Glut	NRXN3	NLGN3	0.206332	0
9.7_Glut	8.8_Glut	NRXN3	NLGN3	0.152494	0
4.7_GABA	8.8_Glut	NRXN3	NLGN3	0.20162	0
4.8_GABA	8.8_Glut	NRXN3	NLGN3	0.177509	0
15.6_Glut	8.8_Glut	NRXN3	NLGN3	0.165502	0
7_GABA	8.8_Glut	NRXN3	NLGN3	0.184372	0
5.1_GABA	8.8_Glut	NRXN3	NLGN3	0.199312	0
cckbr	9.6_Glut	NRXN3	NLGN3	0.156301	0
ntrk2b	9.6_Glut	NRXN3	NLGN3	0.107517	0
4_GABA htr1d	9.6_Glut	NRXN3	NLGN3	0.127844	0
4_GABA vipr2	9.6_Glut	NRXN3	NLGN3	0.150131	0
15_GABA/Glut tacr2	9.6_Glut	NRXN3	NLGN3	0.121704	0
11_Glut cckbr	9.6_Glut	NRXN3	NLGN3	0.156301	0
9.3_Glut ntrk2b	9.6_Glut	NRXN3	NLGN3	0.107517	0
13_Glut	9.6_Glut	NRXN3	NLGN3	0.108103	0
7_GABA	9.6_Glut	NRXN3	NLGN3	0.192032	0
4_GABA	9.6_Glut	NRXN3	NLGN3	0.20743	0
15_GABA/Glut	9.6_Glut	NRXN3	NLGN3	0.125997	0
5_GABA	9.6_Glut	NRXN3	NLGN3	0.187932	0
11_Glut	9.6_Glut	NRXN3	NLGN3	0.102934	0
4.1_GABA	9.6_Glut	NRXN3	NLGN3	0.200874	0
15.2_GABA	9.6_Glut	NRXN3	NLGN3	0.137781	0
11.1_Glut	9.6_Glut	NRXN3	NLGN3	0.148291	0
4.2_GABA	9.6_Glut	NRXN3	NLGN3	0.202818	0
8.5_Glut	9.6_Glut	NRXN3	NLGN3	0.163633	0
5.2_GABA	9.6_Glut	NRXN3	NLGN3	0.139538	0
8.7_Glut	9.6_Glut	NRXN3	NLGN3	0.174575	0
4.3_GABA	9.6_Glut	NRXN3	NLGN3	0.227941	0
4.4_GABA	9.6_Glut	NRXN3	NLGN3	0.209217	0
4.5_GABA	9.6_Glut	NRXN3	NLGN3	0.209392	0
2.1_OPC	9.6_Glut	NRXN3	NLGN3	0.138084	0
15.3_GABA	9.6_Glut	NRXN3	NLGN3	0.214642	0
15.4_GABA	9.6_Glut	NRXN3	NLGN3	0.126937	0
4.6_GABA	9.6_Glut	NRXN3	NLGN3	0.214664	0
9.7_Glut	9.6_Glut	NRXN3	NLGN3	0.159088	0
13_Glut	9.6_Glut	NRXN3	NLGN3	0.108162	0
4.7_GABA	9.6_Glut	NRXN3	NLGN3	0.209812	0
4.8_GABA	9.6_Glut	NRXN3	NLGN3	0.184949	0
15.6_Glut	9.6_Glut	NRXN3	NLGN3	0.172544	0
7_GABA	9.6_Glut	NRXN3	NLGN3	0.192032	0
5.1_GABA	9.6_Glut	NRXN3	NLGN3	0.207436	0
4_GABA	4.5_GABA	NRXN3	NLGN3	0.127001	0
5_GABA	4.5_GABA	NRXN3	NLGN3	0.113976	0
4.1_GABA	4.5_GABA	NRXN3	NLGN3	0.122594	0
4.2_GABA	4.5_GABA	NRXN3	NLGN3	0.123898	0
8.7_Glut	4.5_GABA	NRXN3	NLGN3	0.105194	0
4.3_GABA	4.5_GABA	NRXN3	NLGN3	0.140973	0
4.4_GABA	4.5_GABA	NRXN3	NLGN3	0.128207	0
4.5_GABA	4.5_GABA	NRXN3	NLGN3	0.128325	0
15.3_GABA	4.5_GABA	NRXN3	NLGN3	0.131882	0
4.6_GABA	4.5_GABA	NRXN3	NLGN3	0.131897	0
4.7_GABA	4.5_GABA	NRXN3	NLGN3	0.12861	0
4.8_GABA	4.5_GABA	NRXN3	NLGN3	0.112005	0
5.1_GABA	4.5_GABA	NRXN3	NLGN3	0.127005	0
cckbr	12_Glut	NRXN3	NLGN3	0.202398	0
elavl4	12_Glut	NRXN3	NLGN3	0.128932	0
ntrk2b	12_Glut	NRXN3	NLGN3	0.141642	0
4_GABA htr1d	12_Glut	NRXN3	NLGN3	0.167213	0
4_GABA vipr2	12_Glut	NRXN3	NLGN3	0.194829	0
15_GABA/Glut tacr2	12_Glut	NRXN3	NLGN3	0.159528	0
11_Glut cckbr	12_Glut	NRXN3	NLGN3	0.202398	0
11_Glut npr2	12_Glut	NRXN3	NLGN3	0.121294	0
9.3_Glut ntrk2b	12_Glut	NRXN3	NLGN3	0.141642	0
13_Glut	12_Glut	NRXN3	NLGN3	0.142385	0
7_GABA	12_Glut	NRXN3	NLGN3	0.2456	0
4_GABA	12_Glut	NRXN3	NLGN3	0.263891	0
15_GABA/Glut	12_Glut	NRXN3	NLGN3	0.164904	0
5_GABA	12_Glut	NRXN3	NLGN3	0.240698	0
11_Glut	12_Glut	NRXN3	NLGN3	0.135826	0
2_OPC/Oligo	12_Glut	NRXN3	NLGN3	0.132228	0
4.1_GABA	12_Glut	NRXN3	NLGN3	0.256127	0
15.2_GABA	12_Glut	NRXN3	NLGN3	0.179579	0
11.1_Glut	12_Glut	NRXN3	NLGN3	0.192566	0
4.2_GABA	12_Glut	NRXN3	NLGN3	0.258432	0
8.5_Glut	12_Glut	NRXN3	NLGN3	0.211352	0
5.2_GABA	12_Glut	NRXN3	NLGN3	0.181757	0
8.6_Glut	12_Glut	NRXN3	NLGN3	0.105198	0
8.7_Glut	12_Glut	NRXN3	NLGN3	0.224627	0
15.1_GABA/Glut	12_Glut	NRXN3	NLGN3	0.126851	0
4.3_GABA	12_Glut	NRXN3	NLGN3	0.287956	0
4.4_GABA	12_Glut	NRXN3	NLGN3	0.266001	0
4.5_GABA	12_Glut	NRXN3	NLGN3	0.266207	0
8.9_Glut	12_Glut	NRXN3	NLGN3	0.129813	0
2.1_OPC	12_Glut	NRXN3	NLGN3	0.179955	0
15.3_GABA	12_Glut	NRXN3	NLGN3	0.272391	0
15.4_GABA	12_Glut	NRXN3	NLGN3	0.16608	0
4.6_GABA	12_Glut	NRXN3	NLGN3	0.272417	0
9.7_Glut	12_Glut	NRXN3	NLGN3	0.205807	0
13_Glut	12_Glut	NRXN3	NLGN3	0.142459	0
4.7_GABA	12_Glut	NRXN3	NLGN3	0.266703	0
15.5_GABA/Glut	12_Glut	NRXN3	NLGN3	0.10907	0
4.8_GABA	12_Glut	NRXN3	NLGN3	0.237121	0
15.6_Glut	12_Glut	NRXN3	NLGN3	0.222171	0
8.10_Glut	12_Glut	NRXN3	NLGN3	0.133636	0
7_GABA	12_Glut	NRXN3	NLGN3	0.2456	0
5.1_GABA	12_Glut	NRXN3	NLGN3	0.263897	0
cckbr	8.9_Glut	NRXN3	NLGN3	0.192485	0
elavl4	8.9_Glut	NRXN3	NLGN3	0.122067	0
ntrk2b	8.9_Glut	NRXN3	NLGN3	0.134204	0
4_GABA htr1d	8.9_Glut	NRXN3	NLGN3	0.15868	0
4_GABA vipr2	8.9_Glut	NRXN3	NLGN3	0.185201	0
15_GABA/Glut tacr2	8.9_Glut	NRXN3	NLGN3	0.151316	0
11_Glut cckbr	8.9_Glut	NRXN3	NLGN3	0.192485	0
11_Glut npr2	8.9_Glut	NRXN3	NLGN3	0.114781	0
9.3_Glut ntrk2b	8.9_Glut	NRXN3	NLGN3	0.134204	0
13_Glut	8.9_Glut	NRXN3	NLGN3	0.134914	0
7_GABA	8.9_Glut	NRXN3	NLGN3	0.234193	0
4_GABA	8.9_Glut	NRXN3	NLGN3	0.251917	0
15_GABA/Glut	8.9_Glut	NRXN3	NLGN3	0.156467	0
5_GABA	8.9_Glut	NRXN3	NLGN3	0.229448	0
11_Glut	8.9_Glut	NRXN3	NLGN3	0.128647	0
2_OPC/Oligo	8.9_Glut	NRXN3	NLGN3	0.125213	0
4.1_GABA	8.9_Glut	NRXN3	NLGN3	0.244388	0
15.2_GABA	8.9_Glut	NRXN3	NLGN3	0.170545	0
11.1_Glut	8.9_Glut	NRXN3	NLGN3	0.183024	0
4.2_GABA	8.9_Glut	NRXN3	NLGN3	0.246624	0
8.5_Glut	8.9_Glut	NRXN3	NLGN3	0.201111	0
5.2_GABA	8.9_Glut	NRXN3	NLGN3	0.172636	0
8.7_Glut	8.9_Glut	NRXN3	NLGN3	0.213917	0
15.1_GABA/Glut	8.9_Glut	NRXN3	NLGN3	0.120081	0
4.3_GABA	8.9_Glut	NRXN3	NLGN3	0.275299	0
4.4_GABA	8.9_Glut	NRXN3	NLGN3	0.253965	0
4.5_GABA	8.9_Glut	NRXN3	NLGN3	0.254165	0
8.9_Glut	8.9_Glut	NRXN3	NLGN3	0.122908	0
2.1_OPC	8.9_Glut	NRXN3	NLGN3	0.170906	0
15.3_GABA	8.9_Glut	NRXN3	NLGN3	0.260169	0
15.4_GABA	8.9_Glut	NRXN3	NLGN3	0.157594	0
4.6_GABA	8.9_Glut	NRXN3	NLGN3	0.260194	0
9.7_Glut	8.9_Glut	NRXN3	NLGN3	0.195768	0
13_Glut	8.9_Glut	NRXN3	NLGN3	0.134985	0
4.7_GABA	8.9_Glut	NRXN3	NLGN3	0.254646	0
4.8_GABA	8.9_Glut	NRXN3	NLGN3	0.225989	0
15.6_Glut	8.9_Glut	NRXN3	NLGN3	0.211546	0
8.10_Glut	8.9_Glut	NRXN3	NLGN3	0.126556	0
7_GABA	8.9_Glut	NRXN3	NLGN3	0.234193	0
5.1_GABA	8.9_Glut	NRXN3	NLGN3	0.251923	0
cckbr	9.1_Glut	NRXN3	NLGN3	0.13732	0
4_GABA htr1d	9.1_Glut	NRXN3	NLGN3	0.111861	0
4_GABA vipr2	9.1_Glut	NRXN3	NLGN3	0.131782	0
15_GABA/Glut tacr2	9.1_Glut	NRXN3	NLGN3	0.106395	0
11_Glut cckbr	9.1_Glut	NRXN3	NLGN3	0.13732	0
7_GABA	9.1_Glut	NRXN3	NLGN3	0.169584	0
4_GABA	9.1_Glut	NRXN3	NLGN3	0.183591	0
15_GABA/Glut	9.1_Glut	NRXN3	NLGN3	0.110216	0
5_GABA	9.1_Glut	NRXN3	NLGN3	0.165866	0
4.1_GABA	9.1_Glut	NRXN3	NLGN3	0.17762	0
15.2_GABA	9.1_Glut	NRXN3	NLGN3	0.120727	0
11.1_Glut	9.1_Glut	NRXN3	NLGN3	0.130133	0
4.2_GABA	9.1_Glut	NRXN3	NLGN3	0.179389	0
8.5_Glut	9.1_Glut	NRXN3	NLGN3	0.143914	0
5.2_GABA	9.1_Glut	NRXN3	NLGN3	0.122298	0
8.7_Glut	9.1_Glut	NRXN3	NLGN3	0.153779	0
4.3_GABA	9.1_Glut	NRXN3	NLGN3	0.202347	0
4.4_GABA	9.1_Glut	NRXN3	NLGN3	0.185221	0
4.5_GABA	9.1_Glut	NRXN3	NLGN3	0.185381	0
2.1_OPC	9.1_Glut	NRXN3	NLGN3	0.120998	0
15.3_GABA	9.1_Glut	NRXN3	NLGN3	0.190174	0
15.4_GABA	9.1_Glut	NRXN3	NLGN3	0.111053	0
4.6_GABA	9.1_Glut	NRXN3	NLGN3	0.190194	0
9.7_Glut	9.1_Glut	NRXN3	NLGN3	0.139825	0
4.7_GABA	9.1_Glut	NRXN3	NLGN3	0.185764	0
4.8_GABA	9.1_Glut	NRXN3	NLGN3	0.163162	0
15.6_Glut	9.1_Glut	NRXN3	NLGN3	0.151946	0
7_GABA	9.1_Glut	NRXN3	NLGN3	0.169584	0
5.1_GABA	9.1_Glut	NRXN3	NLGN3	0.183596	0
cckbr	10.2_Glut	NRXN3	NLGN3	0.201209	0
elavl4	10.2_Glut	NRXN3	NLGN3	0.128105	0
ntrk2b	10.2_Glut	NRXN3	NLGN3	0.140747	0
4_GABA htr1d	10.2_Glut	NRXN3	NLGN3	0.166187	0
4_GABA vipr2	10.2_Glut	NRXN3	NLGN3	0.193674	0
15_GABA/Glut tacr2	10.2_Glut	NRXN3	NLGN3	0.15854	0
11_Glut cckbr	10.2_Glut	NRXN3	NLGN3	0.201209	0
11_Glut npr2	10.2_Glut	NRXN3	NLGN3	0.120509	0
9.3_Glut ntrk2b	10.2_Glut	NRXN3	NLGN3	0.140747	0
13_Glut	10.2_Glut	NRXN3	NLGN3	0.141486	0
7_GABA	10.2_Glut	NRXN3	NLGN3	0.244235	0
4_GABA	10.2_Glut	NRXN3	NLGN3	0.262459	0
15_GABA/Glut	10.2_Glut	NRXN3	NLGN3	0.16389	0
5_GABA	10.2_Glut	NRXN3	NLGN3	0.239351	0
11_Glut	10.2_Glut	NRXN3	NLGN3	0.134962	0
2_OPC/Oligo	10.2_Glut	NRXN3	NLGN3	0.131384	0
4.1_GABA	10.2_Glut	NRXN3	NLGN3	0.254723	0
15.2_GABA	10.2_Glut	NRXN3	NLGN3	0.178494	0
11.1_Glut	10.2_Glut	NRXN3	NLGN3	0.19142	0
4.2_GABA	10.2_Glut	NRXN3	NLGN3	0.25702	0
8.5_Glut	10.2_Glut	NRXN3	NLGN3	0.210124	0
5.2_GABA	10.2_Glut	NRXN3	NLGN3	0.180662	0
8.6_Glut	10.2_Glut	NRXN3	NLGN3	0.104505	0
8.7_Glut	10.2_Glut	NRXN3	NLGN3	0.223344	0
15.1_GABA/Glut	10.2_Glut	NRXN3	NLGN3	0.126036	0
4.3_GABA	10.2_Glut	NRXN3	NLGN3	0.286444	0
4.4_GABA	10.2_Glut	NRXN3	NLGN3	0.264562	0
4.5_GABA	10.2_Glut	NRXN3	NLGN3	0.264768	0
8.9_Glut	10.2_Glut	NRXN3	NLGN3	0.128982	0
2.1_OPC	10.2_Glut	NRXN3	NLGN3	0.178868	0
15.3_GABA	10.2_Glut	NRXN3	NLGN3	0.270931	0
15.4_GABA	10.2_Glut	NRXN3	NLGN3	0.16506	0
4.6_GABA	10.2_Glut	NRXN3	NLGN3	0.270957	0
9.7_Glut	10.2_Glut	NRXN3	NLGN3	0.204603	0
13_Glut	10.2_Glut	NRXN3	NLGN3	0.14156	0
4.7_GABA	10.2_Glut	NRXN3	NLGN3	0.265262	0
15.5_GABA/Glut	10.2_Glut	NRXN3	NLGN3	0.108355	0
4.8_GABA	10.2_Glut	NRXN3	NLGN3	0.235788	0
15.6_Glut	10.2_Glut	NRXN3	NLGN3	0.220897	0
8.10_Glut	10.2_Glut	NRXN3	NLGN3	0.132783	0
7_GABA	10.2_Glut	NRXN3	NLGN3	0.244235	0
5.1_GABA	10.2_Glut	NRXN3	NLGN3	0.262466	0
cckbr	2.1_OPC	NRXN3	NLGN3	0.252223	0
elavl4	2.1_OPC	NRXN3	NLGN3	0.164399	0
ntrk2b	2.1_OPC	NRXN3	NLGN3	0.179883	0
4_GABA htr1d	2.1_OPC	NRXN3	NLGN3	0.210663	0
4_GABA vipr2	2.1_OPC	NRXN3	NLGN3	0.243359	0
15_GABA/Glut tacr2	2.1_OPC	NRXN3	NLGN3	0.201465	0
11_Glut cckbr	2.1_OPC	NRXN3	NLGN3	0.252223	0
11_Glut npr2	2.1_OPC	NRXN3	NLGN3	0.155033	0
9.3_Glut ntrk2b	2.1_OPC	NRXN3	NLGN3	0.179883	0
8_Glut	2.1_OPC	NRXN3	NLGN3	0.124333	0
13_Glut	2.1_OPC	NRXN3	NLGN3	0.180784	0
7_GABA	2.1_OPC	NRXN3	NLGN3	0.302033	0
4_GABA	2.1_OPC	NRXN3	NLGN3	0.322728	0
15_GABA/Glut	2.1_OPC	NRXN3	NLGN3	0.207905	0
5_GABA	2.1_OPC	NRXN3	NLGN3	0.296446	0
11_Glut	2.1_OPC	NRXN3	NLGN3	0.172813	0
2_OPC/Oligo	2.1_OPC	NRXN3	NLGN3	0.168427	0
4.1_GABA	2.1_OPC	NRXN3	NLGN3	0.313971	0
15.2_GABA	2.1_OPC	NRXN3	NLGN3	0.225373	0
11.1_Glut	2.1_OPC	NRXN3	NLGN3	0.2407	0
4.2_GABA	2.1_OPC	NRXN3	NLGN3	0.316576	0
8.5_Glut	2.1_OPC	NRXN3	NLGN3	0.262654	0
5.2_GABA	2.1_OPC	NRXN3	NLGN3	0.227953	0
8.6_Glut	2.1_OPC	NRXN3	NLGN3	0.135149	0
8.7_Glut	2.1_OPC	NRXN3	NLGN3	0.278016	0
15.1_GABA/Glut	2.1_OPC	NRXN3	NLGN3	0.161852	0
4.3_GABA	2.1_OPC	NRXN3	NLGN3	0.34961	0
4.4_GABA	2.1_OPC	NRXN3	NLGN3	0.325101	0
4.5_GABA	2.1_OPC	NRXN3	NLGN3	0.325333	0
8.9_Glut	2.1_OPC	NRXN3	NLGN3	0.165477	0
2.1_OPC	2.1_OPC	NRXN3	NLGN3	0.225819	0
15.3_GABA	2.1_OPC	NRXN3	NLGN3	0.332268	0
15.4_GABA	2.1_OPC	NRXN3	NLGN3	0.20931	0
4.6_GABA	2.1_OPC	NRXN3	NLGN3	0.332297	0
9.7_Glut	2.1_OPC	NRXN3	NLGN3	0.256201	0
13_Glut	2.1_OPC	NRXN3	NLGN3	0.180874	0
4.7_GABA	2.1_OPC	NRXN3	NLGN3	0.32589	0
15.5_GABA/Glut	2.1_OPC	NRXN3	NLGN3	0.139952	0
4.8_GABA	2.1_OPC	NRXN3	NLGN3	0.29236	0
15.6_Glut	2.1_OPC	NRXN3	NLGN3	0.275183	0
8.10_Glut	2.1_OPC	NRXN3	NLGN3	0.170144	0
8.11_Glut	2.1_OPC	NRXN3	NLGN3	0.14497	0
7_GABA	2.1_OPC	NRXN3	NLGN3	0.302033	0
5.1_GABA	2.1_OPC	NRXN3	NLGN3	0.322735	0
cckbr	15.3_GABA	NRXN3	NLGN3	0.201704	0
elavl4	15.3_GABA	NRXN3	NLGN3	0.128449	0
ntrk2b	15.3_GABA	NRXN3	NLGN3	0.141119	0
4_GABA htr1d	15.3_GABA	NRXN3	NLGN3	0.166613	0
4_GABA vipr2	15.3_GABA	NRXN3	NLGN3	0.194154	0
15_GABA/Glut tacr2	15.3_GABA	NRXN3	NLGN3	0.158951	0
11_Glut cckbr	15.3_GABA	NRXN3	NLGN3	0.201704	0
11_Glut npr2	15.3_GABA	NRXN3	NLGN3	0.120835	0
9.3_Glut ntrk2b	15.3_GABA	NRXN3	NLGN3	0.141119	0
13_Glut	15.3_GABA	NRXN3	NLGN3	0.141859	0
7_GABA	15.3_GABA	NRXN3	NLGN3	0.244803	0
4_GABA	15.3_GABA	NRXN3	NLGN3	0.263054	0
15_GABA/Glut	15.3_GABA	NRXN3	NLGN3	0.164311	0
5_GABA	15.3_GABA	NRXN3	NLGN3	0.239911	0
11_Glut	15.3_GABA	NRXN3	NLGN3	0.135321	0
2_OPC/Oligo	15.3_GABA	NRXN3	NLGN3	0.131735	0
4.1_GABA	15.3_GABA	NRXN3	NLGN3	0.255306	0
15.2_GABA	15.3_GABA	NRXN3	NLGN3	0.178945	0
11.1_Glut	15.3_GABA	NRXN3	NLGN3	0.191897	0
4.2_GABA	15.3_GABA	NRXN3	NLGN3	0.257607	0
8.5_Glut	15.3_GABA	NRXN3	NLGN3	0.210634	0
5.2_GABA	15.3_GABA	NRXN3	NLGN3	0.181117	0
8.7_Glut	15.3_GABA	NRXN3	NLGN3	0.223877	0
15.1_GABA/Glut	15.3_GABA	NRXN3	NLGN3	0.126375	0
4.3_GABA	15.3_GABA	NRXN3	NLGN3	0.287073	0
4.4_GABA	15.3_GABA	NRXN3	NLGN3	0.26516	0
4.5_GABA	15.3_GABA	NRXN3	NLGN3	0.265366	0
8.9_Glut	15.3_GABA	NRXN3	NLGN3	0.129327	0
2.1_OPC	15.3_GABA	NRXN3	NLGN3	0.17932	0
15.3_GABA	15.3_GABA	NRXN3	NLGN3	0.271538	0
15.4_GABA	15.3_GABA	NRXN3	NLGN3	0.165484	0
4.6_GABA	15.3_GABA	NRXN3	NLGN3	0.271564	0
9.7_Glut	15.3_GABA	NRXN3	NLGN3	0.205103	0
13_Glut	15.3_GABA	NRXN3	NLGN3	0.141933	0
4.7_GABA	15.3_GABA	NRXN3	NLGN3	0.265861	0
4.8_GABA	15.3_GABA	NRXN3	NLGN3	0.236342	0
15.6_Glut	15.3_GABA	NRXN3	NLGN3	0.221427	0
8.10_Glut	15.3_GABA	NRXN3	NLGN3	0.133137	0
7_GABA	15.3_GABA	NRXN3	NLGN3	0.244803	0
5.1_GABA	15.3_GABA	NRXN3	NLGN3	0.263061	0
cckbr	11.2_Glut	NRXN3	NLGN3	0.180954	0
elavl4	11.2_Glut	NRXN3	NLGN3	0.114158	0
ntrk2b	11.2_Glut	NRXN3	NLGN3	0.125621	0
4_GABA htr1d	11.2_Glut	NRXN3	NLGN3	0.148801	0
4_GABA vipr2	11.2_Glut	NRXN3	NLGN3	0.174012	0
15_GABA/Glut tacr2	11.2_Glut	NRXN3	NLGN3	0.141818	0
11_Glut cckbr	11.2_Glut	NRXN3	NLGN3	0.180954	0
11_Glut npr2	11.2_Glut	NRXN3	NLGN3	0.107287	0
9.3_Glut ntrk2b	11.2_Glut	NRXN3	NLGN3	0.125621	0
13_Glut	11.2_Glut	NRXN3	NLGN3	0.126292	0
7_GABA	11.2_Glut	NRXN3	NLGN3	0.220846	0
4_GABA	11.2_Glut	NRXN3	NLGN3	0.237874	0
15_GABA/Glut	11.2_Glut	NRXN3	NLGN3	0.146702	0
5_GABA	11.2_Glut	NRXN3	NLGN3	0.216296	0
11_Glut	11.2_Glut	NRXN3	NLGN3	0.12037	0
2_OPC/Oligo	11.2_Glut	NRXN3	NLGN3	0.117127	0
4.1_GABA	11.2_Glut	NRXN3	NLGN3	0.230636	0
15.2_GABA	11.2_Glut	NRXN3	NLGN3	0.160067	0
11.1_Glut	11.2_Glut	NRXN3	NLGN3	0.171939	0
4.2_GABA	11.2_Glut	NRXN3	NLGN3	0.232784	0
8.5_Glut	11.2_Glut	NRXN3	NLGN3	0.189184	0
5.2_GABA	11.2_Glut	NRXN3	NLGN3	0.162055	0
8.7_Glut	11.2_Glut	NRXN3	NLGN3	0.201422	0
15.1_GABA/Glut	11.2_Glut	NRXN3	NLGN3	0.112285	0
4.3_GABA	11.2_Glut	NRXN3	NLGN3	0.260406	0
4.4_GABA	11.2_Glut	NRXN3	NLGN3	0.239844	0
4.5_GABA	11.2_Glut	NRXN3	NLGN3	0.240037	0
8.9_Glut	11.2_Glut	NRXN3	NLGN3	0.114951	0
2.1_OPC	11.2_Glut	NRXN3	NLGN3	0.16041	0
15.3_GABA	11.2_Glut	NRXN3	NLGN3	0.245817	0
15.4_GABA	11.2_Glut	NRXN3	NLGN3	0.147771	0
4.6_GABA	11.2_Glut	NRXN3	NLGN3	0.245841	0
9.7_Glut	11.2_Glut	NRXN3	NLGN3	0.184085	0
13_Glut	11.2_Glut	NRXN3	NLGN3	0.126359	0
4.7_GABA	11.2_Glut	NRXN3	NLGN3	0.2405	0
4.8_GABA	11.2_Glut	NRXN3	NLGN3	0.21298	0
15.6_Glut	11.2_Glut	NRXN3	NLGN3	0.199155	0
8.10_Glut	11.2_Glut	NRXN3	NLGN3	0.118395	0
7_GABA	11.2_Glut	NRXN3	NLGN3	0.220846	0
5.1_GABA	11.2_Glut	NRXN3	NLGN3	0.23788	0
cckbr	15.4_GABA	NRXN3	NLGN3	0.166545	0
elavl4	15.4_GABA	NRXN3	NLGN3	0.10439	0
ntrk2b	15.4_GABA	NRXN3	NLGN3	0.115	0
4_GABA htr1d	15.4_GABA	NRXN3	NLGN3	0.136526	0
4_GABA vipr2	15.4_GABA	NRXN3	NLGN3	0.160048	0
15_GABA/Glut tacr2	15.4_GABA	NRXN3	NLGN3	0.130031	0
11_Glut cckbr	15.4_GABA	NRXN3	NLGN3	0.166545	0
9.3_Glut ntrk2b	15.4_GABA	NRXN3	NLGN3	0.115	0
13_Glut	15.4_GABA	NRXN3	NLGN3	0.115622	0
7_GABA	15.4_GABA	NRXN3	NLGN3	0.204052	0
4_GABA	15.4_GABA	NRXN3	NLGN3	0.220152	0
15_GABA/Glut	15.4_GABA	NRXN3	NLGN3	0.134572	0
5_GABA	15.4_GABA	NRXN3	NLGN3	0.199759	0
11_Glut	15.4_GABA	NRXN3	NLGN3	0.110137	0
2_OPC/Oligo	15.4_GABA	NRXN3	NLGN3	0.107136	0
4.1_GABA	15.4_GABA	NRXN3	NLGN3	0.213301	0
15.2_GABA	15.4_GABA	NRXN3	NLGN3	0.147023	0
11.1_Glut	15.4_GABA	NRXN3	NLGN3	0.158109	0
4.2_GABA	15.4_GABA	NRXN3	NLGN3	0.215333	0
8.5_Glut	15.4_GABA	NRXN3	NLGN3	0.174259	0
5.2_GABA	15.4_GABA	NRXN3	NLGN3	0.148878	0
8.7_Glut	15.4_GABA	NRXN3	NLGN3	0.185753	0
4.3_GABA	15.4_GABA	NRXN3	NLGN3	0.241537	0
4.4_GABA	15.4_GABA	NRXN3	NLGN3	0.222017	0
4.5_GABA	15.4_GABA	NRXN3	NLGN3	0.2222	0
8.9_Glut	15.4_GABA	NRXN3	NLGN3	0.105123	0
2.1_OPC	15.4_GABA	NRXN3	NLGN3	0.147343	0
15.3_GABA	15.4_GABA	NRXN3	NLGN3	0.227679	0
15.4_GABA	15.4_GABA	NRXN3	NLGN3	0.135567	0
4.6_GABA	15.4_GABA	NRXN3	NLGN3	0.227702	0
9.7_Glut	15.4_GABA	NRXN3	NLGN3	0.169478	0
13_Glut	15.4_GABA	NRXN3	NLGN3	0.115684	0
4.7_GABA	15.4_GABA	NRXN3	NLGN3	0.222639	0
4.8_GABA	15.4_GABA	NRXN3	NLGN3	0.196634	0
15.6_Glut	15.4_GABA	NRXN3	NLGN3	0.183621	0
8.10_Glut	15.4_GABA	NRXN3	NLGN3	0.108309	0
7_GABA	15.4_GABA	NRXN3	NLGN3	0.204052	0
5.1_GABA	15.4_GABA	NRXN3	NLGN3	0.220157	0
cckbr	9.7_Glut	NRXN3	NLGN3	0.127173	0
4_GABA vipr2	9.7_Glut	NRXN3	NLGN3	0.121986	0
11_Glut cckbr	9.7_Glut	NRXN3	NLGN3	0.127173	0
7_GABA	9.7_Glut	NRXN3	NLGN3	0.157488	0
4_GABA	9.7_Glut	NRXN3	NLGN3	0.170701	0
5_GABA	9.7_Glut	NRXN3	NLGN3	0.153985	0
4.1_GABA	9.7_Glut	NRXN3	NLGN3	0.165064	0
15.2_GABA	9.7_Glut	NRXN3	NLGN3	0.111647	0
11.1_Glut	9.7_Glut	NRXN3	NLGN3	0.120443	0
4.2_GABA	9.7_Glut	NRXN3	NLGN3	0.166734	0
8.5_Glut	9.7_Glut	NRXN3	NLGN3	0.133355	0
5.2_GABA	9.7_Glut	NRXN3	NLGN3	0.113115	0
8.7_Glut	9.7_Glut	NRXN3	NLGN3	0.142617	0
4.3_GABA	9.7_Glut	NRXN3	NLGN3	0.188444	0
4.4_GABA	9.7_Glut	NRXN3	NLGN3	0.172241	0
4.5_GABA	9.7_Glut	NRXN3	NLGN3	0.172391	0
2.1_OPC	9.7_Glut	NRXN3	NLGN3	0.1119	0
15.3_GABA	9.7_Glut	NRXN3	NLGN3	0.176922	0
4.6_GABA	9.7_Glut	NRXN3	NLGN3	0.176941	0
9.7_Glut	9.7_Glut	NRXN3	NLGN3	0.12952	0
4.7_GABA	9.7_Glut	NRXN3	NLGN3	0.172754	0
4.8_GABA	9.7_Glut	NRXN3	NLGN3	0.15144	0
15.6_Glut	9.7_Glut	NRXN3	NLGN3	0.140894	0
7_GABA	9.7_Glut	NRXN3	NLGN3	0.157488	0
5.1_GABA	9.7_Glut	NRXN3	NLGN3	0.170706	0
cckbr	13_Glut	NRXN3	NLGN3	0.105175	0
11_Glut cckbr	13_Glut	NRXN3	NLGN3	0.105175	0
7_GABA	13_Glut	NRXN3	NLGN3	0.131034	0
4_GABA	13_Glut	NRXN3	NLGN3	0.142403	0
5_GABA	13_Glut	NRXN3	NLGN3	0.12803	0
4.1_GABA	13_Glut	NRXN3	NLGN3	0.137545	0
4.2_GABA	13_Glut	NRXN3	NLGN3	0.138983	0
8.5_Glut	13_Glut	NRXN3	NLGN3	0.110423	0
8.7_Glut	13_Glut	NRXN3	NLGN3	0.11831	0
4.3_GABA	13_Glut	NRXN3	NLGN3	0.157764	0
4.4_GABA	13_Glut	NRXN3	NLGN3	0.143731	0
4.5_GABA	13_Glut	NRXN3	NLGN3	0.143862	0
15.3_GABA	13_Glut	NRXN3	NLGN3	0.147776	0
4.6_GABA	13_Glut	NRXN3	NLGN3	0.147792	0
9.7_Glut	13_Glut	NRXN3	NLGN3	0.107166	0
4.7_GABA	13_Glut	NRXN3	NLGN3	0.144174	0
4.8_GABA	13_Glut	NRXN3	NLGN3	0.12585	0
15.6_Glut	13_Glut	NRXN3	NLGN3	0.116841	0
7_GABA	13_Glut	NRXN3	NLGN3	0.131034	0
5.1_GABA	13_Glut	NRXN3	NLGN3	0.142407	0
cckbr	14_Glut	NRXN3	NLGN3	0.156153	0
ntrk2b	14_Glut	NRXN3	NLGN3	0.107409	0
4_GABA htr1d	14_Glut	NRXN3	NLGN3	0.127719	0
4_GABA vipr2	14_Glut	NRXN3	NLGN3	0.149988	0
15_GABA/Glut tacr2	14_Glut	NRXN3	NLGN3	0.121584	0
11_Glut cckbr	14_Glut	NRXN3	NLGN3	0.156153	0
9.3_Glut ntrk2b	14_Glut	NRXN3	NLGN3	0.107409	0
7_GABA	14_Glut	NRXN3	NLGN3	0.191858	0
4_GABA	14_Glut	NRXN3	NLGN3	0.207246	0
15_GABA/Glut	14_Glut	NRXN3	NLGN3	0.125873	0
5_GABA	14_Glut	NRXN3	NLGN3	0.187761	0
4.1_GABA	14_Glut	NRXN3	NLGN3	0.200694	0
15.2_GABA	14_Glut	NRXN3	NLGN3	0.137648	0
11.1_Glut	14_Glut	NRXN3	NLGN3	0.148149	0
4.2_GABA	14_Glut	NRXN3	NLGN3	0.202636	0
8.5_Glut	14_Glut	NRXN3	NLGN3	0.16348	0
5.2_GABA	14_Glut	NRXN3	NLGN3	0.139403	0
8.7_Glut	14_Glut	NRXN3	NLGN3	0.174413	0
4.3_GABA	14_Glut	NRXN3	NLGN3	0.227743	0
4.4_GABA	14_Glut	NRXN3	NLGN3	0.209031	0
4.5_GABA	14_Glut	NRXN3	NLGN3	0.209206	0
2.1_OPC	14_Glut	NRXN3	NLGN3	0.13795	0
15.3_GABA	14_Glut	NRXN3	NLGN3	0.214453	0
15.4_GABA	14_Glut	NRXN3	NLGN3	0.126813	0
4.6_GABA	14_Glut	NRXN3	NLGN3	0.214475	0
9.7_Glut	14_Glut	NRXN3	NLGN3	0.158938	0
13_Glut	14_Glut	NRXN3	NLGN3	0.108054	0
4.7_GABA	14_Glut	NRXN3	NLGN3	0.209626	0
4.8_GABA	14_Glut	NRXN3	NLGN3	0.18478	0
15.6_Glut	14_Glut	NRXN3	NLGN3	0.172384	0
7_GABA	14_Glut	NRXN3	NLGN3	0.191858	0
5.1_GABA	14_Glut	NRXN3	NLGN3	0.207251	0
cckbr	8.1_Glut	NRXN3	NLGN3	0.11256	0
4_GABA vipr2	8.1_Glut	NRXN3	NLGN3	0.107896	0
11_Glut cckbr	8.1_Glut	NRXN3	NLGN3	0.11256	0
7_GABA	8.1_Glut	NRXN3	NLGN3	0.139951	0
4_GABA	8.1_Glut	NRXN3	NLGN3	0.151958	0
5_GABA	8.1_Glut	NRXN3	NLGN3	0.136775	0
4.1_GABA	8.1_Glut	NRXN3	NLGN3	0.146831	0
11.1_Glut	8.1_Glut	NRXN3	NLGN3	0.106509	0
4.2_GABA	8.1_Glut	NRXN3	NLGN3	0.148349	0
8.5_Glut	8.1_Glut	NRXN3	NLGN3	0.118128	0
8.7_Glut	8.1_Glut	NRXN3	NLGN3	0.126487	0
4.3_GABA	8.1_Glut	NRXN3	NLGN3	0.168148	0
4.4_GABA	8.1_Glut	NRXN3	NLGN3	0.15336	0
4.5_GABA	8.1_Glut	NRXN3	NLGN3	0.153497	0
15.3_GABA	8.1_Glut	NRXN3	NLGN3	0.157626	0
4.6_GABA	8.1_Glut	NRXN3	NLGN3	0.157643	0
9.7_Glut	8.1_Glut	NRXN3	NLGN3	0.114674	0
4.7_GABA	8.1_Glut	NRXN3	NLGN3	0.153827	0
4.8_GABA	8.1_Glut	NRXN3	NLGN3	0.134469	0
15.6_Glut	8.1_Glut	NRXN3	NLGN3	0.124931	0
7_GABA	8.1_Glut	NRXN3	NLGN3	0.139951	0
5.1_GABA	8.1_Glut	NRXN3	NLGN3	0.151963	0
cckbr	11.3_Glut	NRXN3	NLGN3	0.142069	0
4_GABA htr1d	11.3_Glut	NRXN3	NLGN3	0.115848	0
4_GABA vipr2	11.3_Glut	NRXN3	NLGN3	0.13637	0
15_GABA/Glut tacr2	11.3_Glut	NRXN3	NLGN3	0.110212	0
11_Glut cckbr	11.3_Glut	NRXN3	NLGN3	0.142069	0
7_GABA	11.3_Glut	NRXN3	NLGN3	0.175223	0
4_GABA	11.3_Glut	NRXN3	NLGN3	0.189589	0
15_GABA/Glut	11.3_Glut	NRXN3	NLGN3	0.114152	0
5_GABA	11.3_Glut	NRXN3	NLGN3	0.171406	0
4.1_GABA	11.3_Glut	NRXN3	NLGN3	0.183466	0
15.2_GABA	11.3_Glut	NRXN3	NLGN3	0.124986	0
11.1_Glut	11.3_Glut	NRXN3	NLGN3	0.134673	0
4.2_GABA	11.3_Glut	NRXN3	NLGN3	0.185281	0
8.5_Glut	11.3_Glut	NRXN3	NLGN3	0.148852	0
5.2_GABA	11.3_Glut	NRXN3	NLGN3	0.126604	0
8.7_Glut	11.3_Glut	NRXN3	NLGN3	0.158993	0
4.3_GABA	11.3_Glut	NRXN3	NLGN3	0.208801	0
4.4_GABA	11.3_Glut	NRXN3	NLGN3	0.19126	0
4.5_GABA	11.3_Glut	NRXN3	NLGN3	0.191423	0
2.1_OPC	11.3_Glut	NRXN3	NLGN3	0.125265	0
15.3_GABA	11.3_Glut	NRXN3	NLGN3	0.196335	0
15.4_GABA	11.3_Glut	NRXN3	NLGN3	0.115015	0
4.6_GABA	11.3_Glut	NRXN3	NLGN3	0.196356	0
9.7_Glut	11.3_Glut	NRXN3	NLGN3	0.144646	0
4.7_GABA	11.3_Glut	NRXN3	NLGN3	0.191817	0
4.8_GABA	11.3_Glut	NRXN3	NLGN3	0.16863	0
15.6_Glut	11.3_Glut	NRXN3	NLGN3	0.157109	0
7_GABA	11.3_Glut	NRXN3	NLGN3	0.175223	0
5.1_GABA	11.3_Glut	NRXN3	NLGN3	0.189594	0
cckbr	9.8_Glut	NRXN3	NLGN3	0.165497	0
ntrk2b	9.8_Glut	NRXN3	NLGN3	0.114231	0
4_GABA htr1d	9.8_Glut	NRXN3	NLGN3	0.135636	0
4_GABA vipr2	9.8_Glut	NRXN3	NLGN3	0.159033	0
15_GABA/Glut tacr2	9.8_Glut	NRXN3	NLGN3	0.129177	0
11_Glut cckbr	9.8_Glut	NRXN3	NLGN3	0.165497	0
9.3_Glut ntrk2b	9.8_Glut	NRXN3	NLGN3	0.114231	0
13_Glut	9.8_Glut	NRXN3	NLGN3	0.11485	0
7_GABA	9.8_Glut	NRXN3	NLGN3	0.202825	0
4_GABA	9.8_Glut	NRXN3	NLGN3	0.218854	0
15_GABA/Glut	9.8_Glut	NRXN3	NLGN3	0.133693	0
5_GABA	9.8_Glut	NRXN3	NLGN3	0.198552	0
11_Glut	9.8_Glut	NRXN3	NLGN3	0.109397	0
4.1_GABA	9.8_Glut	NRXN3	NLGN3	0.212034	0
15.2_GABA	9.8_Glut	NRXN3	NLGN3	0.146076	0
11.1_Glut	9.8_Glut	NRXN3	NLGN3	0.157104	0
4.2_GABA	9.8_Glut	NRXN3	NLGN3	0.214057	0
8.5_Glut	9.8_Glut	NRXN3	NLGN3	0.173172	0
5.2_GABA	9.8_Glut	NRXN3	NLGN3	0.147921	0
8.7_Glut	9.8_Glut	NRXN3	NLGN3	0.184611	0
4.3_GABA	9.8_Glut	NRXN3	NLGN3	0.240152	0
4.4_GABA	9.8_Glut	NRXN3	NLGN3	0.220712	0
4.5_GABA	9.8_Glut	NRXN3	NLGN3	0.220894	0
2.1_OPC	9.8_Glut	NRXN3	NLGN3	0.146394	0
15.3_GABA	9.8_Glut	NRXN3	NLGN3	0.226351	0
15.4_GABA	9.8_Glut	NRXN3	NLGN3	0.134682	0
4.6_GABA	9.8_Glut	NRXN3	NLGN3	0.226373	0
9.7_Glut	9.8_Glut	NRXN3	NLGN3	0.168415	0
13_Glut	9.8_Glut	NRXN3	NLGN3	0.114912	0
4.7_GABA	9.8_Glut	NRXN3	NLGN3	0.221331	0
4.8_GABA	9.8_Glut	NRXN3	NLGN3	0.19544	0
15.6_Glut	9.8_Glut	NRXN3	NLGN3	0.182489	0
7_GABA	9.8_Glut	NRXN3	NLGN3	0.202825	0
5.1_GABA	9.8_Glut	NRXN3	NLGN3	0.21886	0
cckbr	8-9_Glut	NRXN3	NLGN3	0.243851	0
elavl4	8-9_Glut	NRXN3	NLGN3	0.158325	0
ntrk2b	8-9_Glut	NRXN3	NLGN3	0.173356	0
4_GABA htr1d	8-9_Glut	NRXN3	NLGN3	0.203296	0
4_GABA vipr2	8-9_Glut	NRXN3	NLGN3	0.235189	0
15_GABA/Glut tacr2	8-9_Glut	NRXN3	NLGN3	0.19434	0
11_Glut cckbr	8-9_Glut	NRXN3	NLGN3	0.243851	0
11_Glut npr2	8-9_Glut	NRXN3	NLGN3	0.149244	0
9.3_Glut ntrk2b	8-9_Glut	NRXN3	NLGN3	0.173356	0
8_Glut	8-9_Glut	NRXN3	NLGN3	0.119528	0
13_Glut	8-9_Glut	NRXN3	NLGN3	0.174231	0
7_GABA	8-9_Glut	NRXN3	NLGN3	0.292655	0
4_GABA	8-9_Glut	NRXN3	NLGN3	0.312996	0
15_GABA/Glut	8-9_Glut	NRXN3	NLGN3	0.200609	0
5_GABA	8-9_Glut	NRXN3	NLGN3	0.28717	0
11_Glut	8-9_Glut	NRXN3	NLGN3	0.16649	0
2_OPC/Oligo	8-9_Glut	NRXN3	NLGN3	0.162233	0
4.1_GABA	8-9_Glut	NRXN3	NLGN3	0.304384	0
15.2_GABA	8-9_Glut	NRXN3	NLGN3	0.217634	0
11.1_Glut	8-9_Glut	NRXN3	NLGN3	0.232592	0
4.2_GABA	8-9_Glut	NRXN3	NLGN3	0.306945	0
8.5_Glut	8-9_Glut	NRXN3	NLGN3	0.254054	0
5.2_GABA	8-9_Glut	NRXN3	NLGN3	0.220149	0
8.6_Glut	8-9_Glut	NRXN3	NLGN3	0.129988	0
8.7_Glut	8-9_Glut	NRXN3	NLGN3	0.269096	0
15.1_GABA/Glut	8-9_Glut	NRXN3	NLGN3	0.155855	0
4.3_GABA	8-9_Glut	NRXN3	NLGN3	0.339474	0
4.4_GABA	8-9_Glut	NRXN3	NLGN3	0.31533	0
4.5_GABA	8-9_Glut	NRXN3	NLGN3	0.315558	0
8.9_Glut	8-9_Glut	NRXN3	NLGN3	0.159371	0
2.1_OPC	8-9_Glut	NRXN3	NLGN3	0.218068	0
15.3_GABA	8-9_Glut	NRXN3	NLGN3	0.322385	0
15.4_GABA	8-9_Glut	NRXN3	NLGN3	0.201978	0
4.6_GABA	8-9_Glut	NRXN3	NLGN3	0.322414	0
9.7_Glut	8-9_Glut	NRXN3	NLGN3	0.247741	0
13_Glut	8-9_Glut	NRXN3	NLGN3	0.174319	0
4.7_GABA	8-9_Glut	NRXN3	NLGN3	0.316107	0
15.5_GABA/Glut	8-9_Glut	NRXN3	NLGN3	0.134636	0
4.8_GABA	8-9_Glut	NRXN3	NLGN3	0.283161	0
15.6_Glut	8-9_Glut	NRXN3	NLGN3	0.266321	0
8.10_Glut	8-9_Glut	NRXN3	NLGN3	0.163899	0
8.11_Glut	8-9_Glut	NRXN3	NLGN3	0.139494	0
7_GABA	8-9_Glut	NRXN3	NLGN3	0.292655	0
5.1_GABA	8-9_Glut	NRXN3	NLGN3	0.313003	0
cckbr	15.5_GABA/Glut	NRXN3	NLGN3	0.165182	0
ntrk2b	15.5_GABA/Glut	NRXN3	NLGN3	0.114	0
4_GABA htr1d	15.5_GABA/Glut	NRXN3	NLGN3	0.135368	0
4_GABA vipr2	15.5_GABA/Glut	NRXN3	NLGN3	0.158728	0
15_GABA/Glut tacr2	15.5_GABA/Glut	NRXN3	NLGN3	0.12892	0
11_Glut cckbr	15.5_GABA/Glut	NRXN3	NLGN3	0.165182	0
9.3_Glut ntrk2b	15.5_GABA/Glut	NRXN3	NLGN3	0.114	0
13_Glut	15.5_GABA/Glut	NRXN3	NLGN3	0.114618	0
7_GABA	15.5_GABA/Glut	NRXN3	NLGN3	0.202457	0
4_GABA	15.5_GABA/Glut	NRXN3	NLGN3	0.218464	0
15_GABA/Glut	15.5_GABA/Glut	NRXN3	NLGN3	0.133429	0
5_GABA	15.5_GABA/Glut	NRXN3	NLGN3	0.198189	0
11_Glut	15.5_GABA/Glut	NRXN3	NLGN3	0.109175	0
4.1_GABA	15.5_GABA/Glut	NRXN3	NLGN3	0.211652	0
15.2_GABA	15.5_GABA/Glut	NRXN3	NLGN3	0.145792	0
11.1_Glut	15.5_GABA/Glut	NRXN3	NLGN3	0.156802	0
4.2_GABA	15.5_GABA/Glut	NRXN3	NLGN3	0.213673	0
8.5_Glut	15.5_GABA/Glut	NRXN3	NLGN3	0.172846	0
5.2_GABA	15.5_GABA/Glut	NRXN3	NLGN3	0.147634	0
8.7_Glut	15.5_GABA/Glut	NRXN3	NLGN3	0.184267	0
4.3_GABA	15.5_GABA/Glut	NRXN3	NLGN3	0.239736	0
4.4_GABA	15.5_GABA/Glut	NRXN3	NLGN3	0.22032	0
4.5_GABA	15.5_GABA/Glut	NRXN3	NLGN3	0.220502	0
2.1_OPC	15.5_GABA/Glut	NRXN3	NLGN3	0.146109	0
15.3_GABA	15.5_GABA/Glut	NRXN3	NLGN3	0.225951	0
15.4_GABA	15.5_GABA/Glut	NRXN3	NLGN3	0.134416	0
4.6_GABA	15.5_GABA/Glut	NRXN3	NLGN3	0.225974	0
9.7_Glut	15.5_GABA/Glut	NRXN3	NLGN3	0.168096	0
13_Glut	15.5_GABA/Glut	NRXN3	NLGN3	0.11468	0
4.7_GABA	15.5_GABA/Glut	NRXN3	NLGN3	0.220938	0
4.8_GABA	15.5_GABA/Glut	NRXN3	NLGN3	0.195082	0
15.6_Glut	15.5_GABA/Glut	NRXN3	NLGN3	0.182149	0
7_GABA	15.5_GABA/Glut	NRXN3	NLGN3	0.202457	0
5.1_GABA	15.5_GABA/Glut	NRXN3	NLGN3	0.21847	0
cckbr	4.8_GABA	NRXN3	NLGN3	0.114041	0
4_GABA vipr2	4.8_GABA	NRXN3	NLGN3	0.109323	0
11_Glut cckbr	4.8_GABA	NRXN3	NLGN3	0.114041	0
7_GABA	4.8_GABA	NRXN3	NLGN3	0.141734	0
4_GABA	4.8_GABA	NRXN3	NLGN3	0.153867	0
5_GABA	4.8_GABA	NRXN3	NLGN3	0.138524	0
4.1_GABA	4.8_GABA	NRXN3	NLGN3	0.148686	0
11.1_Glut	4.8_GABA	NRXN3	NLGN3	0.10792	0
4.2_GABA	4.8_GABA	NRXN3	NLGN3	0.15022	0
8.5_Glut	4.8_GABA	NRXN3	NLGN3	0.119672	0
8.7_Glut	4.8_GABA	NRXN3	NLGN3	0.128124	0
4.3_GABA	4.8_GABA	NRXN3	NLGN3	0.170219	0
4.4_GABA	4.8_GABA	NRXN3	NLGN3	0.155283	0
4.5_GABA	4.8_GABA	NRXN3	NLGN3	0.155422	0
15.3_GABA	4.8_GABA	NRXN3	NLGN3	0.159592	0
4.6_GABA	4.8_GABA	NRXN3	NLGN3	0.15961	0
9.7_Glut	4.8_GABA	NRXN3	NLGN3	0.116178	0
4.7_GABA	4.8_GABA	NRXN3	NLGN3	0.155755	0
4.8_GABA	4.8_GABA	NRXN3	NLGN3	0.136194	0
15.6_Glut	4.8_GABA	NRXN3	NLGN3	0.126551	0
7_GABA	4.8_GABA	NRXN3	NLGN3	0.141734	0
5.1_GABA	4.8_GABA	NRXN3	NLGN3	0.153872	0
cckbr	15.6_Glut	NRXN3	NLGN3	0.157402	0
ntrk2b	15.6_Glut	NRXN3	NLGN3	0.108318	0
4_GABA htr1d	15.6_Glut	NRXN3	NLGN3	0.128775	0
4_GABA vipr2	15.6_Glut	NRXN3	NLGN3	0.151196	0
15_GABA/Glut tacr2	15.6_Glut	NRXN3	NLGN3	0.122597	0
11_Glut cckbr	15.6_Glut	NRXN3	NLGN3	0.157402	0
9.3_Glut ntrk2b	15.6_Glut	NRXN3	NLGN3	0.108318	0
13_Glut	15.6_Glut	NRXN3	NLGN3	0.108908	0
7_GABA	15.6_Glut	NRXN3	NLGN3	0.193327	0
4_GABA	15.6_Glut	NRXN3	NLGN3	0.208802	0
15_GABA/Glut	15.6_Glut	NRXN3	NLGN3	0.126916	0
5_GABA	15.6_Glut	NRXN3	NLGN3	0.189206	0
4.1_GABA	15.6_Glut	NRXN3	NLGN3	0.202213	0
15.2_GABA	15.6_Glut	NRXN3	NLGN3	0.138773	0
11.1_Glut	15.6_Glut	NRXN3	NLGN3	0.149346	0
4.2_GABA	15.6_Glut	NRXN3	NLGN3	0.204167	0
8.5_Glut	15.6_Glut	NRXN3	NLGN3	0.164776	0
5.2_GABA	15.6_Glut	NRXN3	NLGN3	0.140541	0
8.7_Glut	15.6_Glut	NRXN3	NLGN3	0.175777	0
4.3_GABA	15.6_Glut	NRXN3	NLGN3	0.229409	0
4.4_GABA	15.6_Glut	NRXN3	NLGN3	0.210597	0
4.5_GABA	15.6_Glut	NRXN3	NLGN3	0.210773	0
2.1_OPC	15.6_Glut	NRXN3	NLGN3	0.139078	0
15.3_GABA	15.6_Glut	NRXN3	NLGN3	0.216049	0
15.4_GABA	15.6_Glut	NRXN3	NLGN3	0.127863	0
4.6_GABA	15.6_Glut	NRXN3	NLGN3	0.216071	0
9.7_Glut	15.6_Glut	NRXN3	NLGN3	0.160204	0
13_Glut	15.6_Glut	NRXN3	NLGN3	0.108967	0
4.7_GABA	15.6_Glut	NRXN3	NLGN3	0.211196	0
4.8_GABA	15.6_Glut	NRXN3	NLGN3	0.186207	0
15.6_Glut	15.6_Glut	NRXN3	NLGN3	0.173735	0
7_GABA	15.6_Glut	NRXN3	NLGN3	0.193327	0
5.1_GABA	15.6_Glut	NRXN3	NLGN3	0.208807	0
cckbr	8.10_Glut	NRXN3	NLGN3	0.143853	0
4_GABA htr1d	8.10_Glut	NRXN3	NLGN3	0.117348	0
4_GABA vipr2	8.10_Glut	NRXN3	NLGN3	0.138094	0
15_GABA/Glut tacr2	8.10_Glut	NRXN3	NLGN3	0.111647	0
11_Glut cckbr	8.10_Glut	NRXN3	NLGN3	0.143853	0
7_GABA	8.10_Glut	NRXN3	NLGN3	0.177337	0
4_GABA	8.10_Glut	NRXN3	NLGN3	0.191836	0
15_GABA/Glut	8.10_Glut	NRXN3	NLGN3	0.115632	0
5_GABA	8.10_Glut	NRXN3	NLGN3	0.173483	0
4.1_GABA	8.10_Glut	NRXN3	NLGN3	0.185657	0
15.2_GABA	8.10_Glut	NRXN3	NLGN3	0.126587	0
11.1_Glut	8.10_Glut	NRXN3	NLGN3	0.136378	0
4.2_GABA	8.10_Glut	NRXN3	NLGN3	0.187489	0
8.5_Glut	8.10_Glut	NRXN3	NLGN3	0.150706	0
5.2_GABA	8.10_Glut	NRXN3	NLGN3	0.128222	0
8.7_Glut	8.10_Glut	NRXN3	NLGN3	0.160949	0
4.3_GABA	8.10_Glut	NRXN3	NLGN3	0.211216	0
4.4_GABA	8.10_Glut	NRXN3	NLGN3	0.193521	0
4.5_GABA	8.10_Glut	NRXN3	NLGN3	0.193686	0
2.1_OPC	8.10_Glut	NRXN3	NLGN3	0.126869	0
15.3_GABA	8.10_Glut	NRXN3	NLGN3	0.198642	0
15.4_GABA	8.10_Glut	NRXN3	NLGN3	0.116505	0
4.6_GABA	8.10_Glut	NRXN3	NLGN3	0.198663	0
9.7_Glut	8.10_Glut	NRXN3	NLGN3	0.146456	0
4.7_GABA	8.10_Glut	NRXN3	NLGN3	0.194083	0
4.8_GABA	8.10_Glut	NRXN3	NLGN3	0.170681	0
15.6_Glut	8.10_Glut	NRXN3	NLGN3	0.159046	0
7_GABA	8.10_Glut	NRXN3	NLGN3	0.177337	0
5.1_GABA	8.10_Glut	NRXN3	NLGN3	0.191841	0
cckbr	8.11_Glut	NRXN3	NLGN3	0.187281	0
elavl4	8.11_Glut	NRXN3	NLGN3	0.118487	0
ntrk2b	8.11_Glut	NRXN3	NLGN3	0.130321	0
4_GABA htr1d	8.11_Glut	NRXN3	NLGN3	0.154215	0
4_GABA vipr2	8.11_Glut	NRXN3	NLGN3	0.180149	0
15_GABA/Glut tacr2	8.11_Glut	NRXN3	NLGN3	0.147022	0
11_Glut cckbr	8.11_Glut	NRXN3	NLGN3	0.187281	0
11_Glut npr2	8.11_Glut	NRXN3	NLGN3	0.111388	0
9.3_Glut ntrk2b	8.11_Glut	NRXN3	NLGN3	0.130321	0
13_Glut	8.11_Glut	NRXN3	NLGN3	0.131013	0
7_GABA	8.11_Glut	NRXN3	NLGN3	0.228179	0
4_GABA	8.11_Glut	NRXN3	NLGN3	0.245594	0
15_GABA/Glut	8.11_Glut	NRXN3	NLGN3	0.152053	0
5_GABA	8.11_Glut	NRXN3	NLGN3	0.223521	0
11_Glut	8.11_Glut	NRXN3	NLGN3	0.124902	0
2_OPC/Oligo	8.11_Glut	NRXN3	NLGN3	0.121553	0
4.1_GABA	8.11_Glut	NRXN3	NLGN3	0.238194	0
15.2_GABA	8.11_Glut	NRXN3	NLGN3	0.165811	0
11.1_Glut	8.11_Glut	NRXN3	NLGN3	0.178019	0
4.2_GABA	8.11_Glut	NRXN3	NLGN3	0.240391	0
8.5_Glut	8.11_Glut	NRXN3	NLGN3	0.195729	0
5.2_GABA	8.11_Glut	NRXN3	NLGN3	0.167857	0
8.7_Glut	8.11_Glut	NRXN3	NLGN3	0.208282	0
15.1_GABA/Glut	8.11_Glut	NRXN3	NLGN3	0.116552	0
4.3_GABA	8.11_Glut	NRXN3	NLGN3	0.2686	0
4.4_GABA	8.11_Glut	NRXN3	NLGN3	0.247607	0
4.5_GABA	8.11_Glut	NRXN3	NLGN3	0.247804	0
8.9_Glut	8.11_Glut	NRXN3	NLGN3	0.119306	0
2.1_OPC	8.11_Glut	NRXN3	NLGN3	0.166164	0
15.3_GABA	8.11_Glut	NRXN3	NLGN3	0.253709	0
15.4_GABA	8.11_Glut	NRXN3	NLGN3	0.153154	0
4.6_GABA	8.11_Glut	NRXN3	NLGN3	0.253733	0
9.7_Glut	8.11_Glut	NRXN3	NLGN3	0.190495	0
13_Glut	8.11_Glut	NRXN3	NLGN3	0.131083	0
4.7_GABA	8.11_Glut	NRXN3	NLGN3	0.248278	0
4.8_GABA	8.11_Glut	NRXN3	NLGN3	0.220126	0
15.6_Glut	8.11_Glut	NRXN3	NLGN3	0.205957	0
8.10_Glut	8.11_Glut	NRXN3	NLGN3	0.122863	0
7_GABA	8.11_Glut	NRXN3	NLGN3	0.228179	0
5.1_GABA	8.11_Glut	NRXN3	NLGN3	0.2456	0
4_GABA	1.1_RG	NRXN3	NLGN3	0.116839	0
5_GABA	1.1_RG	NRXN3	NLGN3	0.104731	0
4.1_GABA	1.1_RG	NRXN3	NLGN3	0.112739	0
4.2_GABA	1.1_RG	NRXN3	NLGN3	0.113951	0
4.3_GABA	1.1_RG	NRXN3	NLGN3	0.129859	0
4.4_GABA	1.1_RG	NRXN3	NLGN3	0.117962	0
4.5_GABA	1.1_RG	NRXN3	NLGN3	0.118072	0
15.3_GABA	1.1_RG	NRXN3	NLGN3	0.121384	0
4.6_GABA	1.1_RG	NRXN3	NLGN3	0.121398	0
4.7_GABA	1.1_RG	NRXN3	NLGN3	0.118336	0
5.1_GABA	1.1_RG	NRXN3	NLGN3	0.116842	0
4_GABA	6_GABA	NRXN3	NLGN3	0.121793	0
5_GABA	6_GABA	NRXN3	NLGN3	0.109235	0
4.1_GABA	6_GABA	NRXN3	NLGN3	0.117542	0
4.2_GABA	6_GABA	NRXN3	NLGN3	0.118799	0
4.3_GABA	6_GABA	NRXN3	NLGN3	0.135281	0
4.4_GABA	6_GABA	NRXN3	NLGN3	0.122956	0
4.5_GABA	6_GABA	NRXN3	NLGN3	0.12307	0
15.3_GABA	6_GABA	NRXN3	NLGN3	0.126503	0
4.6_GABA	6_GABA	NRXN3	NLGN3	0.126517	0
4.7_GABA	6_GABA	NRXN3	NLGN3	0.123345	0
4.8_GABA	6_GABA	NRXN3	NLGN3	0.107336	0
5.1_GABA	6_GABA	NRXN3	NLGN3	0.121796	0
cckbr	5.1_GABA	NRXN3	NLGN3	0.151265	0
ntrk2b	5.1_GABA	NRXN3	NLGN3	0.103859	0
4_GABA htr1d	5.1_GABA	NRXN3	NLGN3	0.123591	0
4_GABA vipr2	5.1_GABA	NRXN3	NLGN3	0.145259	0
15_GABA/Glut tacr2	5.1_GABA	NRXN3	NLGN3	0.117628	0
11_Glut cckbr	5.1_GABA	NRXN3	NLGN3	0.151265	0
9.3_Glut ntrk2b	5.1_GABA	NRXN3	NLGN3	0.103859	0
7_GABA	5.1_GABA	NRXN3	NLGN3	0.186099	0
4_GABA	5.1_GABA	NRXN3	NLGN3	0.201139	0
15_GABA/Glut	5.1_GABA	NRXN3	NLGN3	0.121796	0
5_GABA	5.1_GABA	NRXN3	NLGN3	0.182097	0
4.1_GABA	5.1_GABA	NRXN3	NLGN3	0.194733	0
15.2_GABA	5.1_GABA	NRXN3	NLGN3	0.133247	0
11.1_Glut	5.1_GABA	NRXN3	NLGN3	0.143469	0
4.2_GABA	5.1_GABA	NRXN3	NLGN3	0.196632	0
8.5_Glut	5.1_GABA	NRXN3	NLGN3	0.158405	0
5.2_GABA	5.1_GABA	NRXN3	NLGN3	0.134956	0
8.7_Glut	5.1_GABA	NRXN3	NLGN3	0.169068	0
4.3_GABA	5.1_GABA	NRXN3	NLGN3	0.221202	0
4.4_GABA	5.1_GABA	NRXN3	NLGN3	0.202886	0
4.5_GABA	5.1_GABA	NRXN3	NLGN3	0.203057	0
2.1_OPC	5.1_GABA	NRXN3	NLGN3	0.133542	0
15.3_GABA	5.1_GABA	NRXN3	NLGN3	0.208191	0
15.4_GABA	5.1_GABA	NRXN3	NLGN3	0.12271	0
4.6_GABA	5.1_GABA	NRXN3	NLGN3	0.208212	0
9.7_Glut	5.1_GABA	NRXN3	NLGN3	0.153978	0
4.7_GABA	5.1_GABA	NRXN3	NLGN3	0.203468	0
4.8_GABA	5.1_GABA	NRXN3	NLGN3	0.179186	0
15.6_Glut	5.1_GABA	NRXN3	NLGN3	0.167088	0
7_GABA	5.1_GABA	NRXN3	NLGN3	0.186099	0
5.1_GABA	5.1_GABA	NRXN3	NLGN3	0.201145	0
cckbr	9.2_Glut	NRXN3	NLGN3	0.102568	0
11_Glut cckbr	9.2_Glut	NRXN3	NLGN3	0.102568	0
7_GABA	9.2_Glut	NRXN3	NLGN3	0.127877	0
4_GABA	9.2_Glut	NRXN3	NLGN3	0.139016	0
5_GABA	9.2_Glut	NRXN3	NLGN3	0.124935	0
4.1_GABA	9.2_Glut	NRXN3	NLGN3	0.134256	0
4.2_GABA	9.2_Glut	NRXN3	NLGN3	0.135664	0
8.5_Glut	9.2_Glut	NRXN3	NLGN3	0.107701	0
8.7_Glut	9.2_Glut	NRXN3	NLGN3	0.115419	0
4.3_GABA	9.2_Glut	NRXN3	NLGN3	0.154077	0
4.4_GABA	9.2_Glut	NRXN3	NLGN3	0.140318	0
4.5_GABA	9.2_Glut	NRXN3	NLGN3	0.140445	0
15.3_GABA	9.2_Glut	NRXN3	NLGN3	0.144282	0
4.6_GABA	9.2_Glut	NRXN3	NLGN3	0.144299	0
9.7_Glut	9.2_Glut	NRXN3	NLGN3	0.104515	0
4.7_GABA	9.2_Glut	NRXN3	NLGN3	0.140752	0
4.8_GABA	9.2_Glut	NRXN3	NLGN3	0.122801	0
15.6_Glut	9.2_Glut	NRXN3	NLGN3	0.113981	0
7_GABA	9.2_Glut	NRXN3	NLGN3	0.127877	0
5.1_GABA	9.2_Glut	NRXN3	NLGN3	0.13902	0
cckbr	8.2_Glut	NRXN3	NLGN3	0.106312	0
4_GABA vipr2	8.2_Glut	NRXN3	NLGN3	0.101877	0
11_Glut cckbr	8.2_Glut	NRXN3	NLGN3	0.106312	0
7_GABA	8.2_Glut	NRXN3	NLGN3	0.132409	0
4_GABA	8.2_Glut	NRXN3	NLGN3	0.143877	0
5_GABA	8.2_Glut	NRXN3	NLGN3	0.129378	0
4.1_GABA	8.2_Glut	NRXN3	NLGN3	0.138978	0
11.1_Glut	8.2_Glut	NRXN3	NLGN3	0.100559	0
4.2_GABA	8.2_Glut	NRXN3	NLGN3	0.140428	0
8.5_Glut	8.2_Glut	NRXN3	NLGN3	0.111609	0
8.7_Glut	8.2_Glut	NRXN3	NLGN3	0.11957	0
4.3_GABA	8.2_Glut	NRXN3	NLGN3	0.159368	0
4.4_GABA	8.2_Glut	NRXN3	NLGN3	0.145217	0
4.5_GABA	8.2_Glut	NRXN3	NLGN3	0.145348	0
15.3_GABA	8.2_Glut	NRXN3	NLGN3	0.149296	0
4.6_GABA	8.2_Glut	NRXN3	NLGN3	0.149313	0
9.7_Glut	8.2_Glut	NRXN3	NLGN3	0.108322	0
4.7_GABA	8.2_Glut	NRXN3	NLGN3	0.145664	0
4.8_GABA	8.2_Glut	NRXN3	NLGN3	0.127179	0
15.6_Glut	8.2_Glut	NRXN3	NLGN3	0.118087	0
7_GABA	8.2_Glut	NRXN3	NLGN3	0.132409	0
5.1_GABA	8.2_Glut	NRXN3	NLGN3	0.143882	0
5.2_GABA	5.2_GABA	OCLN	OCLN	1.25744e-05	0
elavl4	cckbr	PTPRM	PTPRM	0.0180434	0
4_GABA htr1d	cckbr	PTPRM	PTPRM	0.0173505	0
15_GABA/Glut tacr2	cckbr	PTPRM	PTPRM	0.0232419	0
9_Glut	cckbr	PTPRM	PTPRM	0.0336407	0
10_Glut	cckbr	PTPRM	PTPRM	0.0321173	0
11_Glut	cckbr	PTPRM	PTPRM	0.0186524	0
2_OPC/Oligo	cckbr	PTPRM	PTPRM	0.035059	0
4.1_GABA	cckbr	PTPRM	PTPRM	0.0182543	0
10.1_Glut	cckbr	PTPRM	PTPRM	0.0250151	0
11.1_Glut	cckbr	PTPRM	PTPRM	0.0193778	0
8.3_Glut	cckbr	PTPRM	PTPRM	0.0343617	0
8.4_Glut	cckbr	PTPRM	PTPRM	0.0280932	0
9.3_Glut	cckbr	PTPRM	PTPRM	0.0475651	0
9.4_Glut	cckbr	PTPRM	PTPRM	0.0197937	0
9.6_Glut	cckbr	PTPRM	PTPRM	0.0468468	0
4.5_GABA	cckbr	PTPRM	PTPRM	0.0190369	0
8.9_Glut	cckbr	PTPRM	PTPRM	0.0485649	0
9.1_Glut	cckbr	PTPRM	PTPRM	0.0357489	0
10.2_Glut	cckbr	PTPRM	PTPRM	0.0545105	0
2.1_OPC	cckbr	PTPRM	PTPRM	0.0520898	0
11.2_Glut	cckbr	PTPRM	PTPRM	0.0287774	0
8-9_Glut	cckbr	PTPRM	PTPRM	0.0292596	0
9.2_Glut	cckbr	PTPRM	PTPRM	0.0604922	0
cckbr	elavl4	PTPRM	PTPRM	0.0180434	0
elavl4	elavl4	PTPRM	PTPRM	0.0228926	0
ntrk2b	elavl4	PTPRM	PTPRM	0.0186819	0
4_GABA htr1d	elavl4	PTPRM	PTPRM	0.0220177	0
15_GABA/Glut tacr2	elavl4	PTPRM	PTPRM	0.0294463	0
11_Glut cckbr	elavl4	PTPRM	PTPRM	0.0180434	0
11_Glut npr2	elavl4	PTPRM	PTPRM	0.0165592	0
9.3_Glut ntrk2b	elavl4	PTPRM	PTPRM	0.0186819	0
9_Glut	elavl4	PTPRM	PTPRM	0.0425003	0
4_GABA	elavl4	PTPRM	PTPRM	0.0169589	0
10_Glut	elavl4	PTPRM	PTPRM	0.0405926	0
11_Glut	elavl4	PTPRM	PTPRM	0.0236614	0
2_OPC/Oligo	elavl4	PTPRM	PTPRM	0.0442751	0
4.1_GABA	elavl4	PTPRM	PTPRM	0.0231589	0
10.1_Glut	elavl4	PTPRM	PTPRM	0.0316776	0
15.2_GABA	elavl4	PTPRM	PTPRM	0.019893	0
11.1_Glut	elavl4	PTPRM	PTPRM	0.0245767	0
8.3_Glut	elavl4	PTPRM	PTPRM	0.0434027	0
8.4_Glut	elavl4	PTPRM	PTPRM	0.0355456	0
9.3_Glut	elavl4	PTPRM	PTPRM	0.0598647	0
4.4_GABA	elavl4	PTPRM	PTPRM	0.0190239	0
9.4_Glut	elavl4	PTPRM	PTPRM	0.0251013	0
9.6_Glut	elavl4	PTPRM	PTPRM	0.0589722	0
4.5_GABA	elavl4	PTPRM	PTPRM	0.0241466	0
8.9_Glut	elavl4	PTPRM	PTPRM	0.0611064	0
9.1_Glut	elavl4	PTPRM	PTPRM	0.0451378	0
10.2_Glut	elavl4	PTPRM	PTPRM	0.068477	0
2.1_OPC	elavl4	PTPRM	PTPRM	0.065479	0
11.2_Glut	elavl4	PTPRM	PTPRM	0.0364045	0
8-9_Glut	elavl4	PTPRM	PTPRM	0.0370097	0
5.1_GABA	elavl4	PTPRM	PTPRM	0.0179154	0
9.2_Glut	elavl4	PTPRM	PTPRM	0.0758683	0
elavl4	ntrk2b	PTPRM	PTPRM	0.0186819	0
4_GABA htr1d	ntrk2b	PTPRM	PTPRM	0.017965	0
15_GABA/Glut tacr2	ntrk2b	PTPRM	PTPRM	0.0240599	0
9.3_Glut ntrk2b	ntrk2b	PTPRM	PTPRM	0.0152336	0
9_Glut	ntrk2b	PTPRM	PTPRM	0.0348116	0
10_Glut	ntrk2b	PTPRM	PTPRM	0.033237	0
11_Glut	ntrk2b	PTPRM	PTPRM	0.0193121	0
2_OPC/Oligo	ntrk2b	PTPRM	PTPRM	0.0362775	0
4.1_GABA	ntrk2b	PTPRM	PTPRM	0.0189001	0
10.1_Glut	ntrk2b	PTPRM	PTPRM	0.0258938	0
15.2_GABA	ntrk2b	PTPRM	PTPRM	0.0162249	0
11.1_Glut	ntrk2b	PTPRM	PTPRM	0.0200626	0
8.3_Glut	ntrk2b	PTPRM	PTPRM	0.0355568	0
8.4_Glut	ntrk2b	PTPRM	PTPRM	0.0290769	0
9.3_Glut	ntrk2b	PTPRM	PTPRM	0.049196	0
9.4_Glut	ntrk2b	PTPRM	PTPRM	0.0204929	0
9.6_Glut	ntrk2b	PTPRM	PTPRM	0.0484543	0
4.5_GABA	ntrk2b	PTPRM	PTPRM	0.0197099	0
8.9_Glut	ntrk2b	PTPRM	PTPRM	0.0502283	0
9.1_Glut	ntrk2b	PTPRM	PTPRM	0.0369904	0
10.2_Glut	ntrk2b	PTPRM	PTPRM	0.0563656	0
2.1_OPC	ntrk2b	PTPRM	PTPRM	0.0538671	0
11.2_Glut	ntrk2b	PTPRM	PTPRM	0.0297843	0
8-9_Glut	ntrk2b	PTPRM	PTPRM	0.0302829	0
9.2_Glut	ntrk2b	PTPRM	PTPRM	0.0625373	0
cckbr	4_GABA htr1d	PTPRM	PTPRM	0.0173505	0
elavl4	4_GABA htr1d	PTPRM	PTPRM	0.0220177	0
ntrk2b	4_GABA htr1d	PTPRM	PTPRM	0.017965	0
4_GABA htr1d	4_GABA htr1d	PTPRM	PTPRM	0.0211755	0
15_GABA/Glut tacr2	4_GABA htr1d	PTPRM	PTPRM	0.0283282	0
11_Glut cckbr	4_GABA htr1d	PTPRM	PTPRM	0.0173505	0
11_Glut npr2	4_GABA htr1d	PTPRM	PTPRM	0.0159224	0
9.3_Glut ntrk2b	4_GABA htr1d	PTPRM	PTPRM	0.017965	0
9_Glut	4_GABA htr1d	PTPRM	PTPRM	0.0409075	0
4_GABA	4_GABA htr1d	PTPRM	PTPRM	0.016307	0
10_Glut	4_GABA htr1d	PTPRM	PTPRM	0.0390683	0
11_Glut	4_GABA htr1d	PTPRM	PTPRM	0.0227578	0
2_OPC/Oligo	4_GABA htr1d	PTPRM	PTPRM	0.0426187	0
4.1_GABA	4_GABA htr1d	PTPRM	PTPRM	0.022274	0
10.1_Glut	4_GABA htr1d	PTPRM	PTPRM	0.0304774	0
15.2_GABA	4_GABA htr1d	PTPRM	PTPRM	0.0191305	0
11.1_Glut	4_GABA htr1d	PTPRM	PTPRM	0.023639	0
8.3_Glut	4_GABA htr1d	PTPRM	PTPRM	0.0417775	0
8.4_Glut	4_GABA htr1d	PTPRM	PTPRM	0.0342041	0
9.3_Glut	4_GABA htr1d	PTPRM	PTPRM	0.0576602	0
4.4_GABA	4_GABA htr1d	PTPRM	PTPRM	0.0182941	0
9.4_Glut	4_GABA htr1d	PTPRM	PTPRM	0.0241441	0
9.6_Glut	4_GABA htr1d	PTPRM	PTPRM	0.0567986	0
4.5_GABA	4_GABA htr1d	PTPRM	PTPRM	0.0232249	0
8.9_Glut	4_GABA htr1d	PTPRM	PTPRM	0.0588591	0
9.1_Glut	4_GABA htr1d	PTPRM	PTPRM	0.0434506	0
10.2_Glut	4_GABA htr1d	PTPRM	PTPRM	0.0659777	0
2.1_OPC	4_GABA htr1d	PTPRM	PTPRM	0.0630816	0
11.2_Glut	4_GABA htr1d	PTPRM	PTPRM	0.0350317	0
8-9_Glut	4_GABA htr1d	PTPRM	PTPRM	0.0356149	0
5.1_GABA	4_GABA htr1d	PTPRM	PTPRM	0.0172274	0
9.2_Glut	4_GABA htr1d	PTPRM	PTPRM	0.0731204	0
15_GABA/Glut tacr2	4_GABA vipr2	PTPRM	PTPRM	0.0172158	0
9_Glut	4_GABA vipr2	PTPRM	PTPRM	0.0249874	0
10_Glut	4_GABA vipr2	PTPRM	PTPRM	0.0238462	0
2_OPC/Oligo	4_GABA vipr2	PTPRM	PTPRM	0.0260508	0
10.1_Glut	4_GABA vipr2	PTPRM	PTPRM	0.018538	0
8.3_Glut	4_GABA vipr2	PTPRM	PTPRM	0.0255279	0
8.4_Glut	4_GABA vipr2	PTPRM	PTPRM	0.0208362	0
9.3_Glut	4_GABA vipr2	PTPRM	PTPRM	0.0354616	0
9.6_Glut	4_GABA vipr2	PTPRM	PTPRM	0.0349193	0
8.9_Glut	4_GABA vipr2	PTPRM	PTPRM	0.0362166	0
9.1_Glut	4_GABA vipr2	PTPRM	PTPRM	0.0265682	0
10.2_Glut	4_GABA vipr2	PTPRM	PTPRM	0.0407152	0
2.1_OPC	4_GABA vipr2	PTPRM	PTPRM	0.0388819	0
11.2_Glut	4_GABA vipr2	PTPRM	PTPRM	0.0213475	0
8-9_Glut	4_GABA vipr2	PTPRM	PTPRM	0.021708	0
9.2_Glut	4_GABA vipr2	PTPRM	PTPRM	0.0452555	0
cckbr	15_GABA/Glut tacr2	PTPRM	PTPRM	0.0232419	0
elavl4	15_GABA/Glut tacr2	PTPRM	PTPRM	0.0294463	0
ntrk2b	15_GABA/Glut tacr2	PTPRM	PTPRM	0.0240599	0
4_GABA htr1d	15_GABA/Glut tacr2	PTPRM	PTPRM	0.0283282	0
4_GABA vipr2	15_GABA/Glut tacr2	PTPRM	PTPRM	0.0172158	0
15_GABA/Glut tacr2	15_GABA/Glut tacr2	PTPRM	PTPRM	0.0378037	0
11_Glut cckbr	15_GABA/Glut tacr2	PTPRM	PTPRM	0.0232419	0
11_Glut npr2	15_GABA/Glut tacr2	PTPRM	PTPRM	0.0213394	0
9.3_Glut ntrk2b	15_GABA/Glut tacr2	PTPRM	PTPRM	0.0240599	0
8_Glut	15_GABA/Glut tacr2	PTPRM	PTPRM	0.0173196	0
9_Glut	15_GABA/Glut tacr2	PTPRM	PTPRM	0.0543552	0
4_GABA	15_GABA/Glut tacr2	PTPRM	PTPRM	0.021852	0
10_Glut	15_GABA/Glut tacr2	PTPRM	PTPRM	0.0519441	0
11_Glut	15_GABA/Glut tacr2	PTPRM	PTPRM	0.0304284	0
2_OPC/Oligo	15_GABA/Glut tacr2	PTPRM	PTPRM	0.0565957	0
RG9	15_GABA/Glut tacr2	PTPRM	PTPRM	0.0240703	0
4.1_GABA	15_GABA/Glut tacr2	PTPRM	PTPRM	0.0297865	0
10.1_Glut	15_GABA/Glut tacr2	PTPRM	PTPRM	0.0406417	0
15.2_GABA	15_GABA/Glut tacr2	PTPRM	PTPRM	0.0256106	0
11.1_Glut	15_GABA/Glut tacr2	PTPRM	PTPRM	0.031597	0
8.3_Glut	15_GABA/Glut tacr2	PTPRM	PTPRM	0.0554946	0
8.4_Glut	15_GABA/Glut tacr2	PTPRM	PTPRM	0.0455528	0
9.3_Glut	15_GABA/Glut tacr2	PTPRM	PTPRM	0.0761777	0
4.2_GABA	15_GABA/Glut tacr2	PTPRM	PTPRM	0.0184933	0
15.1_GABA/Glut	15_GABA/Glut tacr2	PTPRM	PTPRM	0.0169299	0
4.3_GABA	15_GABA/Glut tacr2	PTPRM	PTPRM	0.0170861	0
4.4_GABA	15_GABA/Glut tacr2	PTPRM	PTPRM	0.0244978	0
9.4_Glut	15_GABA/Glut tacr2	PTPRM	PTPRM	0.0322665	0
8.8_Glut	15_GABA/Glut tacr2	PTPRM	PTPRM	0.0180166	0
9.6_Glut	15_GABA/Glut tacr2	PTPRM	PTPRM	0.0750614	0
4.5_GABA	15_GABA/Glut tacr2	PTPRM	PTPRM	0.031048	0
8.9_Glut	15_GABA/Glut tacr2	PTPRM	PTPRM	0.0777298	0
9.1_Glut	15_GABA/Glut tacr2	PTPRM	PTPRM	0.057684	0
10.2_Glut	15_GABA/Glut tacr2	PTPRM	PTPRM	0.0869199	0
2.1_OPC	15_GABA/Glut tacr2	PTPRM	PTPRM	0.0831865	0
11.2_Glut	15_GABA/Glut tacr2	PTPRM	PTPRM	0.0466418	0
8-9_Glut	15_GABA/Glut tacr2	PTPRM	PTPRM	0.0474088	0
5.1_GABA	15_GABA/Glut tacr2	PTPRM	PTPRM	0.023078	0
9.2_Glut	15_GABA/Glut tacr2	PTPRM	PTPRM	0.0960965	0
elavl4	11_Glut cckbr	PTPRM	PTPRM	0.0180434	0
4_GABA htr1d	11_Glut cckbr	PTPRM	PTPRM	0.0173505	0
15_GABA/Glut tacr2	11_Glut cckbr	PTPRM	PTPRM	0.0232419	0
9_Glut	11_Glut cckbr	PTPRM	PTPRM	0.0336407	0
10_Glut	11_Glut cckbr	PTPRM	PTPRM	0.0321173	0
11_Glut	11_Glut cckbr	PTPRM	PTPRM	0.0186524	0
2_OPC/Oligo	11_Glut cckbr	PTPRM	PTPRM	0.035059	0
4.1_GABA	11_Glut cckbr	PTPRM	PTPRM	0.0182543	0
10.1_Glut	11_Glut cckbr	PTPRM	PTPRM	0.0250151	0
11.1_Glut	11_Glut cckbr	PTPRM	PTPRM	0.0193778	0
8.3_Glut	11_Glut cckbr	PTPRM	PTPRM	0.0343617	0
8.4_Glut	11_Glut cckbr	PTPRM	PTPRM	0.0280932	0
9.3_Glut	11_Glut cckbr	PTPRM	PTPRM	0.0475651	0
9.4_Glut	11_Glut cckbr	PTPRM	PTPRM	0.0197937	0
9.6_Glut	11_Glut cckbr	PTPRM	PTPRM	0.0468468	0
4.5_GABA	11_Glut cckbr	PTPRM	PTPRM	0.0190369	0
8.9_Glut	11_Glut cckbr	PTPRM	PTPRM	0.0485649	0
9.1_Glut	11_Glut cckbr	PTPRM	PTPRM	0.0357489	0
10.2_Glut	11_Glut cckbr	PTPRM	PTPRM	0.0545105	0
2.1_OPC	11_Glut cckbr	PTPRM	PTPRM	0.0520898	0
11.2_Glut	11_Glut cckbr	PTPRM	PTPRM	0.0287774	0
8-9_Glut	11_Glut cckbr	PTPRM	PTPRM	0.0292596	0
9.2_Glut	11_Glut cckbr	PTPRM	PTPRM	0.0604922	0
elavl4	11_Glut npr2	PTPRM	PTPRM	0.0165592	0
4_GABA htr1d	11_Glut npr2	PTPRM	PTPRM	0.0159224	0
15_GABA/Glut tacr2	11_Glut npr2	PTPRM	PTPRM	0.0213394	0
9_Glut	11_Glut npr2	PTPRM	PTPRM	0.0309139	0
10_Glut	11_Glut npr2	PTPRM	PTPRM	0.0295102	0
11_Glut	11_Glut npr2	PTPRM	PTPRM	0.017119	0
2_OPC/Oligo	11_Glut npr2	PTPRM	PTPRM	0.0322211	0
4.1_GABA	11_Glut npr2	PTPRM	PTPRM	0.016753	0
10.1_Glut	11_Glut npr2	PTPRM	PTPRM	0.0229708	0
11.1_Glut	11_Glut npr2	PTPRM	PTPRM	0.0177858	0
8.3_Glut	11_Glut npr2	PTPRM	PTPRM	0.0315783	0
8.4_Glut	11_Glut npr2	PTPRM	PTPRM	0.0258041	0
9.3_Glut	11_Glut npr2	PTPRM	PTPRM	0.0437607	0
9.4_Glut	11_Glut npr2	PTPRM	PTPRM	0.0181682	0
9.6_Glut	11_Glut npr2	PTPRM	PTPRM	0.0430973	0
4.5_GABA	11_Glut npr2	PTPRM	PTPRM	0.0174725	0
8.9_Glut	11_Glut npr2	PTPRM	PTPRM	0.0446843	0
9.1_Glut	11_Glut npr2	PTPRM	PTPRM	0.032857	0
10.2_Glut	11_Glut npr2	PTPRM	PTPRM	0.05018	0
2.1_OPC	11_Glut npr2	PTPRM	PTPRM	0.0479417	0
11.2_Glut	11_Glut npr2	PTPRM	PTPRM	0.026434	0
8-9_Glut	11_Glut npr2	PTPRM	PTPRM	0.0268781	0
9.2_Glut	11_Glut npr2	PTPRM	PTPRM	0.0557144	0
elavl4	9.3_Glut ntrk2b	PTPRM	PTPRM	0.0186819	0
ntrk2b	9.3_Glut ntrk2b	PTPRM	PTPRM	0.0152336	0
4_GABA htr1d	9.3_Glut ntrk2b	PTPRM	PTPRM	0.017965	0
15_GABA/Glut tacr2	9.3_Glut ntrk2b	PTPRM	PTPRM	0.0240599	0
9_Glut	9.3_Glut ntrk2b	PTPRM	PTPRM	0.0348116	0
10_Glut	9.3_Glut ntrk2b	PTPRM	PTPRM	0.033237	0
11_Glut	9.3_Glut ntrk2b	PTPRM	PTPRM	0.0193121	0
2_OPC/Oligo	9.3_Glut ntrk2b	PTPRM	PTPRM	0.0362775	0
4.1_GABA	9.3_Glut ntrk2b	PTPRM	PTPRM	0.0189001	0
10.1_Glut	9.3_Glut ntrk2b	PTPRM	PTPRM	0.0258938	0
11.1_Glut	9.3_Glut ntrk2b	PTPRM	PTPRM	0.0200626	0
8.3_Glut	9.3_Glut ntrk2b	PTPRM	PTPRM	0.0355568	0
8.4_Glut	9.3_Glut ntrk2b	PTPRM	PTPRM	0.0290769	0
9.3_Glut	9.3_Glut ntrk2b	PTPRM	PTPRM	0.049196	0
9.4_Glut	9.3_Glut ntrk2b	PTPRM	PTPRM	0.0204929	0
9.6_Glut	9.3_Glut ntrk2b	PTPRM	PTPRM	0.0484543	0
4.5_GABA	9.3_Glut ntrk2b	PTPRM	PTPRM	0.0197099	0
8.9_Glut	9.3_Glut ntrk2b	PTPRM	PTPRM	0.0502283	0
9.1_Glut	9.3_Glut ntrk2b	PTPRM	PTPRM	0.0369904	0
10.2_Glut	9.3_Glut ntrk2b	PTPRM	PTPRM	0.0563656	0
2.1_OPC	9.3_Glut ntrk2b	PTPRM	PTPRM	0.0538671	0
11.2_Glut	9.3_Glut ntrk2b	PTPRM	PTPRM	0.0297843	0
8-9_Glut	9.3_Glut ntrk2b	PTPRM	PTPRM	0.0302829	0
9.2_Glut	9.3_Glut ntrk2b	PTPRM	PTPRM	0.0625373	0
15_GABA/Glut tacr2	8_Glut	PTPRM	PTPRM	0.0173196	0
9_Glut	8_Glut	PTPRM	PTPRM	0.0251369	0
10_Glut	8_Glut	PTPRM	PTPRM	0.023989	0
2_OPC/Oligo	8_Glut	PTPRM	PTPRM	0.0262065	0
10.1_Glut	8_Glut	PTPRM	PTPRM	0.0186496	0
8.3_Glut	8_Glut	PTPRM	PTPRM	0.0256805	0
8.4_Glut	8_Glut	PTPRM	PTPRM	0.0209613	0
9.3_Glut	8_Glut	PTPRM	PTPRM	0.0356714	0
9.6_Glut	8_Glut	PTPRM	PTPRM	0.0351261	0
8.9_Glut	8_Glut	PTPRM	PTPRM	0.0364307	0
9.1_Glut	8_Glut	PTPRM	PTPRM	0.0267269	0
10.2_Glut	8_Glut	PTPRM	PTPRM	0.0409548	0
2.1_OPC	8_Glut	PTPRM	PTPRM	0.0391111	0
11.2_Glut	8_Glut	PTPRM	PTPRM	0.0214756	0
8-9_Glut	8_Glut	PTPRM	PTPRM	0.0218383	0
9.2_Glut	8_Glut	PTPRM	PTPRM	0.0455206	0
cckbr	9_Glut	PTPRM	PTPRM	0.0336407	0
elavl4	9_Glut	PTPRM	PTPRM	0.0425003	0
ntrk2b	9_Glut	PTPRM	PTPRM	0.0348116	0
4_GABA htr1d	9_Glut	PTPRM	PTPRM	0.0409075	0
4_GABA vipr2	9_Glut	PTPRM	PTPRM	0.0249874	0
15_GABA/Glut tacr2	9_Glut	PTPRM	PTPRM	0.0543552	0
11_Glut cckbr	9_Glut	PTPRM	PTPRM	0.0336407	0
11_Glut npr2	9_Glut	PTPRM	PTPRM	0.0309139	0
9.3_Glut ntrk2b	9_Glut	PTPRM	PTPRM	0.0348116	0
8_Glut	9_Glut	PTPRM	PTPRM	0.0251369	0
9_Glut	9_Glut	PTPRM	PTPRM	0.0775691	0
4_GABA	9_Glut	PTPRM	PTPRM	0.0316491	0
15_GABA/Glut	9_Glut	PTPRM	PTPRM	0.022231	0
10_Glut	9_Glut	PTPRM	PTPRM	0.0742092	0
11_Glut	9_Glut	PTPRM	PTPRM	0.043898	0
2_OPC/Oligo	9_Glut	PTPRM	PTPRM	0.0806849	0
RG9	9_Glut	PTPRM	PTPRM	0.0348266	0
4.1_GABA	9_Glut	PTPRM	PTPRM	0.0429846	0
10.1_Glut	9_Glut	PTPRM	PTPRM	0.0583603	0
15.2_GABA	9_Glut	PTPRM	PTPRM	0.037029	0
11.1_Glut	9_Glut	PTPRM	PTPRM	0.0455596	0
8.3_Glut	9_Glut	PTPRM	PTPRM	0.0791544	0
8.4_Glut	9_Glut	PTPRM	PTPRM	0.0652669	0
9.3_Glut	9_Glut	PTPRM	PTPRM	0.107651	0
4.2_GABA	9_Glut	PTPRM	PTPRM	0.0268259	0
15.1_GABA/Glut	9_Glut	PTPRM	PTPRM	0.0245757	0
4.3_GABA	9_Glut	PTPRM	PTPRM	0.0248007	0
4.4_GABA	9_Glut	PTPRM	PTPRM	0.0354382	0
9.4_Glut	9_Glut	PTPRM	PTPRM	0.0465108	0
8.8_Glut	9_Glut	PTPRM	PTPRM	0.0261401	0
9.6_Glut	9_Glut	PTPRM	PTPRM	0.106126	0
4.5_GABA	9_Glut	PTPRM	PTPRM	0.0447792	0
8.9_Glut	9_Glut	PTPRM	PTPRM	0.109768	0
9.1_Glut	9_Glut	PTPRM	PTPRM	0.082196	0
10.2_Glut	9_Glut	PTPRM	PTPRM	0.122244	0
2.1_OPC	9_Glut	PTPRM	PTPRM	0.117188	0
11.2_Glut	9_Glut	PTPRM	PTPRM	0.0667942	0
15.4_GABA	9_Glut	PTPRM	PTPRM	0.0225137	0
8-9_Glut	9_Glut	PTPRM	PTPRM	0.0678689	0
15.5_GABA/Glut	9_Glut	PTPRM	PTPRM	0.0202783	0
5.1_GABA	9_Glut	PTPRM	PTPRM	0.0334059	0
9.2_Glut	9_Glut	PTPRM	PTPRM	0.1346	0
elavl4	4_GABA	PTPRM	PTPRM	0.0169589	0
4_GABA htr1d	4_GABA	PTPRM	PTPRM	0.016307	0
15_GABA/Glut tacr2	4_GABA	PTPRM	PTPRM	0.021852	0
9_Glut	4_GABA	PTPRM	PTPRM	0.0316491	0
10_Glut	4_GABA	PTPRM	PTPRM	0.030213	0
11_Glut	4_GABA	PTPRM	PTPRM	0.017532	0
2_OPC/Oligo	4_GABA	PTPRM	PTPRM	0.0329863	0
4.1_GABA	4_GABA	PTPRM	PTPRM	0.0171574	0
10.1_Glut	4_GABA	PTPRM	PTPRM	0.0235217	0
11.1_Glut	4_GABA	PTPRM	PTPRM	0.0182147	0
8.3_Glut	4_GABA	PTPRM	PTPRM	0.0323288	0
8.4_Glut	4_GABA	PTPRM	PTPRM	0.026421	0
9.3_Glut	4_GABA	PTPRM	PTPRM	0.0447873	0
9.4_Glut	4_GABA	PTPRM	PTPRM	0.0186061	0
9.6_Glut	4_GABA	PTPRM	PTPRM	0.044109	0
4.5_GABA	4_GABA	PTPRM	PTPRM	0.0178939	0
8.9_Glut	4_GABA	PTPRM	PTPRM	0.0457315	0
9.1_Glut	4_GABA	PTPRM	PTPRM	0.0336368	0
10.2_Glut	4_GABA	PTPRM	PTPRM	0.051349	0
2.1_OPC	4_GABA	PTPRM	PTPRM	0.0490614	0
11.2_Glut	4_GABA	PTPRM	PTPRM	0.0270656	0
8-9_Glut	4_GABA	PTPRM	PTPRM	0.02752	0
9.2_Glut	4_GABA	PTPRM	PTPRM	0.0570047	0
9_Glut	15_GABA/Glut	PTPRM	PTPRM	0.022231	0
10_Glut	15_GABA/Glut	PTPRM	PTPRM	0.0212129	0
2_OPC/Oligo	15_GABA/Glut	PTPRM	PTPRM	0.0231799	0
10.1_Glut	15_GABA/Glut	PTPRM	PTPRM	0.016481	0
8.3_Glut	15_GABA/Glut	PTPRM	PTPRM	0.0227132	0
8.4_Glut	15_GABA/Glut	PTPRM	PTPRM	0.018529	0
9.3_Glut	15_GABA/Glut	PTPRM	PTPRM	0.0315871	0
9.6_Glut	15_GABA/Glut	PTPRM	PTPRM	0.0311022	0
8.9_Glut	15_GABA/Glut	PTPRM	PTPRM	0.0322624	0
9.1_Glut	15_GABA/Glut	PTPRM	PTPRM	0.0236417	0
10.2_Glut	15_GABA/Glut	PTPRM	PTPRM	0.0362884	0
2.1_OPC	15_GABA/Glut	PTPRM	PTPRM	0.0346472	0
11.2_Glut	15_GABA/Glut	PTPRM	PTPRM	0.0189848	0
8-9_Glut	15_GABA/Glut	PTPRM	PTPRM	0.0193061	0
9.2_Glut	15_GABA/Glut	PTPRM	PTPRM	0.0403558	0
cckbr	10_Glut	PTPRM	PTPRM	0.0321173	0
elavl4	10_Glut	PTPRM	PTPRM	0.0405926	0
ntrk2b	10_Glut	PTPRM	PTPRM	0.033237	0
4_GABA htr1d	10_Glut	PTPRM	PTPRM	0.0390683	0
4_GABA vipr2	10_Glut	PTPRM	PTPRM	0.0238462	0
15_GABA/Glut tacr2	10_Glut	PTPRM	PTPRM	0.0519441	0
11_Glut cckbr	10_Glut	PTPRM	PTPRM	0.0321173	0
11_Glut npr2	10_Glut	PTPRM	PTPRM	0.0295102	0
9.3_Glut ntrk2b	10_Glut	PTPRM	PTPRM	0.033237	0
8_Glut	10_Glut	PTPRM	PTPRM	0.023989	0
9_Glut	10_Glut	PTPRM	PTPRM	0.0742092	0
4_GABA	10_Glut	PTPRM	PTPRM	0.030213	0
15_GABA/Glut	10_Glut	PTPRM	PTPRM	0.0212129	0
10_Glut	10_Glut	PTPRM	PTPRM	0.0709836	0
11_Glut	10_Glut	PTPRM	PTPRM	0.0419303	0
2_OPC/Oligo	10_Glut	PTPRM	PTPRM	0.0772013	0
RG9	10_Glut	PTPRM	PTPRM	0.0332513	0
4.1_GABA	10_Glut	PTPRM	PTPRM	0.0410561	0
10.1_Glut	10_Glut	PTPRM	PTPRM	0.0557821	0
15.2_GABA	10_Glut	PTPRM	PTPRM	0.0353578	0
11.1_Glut	10_Glut	PTPRM	PTPRM	0.0435208	0
8.3_Glut	10_Glut	PTPRM	PTPRM	0.0757315	0
8.4_Glut	10_Glut	PTPRM	PTPRM	0.0624038	0
9.3_Glut	10_Glut	PTPRM	PTPRM	0.103133	0
4.2_GABA	10_Glut	PTPRM	PTPRM	0.0256029	0
15.1_GABA/Glut	10_Glut	PTPRM	PTPRM	0.0234529	0
4.3_GABA	10_Glut	PTPRM	PTPRM	0.0236678	0
4.4_GABA	10_Glut	PTPRM	PTPRM	0.0338362	0
9.4_Glut	10_Glut	PTPRM	PTPRM	0.0444314	0
8.8_Glut	10_Glut	PTPRM	PTPRM	0.0249476	0
9.6_Glut	10_Glut	PTPRM	PTPRM	0.101665	0
4.5_GABA	10_Glut	PTPRM	PTPRM	0.0427737	0
8.9_Glut	10_Glut	PTPRM	PTPRM	0.105172	0
9.1_Glut	10_Glut	PTPRM	PTPRM	0.0786527	0
10.2_Glut	10_Glut	PTPRM	PTPRM	0.117195	0
2.1_OPC	10_Glut	PTPRM	PTPRM	0.112321	0
11.2_Glut	10_Glut	PTPRM	PTPRM	0.0638687	0
15.4_GABA	10_Glut	PTPRM	PTPRM	0.021483	0
8-9_Glut	10_Glut	PTPRM	PTPRM	0.0648996	0
15.5_GABA/Glut	10_Glut	PTPRM	PTPRM	0.0193479	0
5.1_GABA	10_Glut	PTPRM	PTPRM	0.0318928	0
9.2_Glut	10_Glut	PTPRM	PTPRM	0.129115	0
9.3_Glut	5_GABA	PTPRM	PTPRM	0.0200441	0
9.6_Glut	5_GABA	PTPRM	PTPRM	0.0197328	0
8.9_Glut	5_GABA	PTPRM	PTPRM	0.0204779	0
10.2_Glut	5_GABA	PTPRM	PTPRM	0.0230683	0
2.1_OPC	5_GABA	PTPRM	PTPRM	0.0220114	0
9.2_Glut	5_GABA	PTPRM	PTPRM	0.0256935	0
cckbr	11_Glut	PTPRM	PTPRM	0.0186524	0
elavl4	11_Glut	PTPRM	PTPRM	0.0236614	0
ntrk2b	11_Glut	PTPRM	PTPRM	0.0193121	0
4_GABA htr1d	11_Glut	PTPRM	PTPRM	0.0227578	0
15_GABA/Glut tacr2	11_Glut	PTPRM	PTPRM	0.0304284	0
11_Glut cckbr	11_Glut	PTPRM	PTPRM	0.0186524	0
11_Glut npr2	11_Glut	PTPRM	PTPRM	0.017119	0
9.3_Glut ntrk2b	11_Glut	PTPRM	PTPRM	0.0193121	0
9_Glut	11_Glut	PTPRM	PTPRM	0.043898	0
4_GABA	11_Glut	PTPRM	PTPRM	0.017532	0
10_Glut	11_Glut	PTPRM	PTPRM	0.0419303	0
11_Glut	11_Glut	PTPRM	PTPRM	0.0244554	0
2_OPC/Oligo	11_Glut	PTPRM	PTPRM	0.0457284	0
4.1_GABA	11_Glut	PTPRM	PTPRM	0.0239364	0
10.1_Glut	11_Glut	PTPRM	PTPRM	0.0327315	0
15.2_GABA	11_Glut	PTPRM	PTPRM	0.0205632	0
11.1_Glut	11_Glut	PTPRM	PTPRM	0.0254006	0
8.3_Glut	11_Glut	PTPRM	PTPRM	0.0448286	0
8.4_Glut	11_Glut	PTPRM	PTPRM	0.0367234	0
9.3_Glut	11_Glut	PTPRM	PTPRM	0.0617966	0
4.4_GABA	11_Glut	PTPRM	PTPRM	0.0196654	0
9.4_Glut	11_Glut	PTPRM	PTPRM	0.0259423	0
9.6_Glut	11_Glut	PTPRM	PTPRM	0.0608771	0
4.5_GABA	11_Glut	PTPRM	PTPRM	0.0249565	0
8.9_Glut	11_Glut	PTPRM	PTPRM	0.0630757	0
9.1_Glut	11_Glut	PTPRM	PTPRM	0.046618	0
10.2_Glut	11_Glut	PTPRM	PTPRM	0.070666	0
2.1_OPC	11_Glut	PTPRM	PTPRM	0.067579	0
11.2_Glut	11_Glut	PTPRM	PTPRM	0.0376096	0
8-9_Glut	11_Glut	PTPRM	PTPRM	0.038234	0
5.1_GABA	11_Glut	PTPRM	PTPRM	0.0185203	0
9.2_Glut	11_Glut	PTPRM	PTPRM	0.0782737	0
cckbr	2_OPC/Oligo	PTPRM	PTPRM	0.035059	0
elavl4	2_OPC/Oligo	PTPRM	PTPRM	0.0442751	0
ntrk2b	2_OPC/Oligo	PTPRM	PTPRM	0.0362775	0
4_GABA htr1d	2_OPC/Oligo	PTPRM	PTPRM	0.0426187	0
4_GABA vipr2	2_OPC/Oligo	PTPRM	PTPRM	0.0260508	0
15_GABA/Glut tacr2	2_OPC/Oligo	PTPRM	PTPRM	0.0565957	0
11_Glut cckbr	2_OPC/Oligo	PTPRM	PTPRM	0.035059	0
11_Glut npr2	2_OPC/Oligo	PTPRM	PTPRM	0.0322211	0
9.3_Glut ntrk2b	2_OPC/Oligo	PTPRM	PTPRM	0.0362775	0
8_Glut	2_OPC/Oligo	PTPRM	PTPRM	0.0262065	0
9_Glut	2_OPC/Oligo	PTPRM	PTPRM	0.0806849	0
4_GABA	2_OPC/Oligo	PTPRM	PTPRM	0.0329863	0
15_GABA/Glut	2_OPC/Oligo	PTPRM	PTPRM	0.0231799	0
10_Glut	2_OPC/Oligo	PTPRM	PTPRM	0.0772013	0
11_Glut	2_OPC/Oligo	PTPRM	PTPRM	0.0457284	0
2_OPC/Oligo	2_OPC/Oligo	PTPRM	PTPRM	0.0839145	0
RG9	2_OPC/Oligo	PTPRM	PTPRM	0.0362931	0
4.1_GABA	2_OPC/Oligo	PTPRM	PTPRM	0.0447787	0
10.1_Glut	2_OPC/Oligo	PTPRM	PTPRM	0.0607553	0
15.2_GABA	2_OPC/Oligo	PTPRM	PTPRM	0.0385845	0
11.1_Glut	2_OPC/Oligo	PTPRM	PTPRM	0.0474558	0
8.3_Glut	2_OPC/Oligo	PTPRM	PTPRM	0.0823282	0
8.4_Glut	2_OPC/Oligo	PTPRM	PTPRM	0.067925	0
9.3_Glut	2_OPC/Oligo	PTPRM	PTPRM	0.111828	0
4.2_GABA	2_OPC/Oligo	PTPRM	PTPRM	0.0279653	0
15.1_GABA/Glut	2_OPC/Oligo	PTPRM	PTPRM	0.025622	0
4.3_GABA	2_OPC/Oligo	PTPRM	PTPRM	0.0258563	0
4.4_GABA	2_OPC/Oligo	PTPRM	PTPRM	0.0369294	0
9.4_Glut	2_OPC/Oligo	PTPRM	PTPRM	0.0484446	0
8.8_Glut	2_OPC/Oligo	PTPRM	PTPRM	0.0272512	0
9.6_Glut	2_OPC/Oligo	PTPRM	PTPRM	0.110252	0
4.5_GABA	2_OPC/Oligo	PTPRM	PTPRM	0.0466445	0
8.9_Glut	2_OPC/Oligo	PTPRM	PTPRM	0.114017	0
9.1_Glut	2_OPC/Oligo	PTPRM	PTPRM	0.0854804	0
10.2_Glut	2_OPC/Oligo	PTPRM	PTPRM	0.126907	0
2.1_OPC	2_OPC/Oligo	PTPRM	PTPRM	0.121685	0
11.2_Glut	2_OPC/Oligo	PTPRM	PTPRM	0.0695098	0
15.4_GABA	2_OPC/Oligo	PTPRM	PTPRM	0.0234743	0
8-9_Glut	2_OPC/Oligo	PTPRM	PTPRM	0.070625	0
15.5_GABA/Glut	2_OPC/Oligo	PTPRM	PTPRM	0.0211456	0
5.1_GABA	2_OPC/Oligo	PTPRM	PTPRM	0.0348148	0
9.2_Glut	2_OPC/Oligo	PTPRM	PTPRM	0.13966	0
15_GABA/Glut tacr2	RG9	PTPRM	PTPRM	0.0240703	0
9_Glut	RG9	PTPRM	PTPRM	0.0348266	0
10_Glut	RG9	PTPRM	PTPRM	0.0332513	0
2_OPC/Oligo	RG9	PTPRM	PTPRM	0.0362931	0
10.1_Glut	RG9	PTPRM	PTPRM	0.0259051	0
8.3_Glut	RG9	PTPRM	PTPRM	0.035572	0
8.4_Glut	RG9	PTPRM	PTPRM	0.0290895	0
9.3_Glut	RG9	PTPRM	PTPRM	0.0492168	0
9.6_Glut	RG9	PTPRM	PTPRM	0.0484749	0
8.9_Glut	RG9	PTPRM	PTPRM	0.0502495	0
9.1_Glut	RG9	PTPRM	PTPRM	0.0370062	0
10.2_Glut	RG9	PTPRM	PTPRM	0.0563892	0
2.1_OPC	RG9	PTPRM	PTPRM	0.0538898	0
11.2_Glut	RG9	PTPRM	PTPRM	0.0297971	0
8-9_Glut	RG9	PTPRM	PTPRM	0.0302959	0
9.2_Glut	RG9	PTPRM	PTPRM	0.0625634	0
cckbr	4.1_GABA	PTPRM	PTPRM	0.0182543	0
elavl4	4.1_GABA	PTPRM	PTPRM	0.0231589	0
ntrk2b	4.1_GABA	PTPRM	PTPRM	0.0189001	0
4_GABA htr1d	4.1_GABA	PTPRM	PTPRM	0.022274	0
15_GABA/Glut tacr2	4.1_GABA	PTPRM	PTPRM	0.0297865	0
11_Glut cckbr	4.1_GABA	PTPRM	PTPRM	0.0182543	0
11_Glut npr2	4.1_GABA	PTPRM	PTPRM	0.016753	0
9.3_Glut ntrk2b	4.1_GABA	PTPRM	PTPRM	0.0189001	0
9_Glut	4.1_GABA	PTPRM	PTPRM	0.0429846	0
4_GABA	4.1_GABA	PTPRM	PTPRM	0.0171574	0
10_Glut	4.1_GABA	PTPRM	PTPRM	0.0410561	0
11_Glut	4.1_GABA	PTPRM	PTPRM	0.0239364	0
2_OPC/Oligo	4.1_GABA	PTPRM	PTPRM	0.0447787	0
4.1_GABA	4.1_GABA	PTPRM	PTPRM	0.0234281	0
10.1_Glut	4.1_GABA	PTPRM	PTPRM	0.0320426	0
15.2_GABA	4.1_GABA	PTPRM	PTPRM	0.0201251	0
11.1_Glut	4.1_GABA	PTPRM	PTPRM	0.024862	0
8.3_Glut	4.1_GABA	PTPRM	PTPRM	0.0438967	0
8.4_Glut	4.1_GABA	PTPRM	PTPRM	0.0359536	0
9.3_Glut	4.1_GABA	PTPRM	PTPRM	0.0605343	0
4.4_GABA	4.1_GABA	PTPRM	PTPRM	0.019246	0
9.4_Glut	4.1_GABA	PTPRM	PTPRM	0.0253926	0
9.6_Glut	4.1_GABA	PTPRM	PTPRM	0.0596324	0
4.5_GABA	4.1_GABA	PTPRM	PTPRM	0.0244271	0
8.9_Glut	4.1_GABA	PTPRM	PTPRM	0.061789	0
9.1_Glut	4.1_GABA	PTPRM	PTPRM	0.0456507	0
10.2_Glut	4.1_GABA	PTPRM	PTPRM	0.0692359	0
2.1_OPC	4.1_GABA	PTPRM	PTPRM	0.066207	0
11.2_Glut	4.1_GABA	PTPRM	PTPRM	0.036822	0
8-9_Glut	4.1_GABA	PTPRM	PTPRM	0.0374338	0
5.1_GABA	4.1_GABA	PTPRM	PTPRM	0.0181249	0
9.2_Glut	4.1_GABA	PTPRM	PTPRM	0.0767023	0
cckbr	10.1_Glut	PTPRM	PTPRM	0.0250151	0
elavl4	10.1_Glut	PTPRM	PTPRM	0.0316776	0
ntrk2b	10.1_Glut	PTPRM	PTPRM	0.0258938	0
4_GABA htr1d	10.1_Glut	PTPRM	PTPRM	0.0304774	0
4_GABA vipr2	10.1_Glut	PTPRM	PTPRM	0.018538	0
15_GABA/Glut tacr2	10.1_Glut	PTPRM	PTPRM	0.0406417	0
11_Glut cckbr	10.1_Glut	PTPRM	PTPRM	0.0250151	0
11_Glut npr2	10.1_Glut	PTPRM	PTPRM	0.0229708	0
9.3_Glut ntrk2b	10.1_Glut	PTPRM	PTPRM	0.0258938	0
8_Glut	10.1_Glut	PTPRM	PTPRM	0.0186496	0
9_Glut	10.1_Glut	PTPRM	PTPRM	0.0583603	0
4_GABA	10.1_Glut	PTPRM	PTPRM	0.0235217	0
15_GABA/Glut	10.1_Glut	PTPRM	PTPRM	0.016481	0
10_Glut	10.1_Glut	PTPRM	PTPRM	0.0557821	0
11_Glut	10.1_Glut	PTPRM	PTPRM	0.0327315	0
2_OPC/Oligo	10.1_Glut	PTPRM	PTPRM	0.0607553	0
RG9	10.1_Glut	PTPRM	PTPRM	0.0259051	0
4.1_GABA	10.1_Glut	PTPRM	PTPRM	0.0320426	0
10.1_Glut	10.1_Glut	PTPRM	PTPRM	0.043683	0
15.2_GABA	10.1_Glut	PTPRM	PTPRM	0.0275594	0
11.1_Glut	10.1_Glut	PTPRM	PTPRM	0.0339854	0
8.3_Glut	10.1_Glut	PTPRM	PTPRM	0.0595784	0
8.4_Glut	10.1_Glut	PTPRM	PTPRM	0.0489429	0
9.3_Glut	10.1_Glut	PTPRM	PTPRM	0.0816519	0
4.2_GABA	10.1_Glut	PTPRM	PTPRM	0.0199116	0
15.1_GABA/Glut	10.1_Glut	PTPRM	PTPRM	0.0182306	0
4.3_GABA	10.1_Glut	PTPRM	PTPRM	0.0183985	0
4.4_GABA	10.1_Glut	PTPRM	PTPRM	0.0263643	0
9.4_Glut	10.1_Glut	PTPRM	PTPRM	0.0347037	0
8.8_Glut	10.1_Glut	PTPRM	PTPRM	0.0193991	0
9.6_Glut	10.1_Glut	PTPRM	PTPRM	0.0804624	0
4.5_GABA	10.1_Glut	PTPRM	PTPRM	0.0333963	0
8.9_Glut	10.1_Glut	PTPRM	PTPRM	0.0833056	0
9.1_Glut	10.1_Glut	PTPRM	PTPRM	0.0619183	0
10.2_Glut	10.1_Glut	PTPRM	PTPRM	0.0930883	0
2.1_OPC	10.1_Glut	PTPRM	PTPRM	0.0891158	0
11.2_Glut	10.1_Glut	PTPRM	PTPRM	0.0501087	0
8-9_Glut	10.1_Glut	PTPRM	PTPRM	0.0509296	0
5.1_GABA	10.1_Glut	PTPRM	PTPRM	0.024839	0
9.2_Glut	10.1_Glut	PTPRM	PTPRM	0.102843	0
elavl4	15.2_GABA	PTPRM	PTPRM	0.019893	0
ntrk2b	15.2_GABA	PTPRM	PTPRM	0.0162249	0
4_GABA htr1d	15.2_GABA	PTPRM	PTPRM	0.0191305	0
15_GABA/Glut tacr2	15.2_GABA	PTPRM	PTPRM	0.0256106	0
9_Glut	15.2_GABA	PTPRM	PTPRM	0.037029	0
10_Glut	15.2_GABA	PTPRM	PTPRM	0.0353578	0
11_Glut	15.2_GABA	PTPRM	PTPRM	0.0205632	0
2_OPC/Oligo	15.2_GABA	PTPRM	PTPRM	0.0385845	0
4.1_GABA	15.2_GABA	PTPRM	PTPRM	0.0201251	0
10.1_Glut	15.2_GABA	PTPRM	PTPRM	0.0275594	0
11.1_Glut	15.2_GABA	PTPRM	PTPRM	0.0213613	0
8.3_Glut	15.2_GABA	PTPRM	PTPRM	0.0378197	0
8.4_Glut	15.2_GABA	PTPRM	PTPRM	0.0309407	0
9.3_Glut	15.2_GABA	PTPRM	PTPRM	0.05228	0
9.4_Glut	15.2_GABA	PTPRM	PTPRM	0.0218188	0
9.6_Glut	15.2_GABA	PTPRM	PTPRM	0.0514943	0
4.5_GABA	15.2_GABA	PTPRM	PTPRM	0.0209863	0
8.9_Glut	15.2_GABA	PTPRM	PTPRM	0.0533733	0
9.1_Glut	15.2_GABA	PTPRM	PTPRM	0.0393408	0
10.2_Glut	15.2_GABA	PTPRM	PTPRM	0.0598706	0
2.1_OPC	15.2_GABA	PTPRM	PTPRM	0.0572262	0
11.2_Glut	15.2_GABA	PTPRM	PTPRM	0.0316919	0
8-9_Glut	15.2_GABA	PTPRM	PTPRM	0.0322214	0
9.2_Glut	15.2_GABA	PTPRM	PTPRM	0.0663992	0
cckbr	11.1_Glut	PTPRM	PTPRM	0.0193778	0
elavl4	11.1_Glut	PTPRM	PTPRM	0.0245767	0
ntrk2b	11.1_Glut	PTPRM	PTPRM	0.0200626	0
4_GABA htr1d	11.1_Glut	PTPRM	PTPRM	0.023639	0
15_GABA/Glut tacr2	11.1_Glut	PTPRM	PTPRM	0.031597	0
11_Glut cckbr	11.1_Glut	PTPRM	PTPRM	0.0193778	0
11_Glut npr2	11.1_Glut	PTPRM	PTPRM	0.0177858	0
9.3_Glut ntrk2b	11.1_Glut	PTPRM	PTPRM	0.0200626	0
9_Glut	11.1_Glut	PTPRM	PTPRM	0.0455596	0
4_GABA	11.1_Glut	PTPRM	PTPRM	0.0182147	0
10_Glut	11.1_Glut	PTPRM	PTPRM	0.0435208	0
11_Glut	11.1_Glut	PTPRM	PTPRM	0.0254006	0
2_OPC/Oligo	11.1_Glut	PTPRM	PTPRM	0.0474558	0
4.1_GABA	11.1_Glut	PTPRM	PTPRM	0.024862	0
10.1_Glut	11.1_Glut	PTPRM	PTPRM	0.0339854	0
15.2_GABA	11.1_Glut	PTPRM	PTPRM	0.0213613	0
11.1_Glut	11.1_Glut	PTPRM	PTPRM	0.0263813	0
8.3_Glut	11.1_Glut	PTPRM	PTPRM	0.0465237	0
8.4_Glut	11.1_Glut	PTPRM	PTPRM	0.0381242	0
9.3_Glut	11.1_Glut	PTPRM	PTPRM	0.0640903	0
4.4_GABA	11.1_Glut	PTPRM	PTPRM	0.0204293	0
9.4_Glut	11.1_Glut	PTPRM	PTPRM	0.0269434	0
9.6_Glut	11.1_Glut	PTPRM	PTPRM	0.0631389	0
4.5_GABA	11.1_Glut	PTPRM	PTPRM	0.0259205	0
8.9_Glut	11.1_Glut	PTPRM	PTPRM	0.0654135	0
9.1_Glut	11.1_Glut	PTPRM	PTPRM	0.0483773	0
10.2_Glut	11.1_Glut	PTPRM	PTPRM	0.0732631	0
2.1_OPC	11.1_Glut	PTPRM	PTPRM	0.0700713	0
11.2_Glut	11.1_Glut	PTPRM	PTPRM	0.0390429	0
8-9_Glut	11.1_Glut	PTPRM	PTPRM	0.0396901	0
5.1_GABA	11.1_Glut	PTPRM	PTPRM	0.0192406	0
9.2_Glut	11.1_Glut	PTPRM	PTPRM	0.081126	0
cckbr	8.3_Glut	PTPRM	PTPRM	0.0343617	0
elavl4	8.3_Glut	PTPRM	PTPRM	0.0434027	0
ntrk2b	8.3_Glut	PTPRM	PTPRM	0.0355568	0
4_GABA htr1d	8.3_Glut	PTPRM	PTPRM	0.0417775	0
4_GABA vipr2	8.3_Glut	PTPRM	PTPRM	0.0255279	0
15_GABA/Glut tacr2	8.3_Glut	PTPRM	PTPRM	0.0554946	0
11_Glut cckbr	8.3_Glut	PTPRM	PTPRM	0.0343617	0
11_Glut npr2	8.3_Glut	PTPRM	PTPRM	0.0315783	0
9.3_Glut ntrk2b	8.3_Glut	PTPRM	PTPRM	0.0355568	0
8_Glut	8.3_Glut	PTPRM	PTPRM	0.0256805	0
9_Glut	8.3_Glut	PTPRM	PTPRM	0.0791544	0
4_GABA	8.3_Glut	PTPRM	PTPRM	0.0323288	0
15_GABA/Glut	8.3_Glut	PTPRM	PTPRM	0.0227132	0
10_Glut	8.3_Glut	PTPRM	PTPRM	0.0757315	0
11_Glut	8.3_Glut	PTPRM	PTPRM	0.0448286	0
2_OPC/Oligo	8.3_Glut	PTPRM	PTPRM	0.0823282	0
RG9	8.3_Glut	PTPRM	PTPRM	0.035572	0
4.1_GABA	8.3_Glut	PTPRM	PTPRM	0.0438967	0
10.1_Glut	8.3_Glut	PTPRM	PTPRM	0.0595784	0
15.2_GABA	8.3_Glut	PTPRM	PTPRM	0.0378197	0
11.1_Glut	8.3_Glut	PTPRM	PTPRM	0.0465237	0
8.3_Glut	8.3_Glut	PTPRM	PTPRM	0.0807693	0
8.4_Glut	8.3_Glut	PTPRM	PTPRM	0.066619	0
9.3_Glut	8.3_Glut	PTPRM	PTPRM	0.109778	0
4.2_GABA	8.3_Glut	PTPRM	PTPRM	0.027405	0
15.1_GABA/Glut	8.3_Glut	PTPRM	PTPRM	0.0251075	0
4.3_GABA	8.3_Glut	PTPRM	PTPRM	0.0253371	0
4.4_GABA	8.3_Glut	PTPRM	PTPRM	0.0361962	0
9.4_Glut	8.3_Glut	PTPRM	PTPRM	0.047494	0
8.8_Glut	8.3_Glut	PTPRM	PTPRM	0.0267048	0
9.6_Glut	8.3_Glut	PTPRM	PTPRM	0.108226	0
4.5_GABA	8.3_Glut	PTPRM	PTPRM	0.0457276	0
8.9_Glut	8.3_Glut	PTPRM	PTPRM	0.111931	0
9.1_Glut	8.3_Glut	PTPRM	PTPRM	0.0838673	0
10.2_Glut	8.3_Glut	PTPRM	PTPRM	0.124619	0
2.1_OPC	8.3_Glut	PTPRM	PTPRM	0.119478	0
11.2_Glut	8.3_Glut	PTPRM	PTPRM	0.0681756	0
15.4_GABA	8.3_Glut	PTPRM	PTPRM	0.0230019	0
8-9_Glut	8.3_Glut	PTPRM	PTPRM	0.0692709	0
15.5_GABA/Glut	8.3_Glut	PTPRM	PTPRM	0.020719	0
5.1_GABA	8.3_Glut	PTPRM	PTPRM	0.0341221	0
9.2_Glut	8.3_Glut	PTPRM	PTPRM	0.137177	0
cckbr	8.4_Glut	PTPRM	PTPRM	0.0280932	0
elavl4	8.4_Glut	PTPRM	PTPRM	0.0355456	0
ntrk2b	8.4_Glut	PTPRM	PTPRM	0.0290769	0
4_GABA htr1d	8.4_Glut	PTPRM	PTPRM	0.0342041	0
4_GABA vipr2	8.4_Glut	PTPRM	PTPRM	0.0208362	0
15_GABA/Glut tacr2	8.4_Glut	PTPRM	PTPRM	0.0455528	0
11_Glut cckbr	8.4_Glut	PTPRM	PTPRM	0.0280932	0
11_Glut npr2	8.4_Glut	PTPRM	PTPRM	0.0258041	0
9.3_Glut ntrk2b	8.4_Glut	PTPRM	PTPRM	0.0290769	0
8_Glut	8.4_Glut	PTPRM	PTPRM	0.0209613	0
9_Glut	8.4_Glut	PTPRM	PTPRM	0.0652669	0
4_GABA	8.4_Glut	PTPRM	PTPRM	0.026421	0
15_GABA/Glut	8.4_Glut	PTPRM	PTPRM	0.018529	0
10_Glut	8.4_Glut	PTPRM	PTPRM	0.0624038	0
11_Glut	8.4_Glut	PTPRM	PTPRM	0.0367234	0
2_OPC/Oligo	8.4_Glut	PTPRM	PTPRM	0.067925	0
RG9	8.4_Glut	PTPRM	PTPRM	0.0290895	0
4.1_GABA	8.4_Glut	PTPRM	PTPRM	0.0359536	0
10.1_Glut	8.4_Glut	PTPRM	PTPRM	0.0489429	0
15.2_GABA	8.4_Glut	PTPRM	PTPRM	0.0309407	0
11.1_Glut	8.4_Glut	PTPRM	PTPRM	0.0381242	0
8.3_Glut	8.4_Glut	PTPRM	PTPRM	0.066619	0
8.4_Glut	8.4_Glut	PTPRM	PTPRM	0.0548	0
9.3_Glut	8.4_Glut	PTPRM	PTPRM	0.0910485	0
4.2_GABA	8.4_Glut	PTPRM	PTPRM	0.0223762	0
15.1_GABA/Glut	8.4_Glut	PTPRM	PTPRM	0.0204914	0
4.3_GABA	8.4_Glut	PTPRM	PTPRM	0.0206798	0
4.4_GABA	8.4_Glut	PTPRM	PTPRM	0.0296034	0
9.4_Glut	8.4_Glut	PTPRM	PTPRM	0.0389265	0
8.8_Glut	8.4_Glut	PTPRM	PTPRM	0.0218016	0
9.6_Glut	8.4_Glut	PTPRM	PTPRM	0.0897354	0
4.5_GABA	8.4_Glut	PTPRM	PTPRM	0.0374662	0
8.9_Glut	8.4_Glut	PTPRM	PTPRM	0.0928732	0
9.1_Glut	8.4_Glut	PTPRM	PTPRM	0.0692151	0
10.2_Glut	8.4_Glut	PTPRM	PTPRM	0.103652	0
2.1_OPC	8.4_Glut	PTPRM	PTPRM	0.0992785	0
11.2_Glut	8.4_Glut	PTPRM	PTPRM	0.056097	0
15.4_GABA	8.4_Glut	PTPRM	PTPRM	0.0187655	0
8-9_Glut	8.4_Glut	PTPRM	PTPRM	0.0570101	0
5.1_GABA	8.4_Glut	PTPRM	PTPRM	0.0278961	0
9.2_Glut	8.4_Glut	PTPRM	PTPRM	0.114374	0
cckbr	9.3_Glut	PTPRM	PTPRM	0.0475651	0
elavl4	9.3_Glut	PTPRM	PTPRM	0.0598647	0
ntrk2b	9.3_Glut	PTPRM	PTPRM	0.049196	0
4_GABA htr1d	9.3_Glut	PTPRM	PTPRM	0.0576602	0
4_GABA vipr2	9.3_Glut	PTPRM	PTPRM	0.0354616	0
15_GABA/Glut tacr2	9.3_Glut	PTPRM	PTPRM	0.0761777	0
11_Glut cckbr	9.3_Glut	PTPRM	PTPRM	0.0475651	0
11_Glut npr2	9.3_Glut	PTPRM	PTPRM	0.0437607	0
9.3_Glut ntrk2b	9.3_Glut	PTPRM	PTPRM	0.049196	0
8_Glut	9.3_Glut	PTPRM	PTPRM	0.0356714	0
9_Glut	9.3_Glut	PTPRM	PTPRM	0.107651	0
4_GABA	9.3_Glut	PTPRM	PTPRM	0.0447873	0
15_GABA/Glut	9.3_Glut	PTPRM	PTPRM	0.0315871	0
10_Glut	9.3_Glut	PTPRM	PTPRM	0.103133	0
5_GABA	9.3_Glut	PTPRM	PTPRM	0.0200441	0
11_Glut	9.3_Glut	PTPRM	PTPRM	0.0617966	0
2_OPC/Oligo	9.3_Glut	PTPRM	PTPRM	0.111828	0
RG9	9.3_Glut	PTPRM	PTPRM	0.0492168	0
4.1_GABA	9.3_Glut	PTPRM	PTPRM	0.0605343	0
10.1_Glut	9.3_Glut	PTPRM	PTPRM	0.0816519	0
15.2_GABA	9.3_Glut	PTPRM	PTPRM	0.05228	0
11.1_Glut	9.3_Glut	PTPRM	PTPRM	0.0640903	0
8.3_Glut	9.3_Glut	PTPRM	PTPRM	0.109778	0
8.4_Glut	9.3_Glut	PTPRM	PTPRM	0.0910485	0
9.3_Glut	9.3_Glut	PTPRM	PTPRM	0.147532	0
4.2_GABA	9.3_Glut	PTPRM	PTPRM	0.0380406	0
8.5_Glut	9.3_Glut	PTPRM	PTPRM	0.0223015	0
15.1_GABA/Glut	9.3_Glut	PTPRM	PTPRM	0.0348834	0
4.3_GABA	9.3_Glut	PTPRM	PTPRM	0.0351993	0
4.4_GABA	9.3_Glut	PTPRM	PTPRM	0.050068	0
9.4_Glut	9.3_Glut	PTPRM	PTPRM	0.0654018	0
8.8_Glut	9.3_Glut	PTPRM	PTPRM	0.0370791	0
9.6_Glut	9.3_Glut	PTPRM	PTPRM	0.145535	0
4.5_GABA	9.3_Glut	PTPRM	PTPRM	0.0630134	0
8.9_Glut	9.3_Glut	PTPRM	PTPRM	0.150301	0
9.1_Glut	9.3_Glut	PTPRM	PTPRM	0.11385	0
10.2_Glut	9.3_Glut	PTPRM	PTPRM	0.166523	0
2.1_OPC	9.3_Glut	PTPRM	PTPRM	0.159969	0
11.2_Glut	9.3_Glut	PTPRM	PTPRM	0.093119	0
15.4_GABA	9.3_Glut	PTPRM	PTPRM	0.0319849	0
9.7_Glut	9.3_Glut	PTPRM	PTPRM	0.0251054	0
8-9_Glut	9.3_Glut	PTPRM	PTPRM	0.0945744	0
15.5_GABA/Glut	9.3_Glut	PTPRM	PTPRM	0.0288368	0
5.1_GABA	9.3_Glut	PTPRM	PTPRM	0.0472379	0
9.2_Glut	9.3_Glut	PTPRM	PTPRM	0.182424	0
15_GABA/Glut tacr2	4.2_GABA	PTPRM	PTPRM	0.0184933	0
9_Glut	4.2_GABA	PTPRM	PTPRM	0.0268259	0
10_Glut	4.2_GABA	PTPRM	PTPRM	0.0256029	0
2_OPC/Oligo	4.2_GABA	PTPRM	PTPRM	0.0279653	0
10.1_Glut	4.2_GABA	PTPRM	PTPRM	0.0199116	0
8.3_Glut	4.2_GABA	PTPRM	PTPRM	0.027405	0
8.4_Glut	4.2_GABA	PTPRM	PTPRM	0.0223762	0
9.3_Glut	4.2_GABA	PTPRM	PTPRM	0.0380406	0
9.6_Glut	4.2_GABA	PTPRM	PTPRM	0.0374605	0
8.9_Glut	4.2_GABA	PTPRM	PTPRM	0.0388484	0
9.1_Glut	4.2_GABA	PTPRM	PTPRM	0.0285196	0
10.2_Glut	4.2_GABA	PTPRM	PTPRM	0.0436591	0
2.1_OPC	4.2_GABA	PTPRM	PTPRM	0.0416989	0
11.2_Glut	4.2_GABA	PTPRM	PTPRM	0.0229244	0
8-9_Glut	4.2_GABA	PTPRM	PTPRM	0.0233109	0
9.2_Glut	4.2_GABA	PTPRM	PTPRM	0.048511	0
9.3_Glut	8.5_Glut	PTPRM	PTPRM	0.0223015	0
9.6_Glut	8.5_Glut	PTPRM	PTPRM	0.0219559	0
8.9_Glut	8.5_Glut	PTPRM	PTPRM	0.022783	0
10.2_Glut	8.5_Glut	PTPRM	PTPRM	0.0256574	0
2.1_OPC	8.5_Glut	PTPRM	PTPRM	0.0244848	0
9.2_Glut	8.5_Glut	PTPRM	PTPRM	0.0285685	0
15_GABA/Glut tacr2	15.1_GABA/Glut	PTPRM	PTPRM	0.0169299	0
9_Glut	15.1_GABA/Glut	PTPRM	PTPRM	0.0245757	0
10_Glut	15.1_GABA/Glut	PTPRM	PTPRM	0.0234529	0
2_OPC/Oligo	15.1_GABA/Glut	PTPRM	PTPRM	0.025622	0
10.1_Glut	15.1_GABA/Glut	PTPRM	PTPRM	0.0182306	0
8.3_Glut	15.1_GABA/Glut	PTPRM	PTPRM	0.0251075	0
8.4_Glut	15.1_GABA/Glut	PTPRM	PTPRM	0.0204914	0
9.3_Glut	15.1_GABA/Glut	PTPRM	PTPRM	0.0348834	0
9.6_Glut	15.1_GABA/Glut	PTPRM	PTPRM	0.0343497	0
8.9_Glut	15.1_GABA/Glut	PTPRM	PTPRM	0.0356266	0
9.1_Glut	15.1_GABA/Glut	PTPRM	PTPRM	0.0261312	0
10.2_Glut	15.1_GABA/Glut	PTPRM	PTPRM	0.040055	0
2.1_OPC	15.1_GABA/Glut	PTPRM	PTPRM	0.0382502	0
11.2_Glut	15.1_GABA/Glut	PTPRM	PTPRM	0.0209944	0
8-9_Glut	15.1_GABA/Glut	PTPRM	PTPRM	0.0213491	0
9.2_Glut	15.1_GABA/Glut	PTPRM	PTPRM	0.0445251	0
15_GABA/Glut tacr2	4.3_GABA	PTPRM	PTPRM	0.0170861	0
9_Glut	4.3_GABA	PTPRM	PTPRM	0.0248007	0
10_Glut	4.3_GABA	PTPRM	PTPRM	0.0236678	0
2_OPC/Oligo	4.3_GABA	PTPRM	PTPRM	0.0258563	0
10.1_Glut	4.3_GABA	PTPRM	PTPRM	0.0183985	0
8.3_Glut	4.3_GABA	PTPRM	PTPRM	0.0253371	0
8.4_Glut	4.3_GABA	PTPRM	PTPRM	0.0206798	0
9.3_Glut	4.3_GABA	PTPRM	PTPRM	0.0351993	0
9.6_Glut	4.3_GABA	PTPRM	PTPRM	0.034661	0
8.9_Glut	4.3_GABA	PTPRM	PTPRM	0.035949	0
9.1_Glut	4.3_GABA	PTPRM	PTPRM	0.02637	0
10.2_Glut	4.3_GABA	PTPRM	PTPRM	0.0404158	0
2.1_OPC	4.3_GABA	PTPRM	PTPRM	0.0385954	0
11.2_Glut	4.3_GABA	PTPRM	PTPRM	0.0211873	0
8-9_Glut	4.3_GABA	PTPRM	PTPRM	0.0215452	0
9.2_Glut	4.3_GABA	PTPRM	PTPRM	0.0449242	0
elavl4	4.4_GABA	PTPRM	PTPRM	0.0190239	0
4_GABA htr1d	4.4_GABA	PTPRM	PTPRM	0.0182941	0
15_GABA/Glut tacr2	4.4_GABA	PTPRM	PTPRM	0.0244978	0
9_Glut	4.4_GABA	PTPRM	PTPRM	0.0354382	0
10_Glut	4.4_GABA	PTPRM	PTPRM	0.0338362	0
11_Glut	4.4_GABA	PTPRM	PTPRM	0.0196654	0
2_OPC/Oligo	4.4_GABA	PTPRM	PTPRM	0.0369294	0
4.1_GABA	4.4_GABA	PTPRM	PTPRM	0.019246	0
10.1_Glut	4.4_GABA	PTPRM	PTPRM	0.0263643	0
11.1_Glut	4.4_GABA	PTPRM	PTPRM	0.0204293	0
8.3_Glut	4.4_GABA	PTPRM	PTPRM	0.0361962	0
8.4_Glut	4.4_GABA	PTPRM	PTPRM	0.0296034	0
9.3_Glut	4.4_GABA	PTPRM	PTPRM	0.050068	0
9.4_Glut	4.4_GABA	PTPRM	PTPRM	0.0208673	0
9.6_Glut	4.4_GABA	PTPRM	PTPRM	0.0493139	0
4.5_GABA	4.4_GABA	PTPRM	PTPRM	0.0200703	0
8.9_Glut	4.4_GABA	PTPRM	PTPRM	0.0511176	0
9.1_Glut	4.4_GABA	PTPRM	PTPRM	0.0376546	0
10.2_Glut	4.4_GABA	PTPRM	PTPRM	0.057357	0
2.1_OPC	4.4_GABA	PTPRM	PTPRM	0.0548171	0
11.2_Glut	4.4_GABA	PTPRM	PTPRM	0.0303232	0
8-9_Glut	4.4_GABA	PTPRM	PTPRM	0.0308305	0
9.2_Glut	4.4_GABA	PTPRM	PTPRM	0.06363	0
cckbr	9.4_Glut	PTPRM	PTPRM	0.0197937	0
elavl4	9.4_Glut	PTPRM	PTPRM	0.0251013	0
ntrk2b	9.4_Glut	PTPRM	PTPRM	0.0204929	0
4_GABA htr1d	9.4_Glut	PTPRM	PTPRM	0.0241441	0
15_GABA/Glut tacr2	9.4_Glut	PTPRM	PTPRM	0.0322665	0
11_Glut cckbr	9.4_Glut	PTPRM	PTPRM	0.0197937	0
11_Glut npr2	9.4_Glut	PTPRM	PTPRM	0.0181682	0
9.3_Glut ntrk2b	9.4_Glut	PTPRM	PTPRM	0.0204929	0
9_Glut	9.4_Glut	PTPRM	PTPRM	0.0465108	0
4_GABA	9.4_Glut	PTPRM	PTPRM	0.0186061	0
10_Glut	9.4_Glut	PTPRM	PTPRM	0.0444314	0
11_Glut	9.4_Glut	PTPRM	PTPRM	0.0259423	0
2_OPC/Oligo	9.4_Glut	PTPRM	PTPRM	0.0484446	0
4.1_GABA	9.4_Glut	PTPRM	PTPRM	0.0253926	0
10.1_Glut	9.4_Glut	PTPRM	PTPRM	0.0347037	0
15.2_GABA	9.4_Glut	PTPRM	PTPRM	0.0218188	0
11.1_Glut	9.4_Glut	PTPRM	PTPRM	0.0269434	0
8.3_Glut	9.4_Glut	PTPRM	PTPRM	0.047494	0
8.4_Glut	9.4_Glut	PTPRM	PTPRM	0.0389265	0
9.3_Glut	9.4_Glut	PTPRM	PTPRM	0.0654018	0
4.4_GABA	9.4_Glut	PTPRM	PTPRM	0.0208673	0
9.4_Glut	9.4_Glut	PTPRM	PTPRM	0.0275171	0
9.6_Glut	9.4_Glut	PTPRM	PTPRM	0.0644323	0
4.5_GABA	9.4_Glut	PTPRM	PTPRM	0.026473	0
8.9_Glut	9.4_Glut	PTPRM	PTPRM	0.0667502	0
9.1_Glut	9.4_Glut	PTPRM	PTPRM	0.0493843	0
10.2_Glut	9.4_Glut	PTPRM	PTPRM	0.0747474	0
2.1_OPC	9.4_Glut	PTPRM	PTPRM	0.0714958	0
11.2_Glut	9.4_Glut	PTPRM	PTPRM	0.0398637	0
8-9_Glut	9.4_Glut	PTPRM	PTPRM	0.0405239	0
5.1_GABA	9.4_Glut	PTPRM	PTPRM	0.0196536	0
9.2_Glut	9.4_Glut	PTPRM	PTPRM	0.0827553	0
15_GABA/Glut tacr2	8.8_Glut	PTPRM	PTPRM	0.0180166	0
9_Glut	8.8_Glut	PTPRM	PTPRM	0.0261401	0
10_Glut	8.8_Glut	PTPRM	PTPRM	0.0249476	0
2_OPC/Oligo	8.8_Glut	PTPRM	PTPRM	0.0272512	0
10.1_Glut	8.8_Glut	PTPRM	PTPRM	0.0193991	0
8.3_Glut	8.8_Glut	PTPRM	PTPRM	0.0267048	0
8.4_Glut	8.8_Glut	PTPRM	PTPRM	0.0218016	0
9.3_Glut	8.8_Glut	PTPRM	PTPRM	0.0370791	0
9.6_Glut	8.8_Glut	PTPRM	PTPRM	0.036513	0
8.9_Glut	8.8_Glut	PTPRM	PTPRM	0.0378672	0
9.1_Glut	8.8_Glut	PTPRM	PTPRM	0.0277918	0
10.2_Glut	8.8_Glut	PTPRM	PTPRM	0.0425618	0
2.1_OPC	8.8_Glut	PTPRM	PTPRM	0.0406488	0
11.2_Glut	8.8_Glut	PTPRM	PTPRM	0.0223361	0
8-9_Glut	8.8_Glut	PTPRM	PTPRM	0.0227129	0
9.2_Glut	8.8_Glut	PTPRM	PTPRM	0.0472979	0
cckbr	9.6_Glut	PTPRM	PTPRM	0.0468468	0
elavl4	9.6_Glut	PTPRM	PTPRM	0.0589722	0
ntrk2b	9.6_Glut	PTPRM	PTPRM	0.0484543	0
4_GABA htr1d	9.6_Glut	PTPRM	PTPRM	0.0567986	0
4_GABA vipr2	9.6_Glut	PTPRM	PTPRM	0.0349193	0
15_GABA/Glut tacr2	9.6_Glut	PTPRM	PTPRM	0.0750614	0
11_Glut cckbr	9.6_Glut	PTPRM	PTPRM	0.0468468	0
11_Glut npr2	9.6_Glut	PTPRM	PTPRM	0.0430973	0
9.3_Glut ntrk2b	9.6_Glut	PTPRM	PTPRM	0.0484543	0
8_Glut	9.6_Glut	PTPRM	PTPRM	0.0351261	0
9_Glut	9.6_Glut	PTPRM	PTPRM	0.106126	0
4_GABA	9.6_Glut	PTPRM	PTPRM	0.044109	0
15_GABA/Glut	9.6_Glut	PTPRM	PTPRM	0.0311022	0
10_Glut	9.6_Glut	PTPRM	PTPRM	0.101665	0
5_GABA	9.6_Glut	PTPRM	PTPRM	0.0197328	0
11_Glut	9.6_Glut	PTPRM	PTPRM	0.0608771	0
2_OPC/Oligo	9.6_Glut	PTPRM	PTPRM	0.110252	0
RG9	9.6_Glut	PTPRM	PTPRM	0.0484749	0
4.1_GABA	9.6_Glut	PTPRM	PTPRM	0.0596324	0
10.1_Glut	9.6_Glut	PTPRM	PTPRM	0.0804624	0
15.2_GABA	9.6_Glut	PTPRM	PTPRM	0.0514943	0
11.1_Glut	9.6_Glut	PTPRM	PTPRM	0.0631389	0
8.3_Glut	9.6_Glut	PTPRM	PTPRM	0.108226	0
8.4_Glut	9.6_Glut	PTPRM	PTPRM	0.0897354	0
9.3_Glut	9.6_Glut	PTPRM	PTPRM	0.145535	0
4.2_GABA	9.6_Glut	PTPRM	PTPRM	0.0374605	0
8.5_Glut	9.6_Glut	PTPRM	PTPRM	0.0219559	0
15.1_GABA/Glut	9.6_Glut	PTPRM	PTPRM	0.0343497	0
4.3_GABA	9.6_Glut	PTPRM	PTPRM	0.034661	0
4.4_GABA	9.6_Glut	PTPRM	PTPRM	0.0493139	0
9.4_Glut	9.6_Glut	PTPRM	PTPRM	0.0644323	0
8.8_Glut	9.6_Glut	PTPRM	PTPRM	0.036513	0
9.6_Glut	9.6_Glut	PTPRM	PTPRM	0.14356	0
4.5_GABA	9.6_Glut	PTPRM	PTPRM	0.062077	0
8.9_Glut	9.6_Glut	PTPRM	PTPRM	0.148273	0
9.1_Glut	9.6_Glut	PTPRM	PTPRM	0.112249	0
10.2_Glut	9.6_Glut	PTPRM	PTPRM	0.164318	0
2.1_OPC	9.6_Glut	PTPRM	PTPRM	0.157835	0
11.2_Glut	9.6_Glut	PTPRM	PTPRM	0.091779	0
15.4_GABA	9.6_Glut	PTPRM	PTPRM	0.0314941	0
9.7_Glut	9.6_Glut	PTPRM	PTPRM	0.0247175	0
8-9_Glut	9.6_Glut	PTPRM	PTPRM	0.0932156	0
15.5_GABA/Glut	9.6_Glut	PTPRM	PTPRM	0.0283929	0
5.1_GABA	9.6_Glut	PTPRM	PTPRM	0.0465243	0
9.2_Glut	9.6_Glut	PTPRM	PTPRM	0.180054	0
cckbr	4.5_GABA	PTPRM	PTPRM	0.0190369	0
elavl4	4.5_GABA	PTPRM	PTPRM	0.0241466	0
ntrk2b	4.5_GABA	PTPRM	PTPRM	0.0197099	0
4_GABA htr1d	4.5_GABA	PTPRM	PTPRM	0.0232249	0
15_GABA/Glut tacr2	4.5_GABA	PTPRM	PTPRM	0.031048	0
11_Glut cckbr	4.5_GABA	PTPRM	PTPRM	0.0190369	0
11_Glut npr2	4.5_GABA	PTPRM	PTPRM	0.0174725	0
9.3_Glut ntrk2b	4.5_GABA	PTPRM	PTPRM	0.0197099	0
9_Glut	4.5_GABA	PTPRM	PTPRM	0.0447792	0
4_GABA	4.5_GABA	PTPRM	PTPRM	0.0178939	0
10_Glut	4.5_GABA	PTPRM	PTPRM	0.0427737	0
11_Glut	4.5_GABA	PTPRM	PTPRM	0.0249565	0
2_OPC/Oligo	4.5_GABA	PTPRM	PTPRM	0.0466445	0
4.1_GABA	4.5_GABA	PTPRM	PTPRM	0.0244271	0
10.1_Glut	4.5_GABA	PTPRM	PTPRM	0.0333963	0
15.2_GABA	4.5_GABA	PTPRM	PTPRM	0.0209863	0
11.1_Glut	4.5_GABA	PTPRM	PTPRM	0.0259205	0
8.3_Glut	4.5_GABA	PTPRM	PTPRM	0.0457276	0
8.4_Glut	4.5_GABA	PTPRM	PTPRM	0.0374662	0
9.3_Glut	4.5_GABA	PTPRM	PTPRM	0.0630134	0
4.4_GABA	4.5_GABA	PTPRM	PTPRM	0.0200703	0
9.4_Glut	4.5_GABA	PTPRM	PTPRM	0.026473	0
9.6_Glut	4.5_GABA	PTPRM	PTPRM	0.062077	0
4.5_GABA	4.5_GABA	PTPRM	PTPRM	0.0254675	0
8.9_Glut	4.5_GABA	PTPRM	PTPRM	0.064316	0
9.1_Glut	4.5_GABA	PTPRM	PTPRM	0.0475511	0
10.2_Glut	4.5_GABA	PTPRM	PTPRM	0.072044	0
2.1_OPC	4.5_GABA	PTPRM	PTPRM	0.0689013	0
11.2_Glut	4.5_GABA	PTPRM	PTPRM	0.0383696	0
8-9_Glut	4.5_GABA	PTPRM	PTPRM	0.0390061	0
5.1_GABA	4.5_GABA	PTPRM	PTPRM	0.0189021	0
9.2_Glut	4.5_GABA	PTPRM	PTPRM	0.0797873	0
cckbr	8.9_Glut	PTPRM	PTPRM	0.0485649	0
elavl4	8.9_Glut	PTPRM	PTPRM	0.0611064	0
ntrk2b	8.9_Glut	PTPRM	PTPRM	0.0502283	0
4_GABA htr1d	8.9_Glut	PTPRM	PTPRM	0.0588591	0
4_GABA vipr2	8.9_Glut	PTPRM	PTPRM	0.0362166	0
15_GABA/Glut tacr2	8.9_Glut	PTPRM	PTPRM	0.0777298	0
11_Glut cckbr	8.9_Glut	PTPRM	PTPRM	0.0485649	0
11_Glut npr2	8.9_Glut	PTPRM	PTPRM	0.0446843	0
9.3_Glut ntrk2b	8.9_Glut	PTPRM	PTPRM	0.0502283	0
8_Glut	8.9_Glut	PTPRM	PTPRM	0.0364307	0
9_Glut	8.9_Glut	PTPRM	PTPRM	0.109768	0
4_GABA	8.9_Glut	PTPRM	PTPRM	0.0457315	0
15_GABA/Glut	8.9_Glut	PTPRM	PTPRM	0.0322624	0
10_Glut	8.9_Glut	PTPRM	PTPRM	0.105172	0
5_GABA	8.9_Glut	PTPRM	PTPRM	0.0204779	0
11_Glut	8.9_Glut	PTPRM	PTPRM	0.0630757	0
2_OPC/Oligo	8.9_Glut	PTPRM	PTPRM	0.114017	0
RG9	8.9_Glut	PTPRM	PTPRM	0.0502495	0
4.1_GABA	8.9_Glut	PTPRM	PTPRM	0.061789	0
10.1_Glut	8.9_Glut	PTPRM	PTPRM	0.0833056	0
15.2_GABA	8.9_Glut	PTPRM	PTPRM	0.0533733	0
11.1_Glut	8.9_Glut	PTPRM	PTPRM	0.0654135	0
8.3_Glut	8.9_Glut	PTPRM	PTPRM	0.111931	0
8.4_Glut	8.9_Glut	PTPRM	PTPRM	0.0928732	0
9.3_Glut	8.9_Glut	PTPRM	PTPRM	0.150301	0
4.2_GABA	8.9_Glut	PTPRM	PTPRM	0.0388484	0
8.5_Glut	8.9_Glut	PTPRM	PTPRM	0.022783	0
15.1_GABA/Glut	8.9_Glut	PTPRM	PTPRM	0.0356266	0
4.3_GABA	8.9_Glut	PTPRM	PTPRM	0.035949	0
4.4_GABA	8.9_Glut	PTPRM	PTPRM	0.0511176	0
9.4_Glut	8.9_Glut	PTPRM	PTPRM	0.0667502	0
8.8_Glut	8.9_Glut	PTPRM	PTPRM	0.0378672	0
9.6_Glut	8.9_Glut	PTPRM	PTPRM	0.148273	0
4.5_GABA	8.9_Glut	PTPRM	PTPRM	0.064316	0
8.9_Glut	8.9_Glut	PTPRM	PTPRM	0.153114	0
9.1_Glut	8.9_Glut	PTPRM	PTPRM	0.116074	0
10.2_Glut	8.9_Glut	PTPRM	PTPRM	0.169578	0
2.1_OPC	8.9_Glut	PTPRM	PTPRM	0.162927	0
11.2_Glut	8.9_Glut	PTPRM	PTPRM	0.0949808	0
15.4_GABA	8.9_Glut	PTPRM	PTPRM	0.0326685	0
9.7_Glut	8.9_Glut	PTPRM	PTPRM	0.0256458	0
8-9_Glut	8.9_Glut	PTPRM	PTPRM	0.0964622	0
15.5_GABA/Glut	8.9_Glut	PTPRM	PTPRM	0.0294551	0
5.1_GABA	8.9_Glut	PTPRM	PTPRM	0.0482312	0
9.2_Glut	8.9_Glut	PTPRM	PTPRM	0.185706	0
cckbr	9.1_Glut	PTPRM	PTPRM	0.0357489	0
elavl4	9.1_Glut	PTPRM	PTPRM	0.0451378	0
ntrk2b	9.1_Glut	PTPRM	PTPRM	0.0369904	0
4_GABA htr1d	9.1_Glut	PTPRM	PTPRM	0.0434506	0
4_GABA vipr2	9.1_Glut	PTPRM	PTPRM	0.0265682	0
15_GABA/Glut tacr2	9.1_Glut	PTPRM	PTPRM	0.057684	0
11_Glut cckbr	9.1_Glut	PTPRM	PTPRM	0.0357489	0
11_Glut npr2	9.1_Glut	PTPRM	PTPRM	0.032857	0
9.3_Glut ntrk2b	9.1_Glut	PTPRM	PTPRM	0.0369904	0
8_Glut	9.1_Glut	PTPRM	PTPRM	0.0267269	0
9_Glut	9.1_Glut	PTPRM	PTPRM	0.082196	0
4_GABA	9.1_Glut	PTPRM	PTPRM	0.0336368	0
15_GABA/Glut	9.1_Glut	PTPRM	PTPRM	0.0236417	0
10_Glut	9.1_Glut	PTPRM	PTPRM	0.0786527	0
11_Glut	9.1_Glut	PTPRM	PTPRM	0.046618	0
2_OPC/Oligo	9.1_Glut	PTPRM	PTPRM	0.0854804	0
RG9	9.1_Glut	PTPRM	PTPRM	0.0370062	0
4.1_GABA	9.1_Glut	PTPRM	PTPRM	0.0456507	0
10.1_Glut	9.1_Glut	PTPRM	PTPRM	0.0619183	0
15.2_GABA	9.1_Glut	PTPRM	PTPRM	0.0393408	0
11.1_Glut	9.1_Glut	PTPRM	PTPRM	0.0483773	0
8.3_Glut	9.1_Glut	PTPRM	PTPRM	0.0838673	0
8.4_Glut	9.1_Glut	PTPRM	PTPRM	0.0692151	0
9.3_Glut	9.1_Glut	PTPRM	PTPRM	0.11385	0
4.2_GABA	9.1_Glut	PTPRM	PTPRM	0.0285196	0
15.1_GABA/Glut	9.1_Glut	PTPRM	PTPRM	0.0261312	0
4.3_GABA	9.1_Glut	PTPRM	PTPRM	0.02637	0
4.4_GABA	9.1_Glut	PTPRM	PTPRM	0.0376546	0
9.4_Glut	9.1_Glut	PTPRM	PTPRM	0.0493843	0
8.8_Glut	9.1_Glut	PTPRM	PTPRM	0.0277918	0
9.6_Glut	9.1_Glut	PTPRM	PTPRM	0.112249	0
4.5_GABA	9.1_Glut	PTPRM	PTPRM	0.0475511	0
8.9_Glut	9.1_Glut	PTPRM	PTPRM	0.116074	0
9.1_Glut	9.1_Glut	PTPRM	PTPRM	0.0870728	0
10.2_Glut	9.1_Glut	PTPRM	PTPRM	0.129162	0
2.1_OPC	9.1_Glut	PTPRM	PTPRM	0.123861	0
11.2_Glut	9.1_Glut	PTPRM	PTPRM	0.0708277	0
15.4_GABA	9.1_Glut	PTPRM	PTPRM	0.0239419	0
9.7_Glut	9.1_Glut	PTPRM	PTPRM	0.0187588	0
8-9_Glut	9.1_Glut	PTPRM	PTPRM	0.0719624	0
15.5_GABA/Glut	9.1_Glut	PTPRM	PTPRM	0.0215678	0
5.1_GABA	9.1_Glut	PTPRM	PTPRM	0.0354999	0
9.2_Glut	9.1_Glut	PTPRM	PTPRM	0.142105	0
cckbr	10.2_Glut	PTPRM	PTPRM	0.0545105	0
elavl4	10.2_Glut	PTPRM	PTPRM	0.068477	0
ntrk2b	10.2_Glut	PTPRM	PTPRM	0.0563656	0
4_GABA htr1d	10.2_Glut	PTPRM	PTPRM	0.0659777	0
4_GABA vipr2	10.2_Glut	PTPRM	PTPRM	0.0407152	0
15_GABA/Glut tacr2	10.2_Glut	PTPRM	PTPRM	0.0869199	0
11_Glut cckbr	10.2_Glut	PTPRM	PTPRM	0.0545105	0
11_Glut npr2	10.2_Glut	PTPRM	PTPRM	0.05018	0
9.3_Glut ntrk2b	10.2_Glut	PTPRM	PTPRM	0.0563656	0
8_Glut	10.2_Glut	PTPRM	PTPRM	0.0409548	0
9_Glut	10.2_Glut	PTPRM	PTPRM	0.122244	0
4_GABA	10.2_Glut	PTPRM	PTPRM	0.051349	0
15_GABA/Glut	10.2_Glut	PTPRM	PTPRM	0.0362884	0
10_Glut	10.2_Glut	PTPRM	PTPRM	0.117195	0
5_GABA	10.2_Glut	PTPRM	PTPRM	0.0230683	0
11_Glut	10.2_Glut	PTPRM	PTPRM	0.070666	0
2_OPC/Oligo	10.2_Glut	PTPRM	PTPRM	0.126907	0
RG9	10.2_Glut	PTPRM	PTPRM	0.0563892	0
4.1_GABA	10.2_Glut	PTPRM	PTPRM	0.0692359	0
10.1_Glut	10.2_Glut	PTPRM	PTPRM	0.0930883	0
15.2_GABA	10.2_Glut	PTPRM	PTPRM	0.0598706	0
11.1_Glut	10.2_Glut	PTPRM	PTPRM	0.0732631	0
8.3_Glut	10.2_Glut	PTPRM	PTPRM	0.124619	0
8.4_Glut	10.2_Glut	PTPRM	PTPRM	0.103652	0
9.3_Glut	10.2_Glut	PTPRM	PTPRM	0.166523	0
4.2_GABA	10.2_Glut	PTPRM	PTPRM	0.0436591	0
8.5_Glut	10.2_Glut	PTPRM	PTPRM	0.0256574	0
15.1_GABA/Glut	10.2_Glut	PTPRM	PTPRM	0.040055	0
4.3_GABA	10.2_Glut	PTPRM	PTPRM	0.0404158	0
4.4_GABA	10.2_Glut	PTPRM	PTPRM	0.057357	0
9.4_Glut	10.2_Glut	PTPRM	PTPRM	0.0747474	0
8.8_Glut	10.2_Glut	PTPRM	PTPRM	0.0425618	0
9.6_Glut	10.2_Glut	PTPRM	PTPRM	0.164318	0
4.5_GABA	10.2_Glut	PTPRM	PTPRM	0.072044	0
8.9_Glut	10.2_Glut	PTPRM	PTPRM	0.169578	0
9.1_Glut	10.2_Glut	PTPRM	PTPRM	0.129162	0
10.2_Glut	10.2_Glut	PTPRM	PTPRM	0.18742	0
2.1_OPC	10.2_Glut	PTPRM	PTPRM	0.180222	0
11.2_Glut	10.2_Glut	PTPRM	PTPRM	0.105976	0
15.4_GABA	10.2_Glut	PTPRM	PTPRM	0.0367431	0
9.7_Glut	10.2_Glut	PTPRM	PTPRM	0.0288707	0
8-9_Glut	10.2_Glut	PTPRM	PTPRM	0.107609	0
15.5_GABA/Glut	10.2_Glut	PTPRM	PTPRM	0.0331427	0
5.1_GABA	10.2_Glut	PTPRM	PTPRM	0.0541383	0
9.2_Glut	10.2_Glut	PTPRM	PTPRM	0.204827	0
cckbr	2.1_OPC	PTPRM	PTPRM	0.0520898	0
elavl4	2.1_OPC	PTPRM	PTPRM	0.065479	0
ntrk2b	2.1_OPC	PTPRM	PTPRM	0.0538671	0
4_GABA htr1d	2.1_OPC	PTPRM	PTPRM	0.0630816	0
4_GABA vipr2	2.1_OPC	PTPRM	PTPRM	0.0388819	0
15_GABA/Glut tacr2	2.1_OPC	PTPRM	PTPRM	0.0831865	0
11_Glut cckbr	2.1_OPC	PTPRM	PTPRM	0.0520898	0
11_Glut npr2	2.1_OPC	PTPRM	PTPRM	0.0479417	0
9.3_Glut ntrk2b	2.1_OPC	PTPRM	PTPRM	0.0538671	0
8_Glut	2.1_OPC	PTPRM	PTPRM	0.0391111	0
9_Glut	2.1_OPC	PTPRM	PTPRM	0.117188	0
4_GABA	2.1_OPC	PTPRM	PTPRM	0.0490614	0
15_GABA/Glut	2.1_OPC	PTPRM	PTPRM	0.0346472	0
10_Glut	2.1_OPC	PTPRM	PTPRM	0.112321	0
5_GABA	2.1_OPC	PTPRM	PTPRM	0.0220114	0
11_Glut	2.1_OPC	PTPRM	PTPRM	0.067579	0
2_OPC/Oligo	2.1_OPC	PTPRM	PTPRM	0.121685	0
RG9	2.1_OPC	PTPRM	PTPRM	0.0538898	0
4.1_GABA	2.1_OPC	PTPRM	PTPRM	0.066207	0
10.1_Glut	2.1_OPC	PTPRM	PTPRM	0.0891158	0
15.2_GABA	2.1_OPC	PTPRM	PTPRM	0.0572262	0
11.1_Glut	2.1_OPC	PTPRM	PTPRM	0.0700713	0
8.3_Glut	2.1_OPC	PTPRM	PTPRM	0.119478	0
8.4_Glut	2.1_OPC	PTPRM	PTPRM	0.0992785	0
9.3_Glut	2.1_OPC	PTPRM	PTPRM	0.159969	0
4.2_GABA	2.1_OPC	PTPRM	PTPRM	0.0416989	0
8.5_Glut	2.1_OPC	PTPRM	PTPRM	0.0244848	0
15.1_GABA/Glut	2.1_OPC	PTPRM	PTPRM	0.0382502	0
4.3_GABA	2.1_OPC	PTPRM	PTPRM	0.0385954	0
4.4_GABA	2.1_OPC	PTPRM	PTPRM	0.0548171	0
9.4_Glut	2.1_OPC	PTPRM	PTPRM	0.0714958	0
8.8_Glut	2.1_OPC	PTPRM	PTPRM	0.0406488	0
9.6_Glut	2.1_OPC	PTPRM	PTPRM	0.157835	0
4.5_GABA	2.1_OPC	PTPRM	PTPRM	0.0689013	0
8.9_Glut	2.1_OPC	PTPRM	PTPRM	0.162927	0
9.1_Glut	2.1_OPC	PTPRM	PTPRM	0.123861	0
10.2_Glut	2.1_OPC	PTPRM	PTPRM	0.180222	0
2.1_OPC	2.1_OPC	PTPRM	PTPRM	0.173241	0
11.2_Glut	2.1_OPC	PTPRM	PTPRM	0.101515	0
15.4_GABA	2.1_OPC	PTPRM	PTPRM	0.0350821	0
9.7_Glut	2.1_OPC	PTPRM	PTPRM	0.0275554	0
8-9_Glut	2.1_OPC	PTPRM	PTPRM	0.103087	0
15.5_GABA/Glut	2.1_OPC	PTPRM	PTPRM	0.0316391	0
5.1_GABA	2.1_OPC	PTPRM	PTPRM	0.0517332	0
9.2_Glut	2.1_OPC	PTPRM	PTPRM	0.197122	0
cckbr	11.2_Glut	PTPRM	PTPRM	0.0287774	0
elavl4	11.2_Glut	PTPRM	PTPRM	0.0364045	0
ntrk2b	11.2_Glut	PTPRM	PTPRM	0.0297843	0
4_GABA htr1d	11.2_Glut	PTPRM	PTPRM	0.0350317	0
4_GABA vipr2	11.2_Glut	PTPRM	PTPRM	0.0213475	0
15_GABA/Glut tacr2	11.2_Glut	PTPRM	PTPRM	0.0466418	0
11_Glut cckbr	11.2_Glut	PTPRM	PTPRM	0.0287774	0
11_Glut npr2	11.2_Glut	PTPRM	PTPRM	0.026434	0
9.3_Glut ntrk2b	11.2_Glut	PTPRM	PTPRM	0.0297843	0
8_Glut	11.2_Glut	PTPRM	PTPRM	0.0214756	0
9_Glut	11.2_Glut	PTPRM	PTPRM	0.0667942	0
4_GABA	11.2_Glut	PTPRM	PTPRM	0.0270656	0
15_GABA/Glut	11.2_Glut	PTPRM	PTPRM	0.0189848	0
10_Glut	11.2_Glut	PTPRM	PTPRM	0.0638687	0
11_Glut	11.2_Glut	PTPRM	PTPRM	0.0376096	0
2_OPC/Oligo	11.2_Glut	PTPRM	PTPRM	0.0695098	0
RG9	11.2_Glut	PTPRM	PTPRM	0.0297971	0
4.1_GABA	11.2_Glut	PTPRM	PTPRM	0.036822	0
10.1_Glut	11.2_Glut	PTPRM	PTPRM	0.0501087	0
15.2_GABA	11.2_Glut	PTPRM	PTPRM	0.0316919	0
11.1_Glut	11.2_Glut	PTPRM	PTPRM	0.0390429	0
8.3_Glut	11.2_Glut	PTPRM	PTPRM	0.0681756	0
8.4_Glut	11.2_Glut	PTPRM	PTPRM	0.056097	0
9.3_Glut	11.2_Glut	PTPRM	PTPRM	0.093119	0
4.2_GABA	11.2_Glut	PTPRM	PTPRM	0.0229244	0
15.1_GABA/Glut	11.2_Glut	PTPRM	PTPRM	0.0209944	0
4.3_GABA	11.2_Glut	PTPRM	PTPRM	0.0211873	0
4.4_GABA	11.2_Glut	PTPRM	PTPRM	0.0303232	0
9.4_Glut	11.2_Glut	PTPRM	PTPRM	0.0398637	0
8.8_Glut	11.2_Glut	PTPRM	PTPRM	0.0223361	0
9.6_Glut	11.2_Glut	PTPRM	PTPRM	0.091779	0
4.5_GABA	11.2_Glut	PTPRM	PTPRM	0.0383696	0
8.9_Glut	11.2_Glut	PTPRM	PTPRM	0.0949808	0
9.1_Glut	11.2_Glut	PTPRM	PTPRM	0.0708277	0
10.2_Glut	11.2_Glut	PTPRM	PTPRM	0.105976	0
2.1_OPC	11.2_Glut	PTPRM	PTPRM	0.101515	0
11.2_Glut	11.2_Glut	PTPRM	PTPRM	0.0574228	0
15.4_GABA	11.2_Glut	PTPRM	PTPRM	0.019227	0
8-9_Glut	11.2_Glut	PTPRM	PTPRM	0.0583562	0
5.1_GABA	11.2_Glut	PTPRM	PTPRM	0.0285756	0
9.2_Glut	11.2_Glut	PTPRM	PTPRM	0.116907	0
9_Glut	15.4_GABA	PTPRM	PTPRM	0.0225137	0
10_Glut	15.4_GABA	PTPRM	PTPRM	0.021483	0
2_OPC/Oligo	15.4_GABA	PTPRM	PTPRM	0.0234743	0
8.3_Glut	15.4_GABA	PTPRM	PTPRM	0.0230019	0
8.4_Glut	15.4_GABA	PTPRM	PTPRM	0.0187655	0
9.3_Glut	15.4_GABA	PTPRM	PTPRM	0.0319849	0
9.6_Glut	15.4_GABA	PTPRM	PTPRM	0.0314941	0
8.9_Glut	15.4_GABA	PTPRM	PTPRM	0.0326685	0
9.1_Glut	15.4_GABA	PTPRM	PTPRM	0.0239419	0
10.2_Glut	15.4_GABA	PTPRM	PTPRM	0.0367431	0
2.1_OPC	15.4_GABA	PTPRM	PTPRM	0.0350821	0
11.2_Glut	15.4_GABA	PTPRM	PTPRM	0.019227	0
8-9_Glut	15.4_GABA	PTPRM	PTPRM	0.0195524	0
9.2_Glut	15.4_GABA	PTPRM	PTPRM	0.0408594	0
9.2_Glut	4.6_GABA	PTPRM	PTPRM	0.0191679	0
9.3_Glut	9.7_Glut	PTPRM	PTPRM	0.0251054	0
9.6_Glut	9.7_Glut	PTPRM	PTPRM	0.0247175	0
8.9_Glut	9.7_Glut	PTPRM	PTPRM	0.0256458	0
9.1_Glut	9.7_Glut	PTPRM	PTPRM	0.0187588	0
10.2_Glut	9.7_Glut	PTPRM	PTPRM	0.0288707	0
2.1_OPC	9.7_Glut	PTPRM	PTPRM	0.0275554	0
9.2_Glut	9.7_Glut	PTPRM	PTPRM	0.0321345	0
9.2_Glut	4.7_GABA	PTPRM	PTPRM	0.0202917	0
cckbr	8-9_Glut	PTPRM	PTPRM	0.0292596	0
elavl4	8-9_Glut	PTPRM	PTPRM	0.0370097	0
ntrk2b	8-9_Glut	PTPRM	PTPRM	0.0302829	0
4_GABA htr1d	8-9_Glut	PTPRM	PTPRM	0.0356149	0
4_GABA vipr2	8-9_Glut	PTPRM	PTPRM	0.021708	0
15_GABA/Glut tacr2	8-9_Glut	PTPRM	PTPRM	0.0474088	0
11_Glut cckbr	8-9_Glut	PTPRM	PTPRM	0.0292596	0
11_Glut npr2	8-9_Glut	PTPRM	PTPRM	0.0268781	0
9.3_Glut ntrk2b	8-9_Glut	PTPRM	PTPRM	0.0302829	0
8_Glut	8-9_Glut	PTPRM	PTPRM	0.0218383	0
9_Glut	8-9_Glut	PTPRM	PTPRM	0.0678689	0
4_GABA	8-9_Glut	PTPRM	PTPRM	0.02752	0
15_GABA/Glut	8-9_Glut	PTPRM	PTPRM	0.0193061	0
10_Glut	8-9_Glut	PTPRM	PTPRM	0.0648996	0
11_Glut	8-9_Glut	PTPRM	PTPRM	0.038234	0
2_OPC/Oligo	8-9_Glut	PTPRM	PTPRM	0.070625	0
RG9	8-9_Glut	PTPRM	PTPRM	0.0302959	0
4.1_GABA	8-9_Glut	PTPRM	PTPRM	0.0374338	0
10.1_Glut	8-9_Glut	PTPRM	PTPRM	0.0509296	0
15.2_GABA	8-9_Glut	PTPRM	PTPRM	0.0322214	0
11.1_Glut	8-9_Glut	PTPRM	PTPRM	0.0396901	0
8.3_Glut	8-9_Glut	PTPRM	PTPRM	0.0692709	0
8.4_Glut	8-9_Glut	PTPRM	PTPRM	0.0570101	0
9.3_Glut	8-9_Glut	PTPRM	PTPRM	0.0945744	0
4.2_GABA	8-9_Glut	PTPRM	PTPRM	0.0233109	0
15.1_GABA/Glut	8-9_Glut	PTPRM	PTPRM	0.0213491	0
4.3_GABA	8-9_Glut	PTPRM	PTPRM	0.0215452	0
4.4_GABA	8-9_Glut	PTPRM	PTPRM	0.0308305	0
9.4_Glut	8-9_Glut	PTPRM	PTPRM	0.0405239	0
8.8_Glut	8-9_Glut	PTPRM	PTPRM	0.0227129	0
9.6_Glut	8-9_Glut	PTPRM	PTPRM	0.0932156	0
4.5_GABA	8-9_Glut	PTPRM	PTPRM	0.0390061	0
8.9_Glut	8-9_Glut	PTPRM	PTPRM	0.0964622	0
9.1_Glut	8-9_Glut	PTPRM	PTPRM	0.0719624	0
10.2_Glut	8-9_Glut	PTPRM	PTPRM	0.107609	0
2.1_OPC	8-9_Glut	PTPRM	PTPRM	0.103087	0
11.2_Glut	8-9_Glut	PTPRM	PTPRM	0.0583562	0
15.4_GABA	8-9_Glut	PTPRM	PTPRM	0.0195524	0
8-9_Glut	8-9_Glut	PTPRM	PTPRM	0.0593038	0
5.1_GABA	8-9_Glut	PTPRM	PTPRM	0.0290545	0
9.2_Glut	8-9_Glut	PTPRM	PTPRM	0.118686	0
9_Glut	15.5_GABA/Glut	PTPRM	PTPRM	0.0202783	0
10_Glut	15.5_GABA/Glut	PTPRM	PTPRM	0.0193479	0
2_OPC/Oligo	15.5_GABA/Glut	PTPRM	PTPRM	0.0211456	0
8.3_Glut	15.5_GABA/Glut	PTPRM	PTPRM	0.020719	0
9.3_Glut	15.5_GABA/Glut	PTPRM	PTPRM	0.0288368	0
9.6_Glut	15.5_GABA/Glut	PTPRM	PTPRM	0.0283929	0
8.9_Glut	15.5_GABA/Glut	PTPRM	PTPRM	0.0294551	0
9.1_Glut	15.5_GABA/Glut	PTPRM	PTPRM	0.0215678	0
10.2_Glut	15.5_GABA/Glut	PTPRM	PTPRM	0.0331427	0
2.1_OPC	15.5_GABA/Glut	PTPRM	PTPRM	0.0316391	0
9.2_Glut	15.5_GABA/Glut	PTPRM	PTPRM	0.0368711	0
elavl4	5.1_GABA	PTPRM	PTPRM	0.0179154	0
4_GABA htr1d	5.1_GABA	PTPRM	PTPRM	0.0172274	0
15_GABA/Glut tacr2	5.1_GABA	PTPRM	PTPRM	0.023078	0
9_Glut	5.1_GABA	PTPRM	PTPRM	0.0334059	0
10_Glut	5.1_GABA	PTPRM	PTPRM	0.0318928	0
11_Glut	5.1_GABA	PTPRM	PTPRM	0.0185203	0
2_OPC/Oligo	5.1_GABA	PTPRM	PTPRM	0.0348148	0
4.1_GABA	5.1_GABA	PTPRM	PTPRM	0.0181249	0
10.1_Glut	5.1_GABA	PTPRM	PTPRM	0.024839	0
11.1_Glut	5.1_GABA	PTPRM	PTPRM	0.0192406	0
8.3_Glut	5.1_GABA	PTPRM	PTPRM	0.0341221	0
8.4_Glut	5.1_GABA	PTPRM	PTPRM	0.0278961	0
9.3_Glut	5.1_GABA	PTPRM	PTPRM	0.0472379	0
9.4_Glut	5.1_GABA	PTPRM	PTPRM	0.0196536	0
9.6_Glut	5.1_GABA	PTPRM	PTPRM	0.0465243	0
4.5_GABA	5.1_GABA	PTPRM	PTPRM	0.0189021	0
8.9_Glut	5.1_GABA	PTPRM	PTPRM	0.0482312	0
9.1_Glut	5.1_GABA	PTPRM	PTPRM	0.0354999	0
10.2_Glut	5.1_GABA	PTPRM	PTPRM	0.0541383	0
2.1_OPC	5.1_GABA	PTPRM	PTPRM	0.0517332	0
11.2_Glut	5.1_GABA	PTPRM	PTPRM	0.0285756	0
8-9_Glut	5.1_GABA	PTPRM	PTPRM	0.0290545	0
9.2_Glut	5.1_GABA	PTPRM	PTPRM	0.0600817	0
cckbr	9.2_Glut	PTPRM	PTPRM	0.0604922	0
elavl4	9.2_Glut	PTPRM	PTPRM	0.0758683	0
ntrk2b	9.2_Glut	PTPRM	PTPRM	0.0625373	0
4_GABA htr1d	9.2_Glut	PTPRM	PTPRM	0.0731204	0
4_GABA vipr2	9.2_Glut	PTPRM	PTPRM	0.0452555	0
15_GABA/Glut tacr2	9.2_Glut	PTPRM	PTPRM	0.0960965	0
11_Glut cckbr	9.2_Glut	PTPRM	PTPRM	0.0604922	0
11_Glut npr2	9.2_Glut	PTPRM	PTPRM	0.0557144	0
9.3_Glut ntrk2b	9.2_Glut	PTPRM	PTPRM	0.0625373	0
8_Glut	9.2_Glut	PTPRM	PTPRM	0.0455206	0
9_Glut	9.2_Glut	PTPRM	PTPRM	0.1346	0
4_GABA	9.2_Glut	PTPRM	PTPRM	0.0570047	0
15_GABA/Glut	9.2_Glut	PTPRM	PTPRM	0.0403558	0
10_Glut	9.2_Glut	PTPRM	PTPRM	0.129115	0
5_GABA	9.2_Glut	PTPRM	PTPRM	0.0256935	0
11_Glut	9.2_Glut	PTPRM	PTPRM	0.0782737	0
2_OPC/Oligo	9.2_Glut	PTPRM	PTPRM	0.13966	0
RG9	9.2_Glut	PTPRM	PTPRM	0.0625634	0
4.1_GABA	9.2_Glut	PTPRM	PTPRM	0.0767023	0
10.1_Glut	9.2_Glut	PTPRM	PTPRM	0.102843	0
15.2_GABA	9.2_Glut	PTPRM	PTPRM	0.0663992	0
11.1_Glut	9.2_Glut	PTPRM	PTPRM	0.081126	0
8.3_Glut	9.2_Glut	PTPRM	PTPRM	0.137177	0
8.4_Glut	9.2_Glut	PTPRM	PTPRM	0.114374	0
9.3_Glut	9.2_Glut	PTPRM	PTPRM	0.182424	0
4.2_GABA	9.2_Glut	PTPRM	PTPRM	0.048511	0
8.5_Glut	9.2_Glut	PTPRM	PTPRM	0.0285685	0
15.1_GABA/Glut	9.2_Glut	PTPRM	PTPRM	0.0445251	0
4.3_GABA	9.2_Glut	PTPRM	PTPRM	0.0449242	0
4.4_GABA	9.2_Glut	PTPRM	PTPRM	0.06363	0
9.4_Glut	9.2_Glut	PTPRM	PTPRM	0.0827553	0
8.8_Glut	9.2_Glut	PTPRM	PTPRM	0.0472979	0
9.6_Glut	9.2_Glut	PTPRM	PTPRM	0.180054	0
4.5_GABA	9.2_Glut	PTPRM	PTPRM	0.0797873	0
8.9_Glut	9.2_Glut	PTPRM	PTPRM	0.185706	0
9.1_Glut	9.2_Glut	PTPRM	PTPRM	0.142105	0
10.2_Glut	9.2_Glut	PTPRM	PTPRM	0.204827	0
2.1_OPC	9.2_Glut	PTPRM	PTPRM	0.197122	0
11.2_Glut	9.2_Glut	PTPRM	PTPRM	0.116907	0
15.4_GABA	9.2_Glut	PTPRM	PTPRM	0.0408594	0
4.6_GABA	9.2_Glut	PTPRM	PTPRM	0.0191679	0
9.7_Glut	9.2_Glut	PTPRM	PTPRM	0.0321345	0
4.7_GABA	9.2_Glut	PTPRM	PTPRM	0.0202917	0
8-9_Glut	9.2_Glut	PTPRM	PTPRM	0.118686	0
15.5_GABA/Glut	9.2_Glut	PTPRM	PTPRM	0.0368711	0
5.1_GABA	9.2_Glut	PTPRM	PTPRM	0.0600817	0
9.2_Glut	9.2_Glut	PTPRM	PTPRM	0.223406	0
cckbr	1_RG/MG	SEMA4D	PLXNB1	0.000720065	0
elavl4	1_RG/MG	SEMA4D	PLXNB1	0.000827757	0
ntrk2b	1_RG/MG	SEMA4D	PLXNB1	0.00101984	0
4_GABA htr1d	1_RG/MG	SEMA4D	PLXNB1	0.000827299	0
4_GABA vipr2	1_RG/MG	SEMA4D	PLXNB1	0.00115181	0
15_GABA/Glut tacr2	1_RG/MG	SEMA4D	PLXNB1	0.0010006	0
11_Glut cckbr	1_RG/MG	SEMA4D	PLXNB1	0.000720065	0
11_Glut npr2	1_RG/MG	SEMA4D	PLXNB1	0.00089876	0
9.3_Glut ntrk2b	1_RG/MG	SEMA4D	PLXNB1	0.00101984	0
8_Glut	1_RG/MG	SEMA4D	PLXNB1	0.00116902	0
9_Glut	1_RG/MG	SEMA4D	PLXNB1	0.00054378	0
12_Glut	1_RG/MG	SEMA4D	PLXNB1	0.00325857	0
13_Glut	1_RG/MG	SEMA4D	PLXNB1	0.0013771	0
4_GABA	1_RG/MG	SEMA4D	PLXNB1	0.000562339	0
1_RG/MG	1_RG/MG	SEMA4D	PLXNB1	0.000306656	0
10_Glut	1_RG/MG	SEMA4D	PLXNB1	0.000232743	0
5_GABA	1_RG/MG	SEMA4D	PLXNB1	0.000898949	0
11_Glut	1_RG/MG	SEMA4D	PLXNB1	0.000804327	0
6_GABA	1_RG/MG	SEMA4D	PLXNB1	0.00444393	0
RG0	1_RG/MG	SEMA4D	PLXNB1	0.000257289	0
RG1	1_RG/MG	SEMA4D	PLXNB1	0.00141935	0
RG2	1_RG/MG	SEMA4D	PLXNB1	0.002298	0
RG3	1_RG/MG	SEMA4D	PLXNB1	0.00041425	0
RG6	1_RG/MG	SEMA4D	PLXNB1	0.00191942	0
RG8	1_RG/MG	SEMA4D	PLXNB1	0.000767087	0
RG9	1_RG/MG	SEMA4D	PLXNB1	0.000531346	0
4.1_GABA	1_RG/MG	SEMA4D	PLXNB1	0.000505054	0
10.1_Glut	1_RG/MG	SEMA4D	PLXNB1	0.000286624	0
11.1_Glut	1_RG/MG	SEMA4D	PLXNB1	0.000744987	0
8.3_Glut	1_RG/MG	SEMA4D	PLXNB1	0.00119073	0
8.4_Glut	1_RG/MG	SEMA4D	PLXNB1	0.00114995	0
9.3_Glut	1_RG/MG	SEMA4D	PLXNB1	0.000407214	0
4.2_GABA	1_RG/MG	SEMA4D	PLXNB1	0.000771816	0
8.5_Glut	1_RG/MG	SEMA4D	PLXNB1	0.00074634	0
5.2_GABA	1_RG/MG	SEMA4D	PLXNB1	4.75077e-05	0
8.6_Glut	1_RG/MG	SEMA4D	PLXNB1	0.0007552	0
8.7_Glut	1_RG/MG	SEMA4D	PLXNB1	0.000603596	0
1.2_RG	1_RG/MG	SEMA4D	PLXNB1	0.00184154	0
4.3_GABA	1_RG/MG	SEMA4D	PLXNB1	0.00015768	0
4.4_GABA	1_RG/MG	SEMA4D	PLXNB1	0.000705109	0
9.4_Glut	1_RG/MG	SEMA4D	PLXNB1	0.000173525	0
8.8_Glut	1_RG/MG	SEMA4D	PLXNB1	0.00136178	0
9.6_Glut	1_RG/MG	SEMA4D	PLXNB1	0.00204587	0
4.5_GABA	1_RG/MG	SEMA4D	PLXNB1	0.000192419	0
12_Glut	1_RG/MG	SEMA4D	PLXNB1	0.00325857	0
8.9_Glut	1_RG/MG	SEMA4D	PLXNB1	0.0011456	0
9.1_Glut	1_RG/MG	SEMA4D	PLXNB1	0.000467641	0
10.2_Glut	1_RG/MG	SEMA4D	PLXNB1	0.000110501	0
11.2_Glut	1_RG/MG	SEMA4D	PLXNB1	0.00121671	0
15.4_GABA	1_RG/MG	SEMA4D	PLXNB1	8.49728e-05	0
4.6_GABA	1_RG/MG	SEMA4D	PLXNB1	0.00152291	0
9.7_Glut	1_RG/MG	SEMA4D	PLXNB1	0.000782926	0
13_Glut	1_RG/MG	SEMA4D	PLXNB1	0.00137162	0
4.7_GABA	1_RG/MG	SEMA4D	PLXNB1	0.00118769	0
8.1_Glut	1_RG/MG	SEMA4D	PLXNB1	0.00198665	0
11.3_Glut	1_RG/MG	SEMA4D	PLXNB1	0.000442694	0
9.8_Glut	1_RG/MG	SEMA4D	PLXNB1	0.00277715	0
8-9_Glut	1_RG/MG	SEMA4D	PLXNB1	0.000141709	0
15.5_GABA/Glut	1_RG/MG	SEMA4D	PLXNB1	0.00057025	0
4.8_GABA	1_RG/MG	SEMA4D	PLXNB1	0.000437576	0
2.2_Oligo	1_RG/MG	SEMA4D	PLXNB1	0.00308318	0
8.10_Glut	1_RG/MG	SEMA4D	PLXNB1	0.000936352	0
8.11_Glut	1_RG/MG	SEMA4D	PLXNB1	0.00160119	0
15.7_Glut	1_RG/MG	SEMA4D	PLXNB1	0.000955247	0
6_GABA	1_RG/MG	SEMA4D	PLXNB1	0.00444393	0
5.1_GABA	1_RG/MG	SEMA4D	PLXNB1	0.00157382	0
9.2_Glut	1_RG/MG	SEMA4D	PLXNB1	0.000283525	0
8.2_Glut	1_RG/MG	SEMA4D	PLXNB1	0.0017701	0
cckbr	6_GABA	SEMA4D	PLXNB1	0.00366132	0
elavl4	6_GABA	SEMA4D	PLXNB1	0.00420705	0
ntrk2b	6_GABA	SEMA4D	PLXNB1	0.00517923	0
4_GABA htr1d	6_GABA	SEMA4D	PLXNB1	0.00420473	0
4_GABA vipr2	6_GABA	SEMA4D	PLXNB1	0.0058463	0
15_GABA/Glut tacr2	6_GABA	SEMA4D	PLXNB1	0.00508196	0
11_Glut cckbr	6_GABA	SEMA4D	PLXNB1	0.00366132	0
11_Glut npr2	6_GABA	SEMA4D	PLXNB1	0.0045666	0
9.3_Glut ntrk2b	6_GABA	SEMA4D	PLXNB1	0.00517923	0
8_Glut	6_GABA	SEMA4D	PLXNB1	0.00593326	0
9_Glut	6_GABA	SEMA4D	PLXNB1	0.00276696	0
12_Glut	6_GABA	SEMA4D	PLXNB1	0.0163987	0
13_Glut	6_GABA	SEMA4D	PLXNB1	0.00698339	0
4_GABA	6_GABA	SEMA4D	PLXNB1	0.00286117	0
1_RG/MG	6_GABA	SEMA4D	PLXNB1	0.0015619	0
10_Glut	6_GABA	SEMA4D	PLXNB1	0.00118579	0
5_GABA	6_GABA	SEMA4D	PLXNB1	0.00456756	0
11_Glut	6_GABA	SEMA4D	PLXNB1	0.00408836	0
6_GABA	6_GABA	SEMA4D	PLXNB1	0.0222573	0
RG0	6_GABA	SEMA4D	PLXNB1	0.00131072	0
RG1	6_GABA	SEMA4D	PLXNB1	0.0071964	0
RG2	6_GABA	SEMA4D	PLXNB1	0.0116098	0
RG3	6_GABA	SEMA4D	PLXNB1	0.00210898	0
RG6	6_GABA	SEMA4D	PLXNB1	0.00971209	0
RG8	6_GABA	SEMA4D	PLXNB1	0.00389967	0
RG9	6_GABA	SEMA4D	PLXNB1	0.00270383	0
4.1_GABA	6_GABA	SEMA4D	PLXNB1	0.00257031	0
10.1_Glut	6_GABA	SEMA4D	PLXNB1	0.00145999	0
11.1_Glut	6_GABA	SEMA4D	PLXNB1	0.00378766	0
8.3_Glut	6_GABA	SEMA4D	PLXNB1	0.0060429	0
8.4_Glut	6_GABA	SEMA4D	PLXNB1	0.00583692	0
9.3_Glut	6_GABA	SEMA4D	PLXNB1	0.00207321	0
4.2_GABA	6_GABA	SEMA4D	PLXNB1	0.00392363	0
8.5_Glut	6_GABA	SEMA4D	PLXNB1	0.00379452	0
5.2_GABA	6_GABA	SEMA4D	PLXNB1	0.000242229	0
8.6_Glut	6_GABA	SEMA4D	PLXNB1	0.00383942	0
8.7_Glut	6_GABA	SEMA4D	PLXNB1	0.00307057	0
1.2_RG	6_GABA	SEMA4D	PLXNB1	0.00932095	0
4.3_GABA	6_GABA	SEMA4D	PLXNB1	0.000803605	0
4.4_GABA	6_GABA	SEMA4D	PLXNB1	0.00358549	0
9.4_Glut	6_GABA	SEMA4D	PLXNB1	0.000884302	0
8.8_Glut	6_GABA	SEMA4D	PLXNB1	0.00690614	0
9.6_Glut	6_GABA	SEMA4D	PLXNB1	0.0103466	0
4.5_GABA	6_GABA	SEMA4D	PLXNB1	0.000980509	0
12_Glut	6_GABA	SEMA4D	PLXNB1	0.0163987	0
8.9_Glut	6_GABA	SEMA4D	PLXNB1	0.00581494	0
9.1_Glut	6_GABA	SEMA4D	PLXNB1	0.00238028	0
10.2_Glut	6_GABA	SEMA4D	PLXNB1	0.000563267	0
11.2_Glut	6_GABA	SEMA4D	PLXNB1	0.0061741	0
15.4_GABA	6_GABA	SEMA4D	PLXNB1	0.000433186	0
4.6_GABA	6_GABA	SEMA4D	PLXNB1	0.00771821	0
9.7_Glut	6_GABA	SEMA4D	PLXNB1	0.00397993	0
13_Glut	6_GABA	SEMA4D	PLXNB1	0.00695576	0
4.7_GABA	6_GABA	SEMA4D	PLXNB1	0.00602753	0
8.1_Glut	6_GABA	SEMA4D	PLXNB1	0.0100495	0
11.3_Glut	6_GABA	SEMA4D	PLXNB1	0.00225353	0
9.8_Glut	6_GABA	SEMA4D	PLXNB1	0.0140033	0
8-9_Glut	6_GABA	SEMA4D	PLXNB1	0.000722256	0
15.5_GABA/Glut	6_GABA	SEMA4D	PLXNB1	0.00290133	0
4.8_GABA	6_GABA	SEMA4D	PLXNB1	0.00222752	0
2.2_Oligo	6_GABA	SEMA4D	PLXNB1	0.0155271	0
8.10_Glut	6_GABA	SEMA4D	PLXNB1	0.00475687	0
8.11_Glut	6_GABA	SEMA4D	PLXNB1	0.00811238	0
15.7_Glut	6_GABA	SEMA4D	PLXNB1	0.00485249	0
6_GABA	6_GABA	SEMA4D	PLXNB1	0.0222573	0
5.1_GABA	6_GABA	SEMA4D	PLXNB1	0.0079746	0
9.2_Glut	6_GABA	SEMA4D	PLXNB1	0.00144422	0
8.2_Glut	6_GABA	SEMA4D	PLXNB1	0.00896199	0
cckbr	2_OPC/Oligo	SEMA4D	PLXNB1	0.0055403	0
elavl4	2_OPC/Oligo	SEMA4D	PLXNB1	0.0063643	0
ntrk2b	2_OPC/Oligo	SEMA4D	PLXNB1	0.00783106	0
4_GABA htr1d	2_OPC/Oligo	SEMA4D	PLXNB1	0.0063608	0
4_GABA vipr2	2_OPC/Oligo	SEMA4D	PLXNB1	0.00883664	0
15_GABA/Glut tacr2	2_OPC/Oligo	SEMA4D	PLXNB1	0.00768437	0
11_Glut cckbr	2_OPC/Oligo	SEMA4D	PLXNB1	0.0055403	0
11_Glut npr2	2_OPC/Oligo	SEMA4D	PLXNB1	0.00690693	0
9.3_Glut ntrk2b	2_OPC/Oligo	SEMA4D	PLXNB1	0.00783106	0
8_Glut	2_OPC/Oligo	SEMA4D	PLXNB1	0.00896769	0
9_Glut	2_OPC/Oligo	SEMA4D	PLXNB1	0.00418888	0
12_Glut	2_OPC/Oligo	SEMA4D	PLXNB1	0.0246527	0
13_Glut	2_OPC/Oligo	SEMA4D	PLXNB1	0.0105492	0
4_GABA	2_OPC/Oligo	SEMA4D	PLXNB1	0.0043313	0
1_RG/MG	2_OPC/Oligo	SEMA4D	PLXNB1	0.00236601	0
10_Glut	2_OPC/Oligo	SEMA4D	PLXNB1	0.00179663	0
5_GABA	2_OPC/Oligo	SEMA4D	PLXNB1	0.00690838	0
11_Glut	2_OPC/Oligo	SEMA4D	PLXNB1	0.00618513	0
6_GABA	2_OPC/Oligo	SEMA4D	PLXNB1	0.0333601	0
RG0	2_OPC/Oligo	SEMA4D	PLXNB1	0.00198578	0
RG1	2_OPC/Oligo	SEMA4D	PLXNB1	0.0108698	0
RG2	2_OPC/Oligo	SEMA4D	PLXNB1	0.0174963	0
RG3	2_OPC/Oligo	SEMA4D	PLXNB1	0.00319385	0
RG6	2_OPC/Oligo	SEMA4D	PLXNB1	0.0146506	0
RG8	2_OPC/Oligo	SEMA4D	PLXNB1	0.00590023	0
RG9	2_OPC/Oligo	SEMA4D	PLXNB1	0.00409344	0
4.1_GABA	2_OPC/Oligo	SEMA4D	PLXNB1	0.00389157	0
10.1_Glut	2_OPC/Oligo	SEMA4D	PLXNB1	0.00221175	0
11.1_Glut	2_OPC/Oligo	SEMA4D	PLXNB1	0.00573109	0
8.3_Glut	2_OPC/Oligo	SEMA4D	PLXNB1	0.00913288	0
8.4_Glut	2_OPC/Oligo	SEMA4D	PLXNB1	0.00882252	0
9.3_Glut	2_OPC/Oligo	SEMA4D	PLXNB1	0.00313975	0
4.2_GABA	2_OPC/Oligo	SEMA4D	PLXNB1	0.00593642	0
8.5_Glut	2_OPC/Oligo	SEMA4D	PLXNB1	0.00574145	0
5.2_GABA	2_OPC/Oligo	SEMA4D	PLXNB1	0.000367186	0
8.6_Glut	2_OPC/Oligo	SEMA4D	PLXNB1	0.00580926	0
8.7_Glut	2_OPC/Oligo	SEMA4D	PLXNB1	0.00464779	0
1.2_RG	2_OPC/Oligo	SEMA4D	PLXNB1	0.0140634	0
4.3_GABA	2_OPC/Oligo	SEMA4D	PLXNB1	0.0012178	0
4.4_GABA	2_OPC/Oligo	SEMA4D	PLXNB1	0.00542577	0
9.4_Glut	2_OPC/Oligo	SEMA4D	PLXNB1	0.00134004	0
8.8_Glut	2_OPC/Oligo	SEMA4D	PLXNB1	0.0104329	0
9.6_Glut	2_OPC/Oligo	SEMA4D	PLXNB1	0.0156026	0
4.5_GABA	2_OPC/Oligo	SEMA4D	PLXNB1	0.00148575	0
12_Glut	2_OPC/Oligo	SEMA4D	PLXNB1	0.0246527	0
8.9_Glut	2_OPC/Oligo	SEMA4D	PLXNB1	0.00878939	0
9.1_Glut	2_OPC/Oligo	SEMA4D	PLXNB1	0.0036042	0
10.2_Glut	2_OPC/Oligo	SEMA4D	PLXNB1	0.000853695	0
11.2_Glut	2_OPC/Oligo	SEMA4D	PLXNB1	0.00933054	0
15.4_GABA	2_OPC/Oligo	SEMA4D	PLXNB1	0.000656588	0
4.6_GABA	2_OPC/Oligo	SEMA4D	PLXNB1	0.0116548	0
9.7_Glut	2_OPC/Oligo	SEMA4D	PLXNB1	0.00602142	0
13_Glut	2_OPC/Oligo	SEMA4D	PLXNB1	0.0105076	0
4.7_GABA	2_OPC/Oligo	SEMA4D	PLXNB1	0.00910973	0
8.1_Glut	2_OPC/Oligo	SEMA4D	PLXNB1	0.015157	0
11.3_Glut	2_OPC/Oligo	SEMA4D	PLXNB1	0.0034125	0
9.8_Glut	2_OPC/Oligo	SEMA4D	PLXNB1	0.0210774	0
8-9_Glut	2_OPC/Oligo	SEMA4D	PLXNB1	0.00109457	0
15.5_GABA/Glut	2_OPC/Oligo	SEMA4D	PLXNB1	0.004392	0
4.8_GABA	2_OPC/Oligo	SEMA4D	PLXNB1	0.00337316	0
2.2_Oligo	2_OPC/Oligo	SEMA4D	PLXNB1	0.0233528	0
8.10_Glut	2_OPC/Oligo	SEMA4D	PLXNB1	0.00719402	0
8.11_Glut	2_OPC/Oligo	SEMA4D	PLXNB1	0.0122475	0
15.7_Glut	2_OPC/Oligo	SEMA4D	PLXNB1	0.00733826	0
6_GABA	2_OPC/Oligo	SEMA4D	PLXNB1	0.0333601	0
5.1_GABA	2_OPC/Oligo	SEMA4D	PLXNB1	0.0120404	0
9.2_Glut	2_OPC/Oligo	SEMA4D	PLXNB1	0.00218789	0
8.2_Glut	2_OPC/Oligo	SEMA4D	PLXNB1	0.0135243	0
cckbr	RG0	SEMA4D	PLXNB1	0.00153202	0
elavl4	RG0	SEMA4D	PLXNB1	0.00176093	0
ntrk2b	RG0	SEMA4D	PLXNB1	0.00216909	0
4_GABA htr1d	RG0	SEMA4D	PLXNB1	0.00175996	0
4_GABA vipr2	RG0	SEMA4D	PLXNB1	0.00244941	0
15_GABA/Glut tacr2	RG0	SEMA4D	PLXNB1	0.00212823	0
11_Glut cckbr	RG0	SEMA4D	PLXNB1	0.00153202	0
11_Glut npr2	RG0	SEMA4D	PLXNB1	0.00191183	0
9.3_Glut ntrk2b	RG0	SEMA4D	PLXNB1	0.00216909	0
8_Glut	RG0	SEMA4D	PLXNB1	0.00248598	0
9_Glut	RG0	SEMA4D	PLXNB1	0.00115719	0
12_Glut	RG0	SEMA4D	PLXNB1	0.00691319	0
13_Glut	RG0	SEMA4D	PLXNB1	0.00292777	0
4_GABA	RG0	SEMA4D	PLXNB1	0.00119665	0
1_RG/MG	RG0	SEMA4D	PLXNB1	0.000652751	0
10_Glut	RG0	SEMA4D	PLXNB1	0.00049546	0
5_GABA	RG0	SEMA4D	PLXNB1	0.00191223	0
11_Glut	RG0	SEMA4D	PLXNB1	0.00171114	0
6_GABA	RG0	SEMA4D	PLXNB1	0.00941542	0
RG0	RG0	SEMA4D	PLXNB1	0.000547699	0
RG1	RG0	SEMA4D	PLXNB1	0.00301744	0
RG2	RG0	SEMA4D	PLXNB1	0.00488058	0
RG3	RG0	SEMA4D	PLXNB1	0.000881668	0
RG6	RG0	SEMA4D	PLXNB1	0.00407828	0
RG8	RG0	SEMA4D	PLXNB1	0.00163198	0
RG9	RG0	SEMA4D	PLXNB1	0.00113074	0
4.1_GABA	RG0	SEMA4D	PLXNB1	0.00107482	0
10.1_Glut	RG0	SEMA4D	PLXNB1	0.000610124	0
11.1_Glut	RG0	SEMA4D	PLXNB1	0.001585	0
8.3_Glut	RG0	SEMA4D	PLXNB1	0.00253207	0
8.4_Glut	RG0	SEMA4D	PLXNB1	0.00244547	0
9.3_Glut	RG0	SEMA4D	PLXNB1	0.0008667	0
4.2_GABA	RG0	SEMA4D	PLXNB1	0.00164203	0
8.5_Glut	RG0	SEMA4D	PLXNB1	0.00158788	0
5.2_GABA	RG0	SEMA4D	PLXNB1	0.000101155	0
8.6_Glut	RG0	SEMA4D	PLXNB1	0.00160671	0
8.7_Glut	RG0	SEMA4D	PLXNB1	0.00128439	0
1.2_RG	RG0	SEMA4D	PLXNB1	0.00391313	0
4.3_GABA	RG0	SEMA4D	PLXNB1	0.000335696	0
4.4_GABA	RG0	SEMA4D	PLXNB1	0.00150023	0
9.4_Glut	RG0	SEMA4D	PLXNB1	0.000369423	0
8.8_Glut	RG0	SEMA4D	PLXNB1	0.00289525	0
9.6_Glut	RG0	SEMA4D	PLXNB1	0.00434632	0
4.5_GABA	RG0	SEMA4D	PLXNB1	0.000409638	0
12_Glut	RG0	SEMA4D	PLXNB1	0.00691319	0
8.9_Glut	RG0	SEMA4D	PLXNB1	0.00243623	0
9.1_Glut	RG0	SEMA4D	PLXNB1	0.000995245	0
10.2_Glut	RG0	SEMA4D	PLXNB1	0.000235265	0
11.2_Glut	RG0	SEMA4D	PLXNB1	0.00258725	0
15.4_GABA	RG0	SEMA4D	PLXNB1	0.000180919	0
4.6_GABA	RG0	SEMA4D	PLXNB1	0.00323723	0
9.7_Glut	RG0	SEMA4D	PLXNB1	0.00166565	0
13_Glut	RG0	SEMA4D	PLXNB1	0.00291613	0
4.7_GABA	RG0	SEMA4D	PLXNB1	0.00252561	0
8.1_Glut	RG0	SEMA4D	PLXNB1	0.0042208	0
11.3_Glut	RG0	SEMA4D	PLXNB1	0.000942179	0
9.8_Glut	RG0	SEMA4D	PLXNB1	0.00589503	0
8-9_Glut	RG0	SEMA4D	PLXNB1	0.000301699	0
15.5_GABA/Glut	RG0	SEMA4D	PLXNB1	0.00121348	0
4.8_GABA	RG0	SEMA4D	PLXNB1	0.00093129	0
2.2_Oligo	RG0	SEMA4D	PLXNB1	0.00654238	0
8.10_Glut	RG0	SEMA4D	PLXNB1	0.00199171	0
8.11_Glut	RG0	SEMA4D	PLXNB1	0.00340334	0
15.7_Glut	RG0	SEMA4D	PLXNB1	0.00203186	0
6_GABA	RG0	SEMA4D	PLXNB1	0.00941542	0
5.1_GABA	RG0	SEMA4D	PLXNB1	0.00334527	0
9.2_Glut	RG0	SEMA4D	PLXNB1	0.00060353	0
8.2_Glut	RG0	SEMA4D	PLXNB1	0.00376164	0
cckbr	RG1	SEMA4D	PLXNB1	0.000300528	0
elavl4	RG1	SEMA4D	PLXNB1	0.000345496	0
ntrk2b	RG1	SEMA4D	PLXNB1	0.000425716	0
4_GABA htr1d	RG1	SEMA4D	PLXNB1	0.000345305	0
4_GABA vipr2	RG1	SEMA4D	PLXNB1	0.000480843	0
15_GABA/Glut tacr2	RG1	SEMA4D	PLXNB1	0.000417683	0
11_Glut cckbr	RG1	SEMA4D	PLXNB1	0.000300528	0
11_Glut npr2	RG1	SEMA4D	PLXNB1	0.000375148	0
9.3_Glut ntrk2b	RG1	SEMA4D	PLXNB1	0.000425716	0
8_Glut	RG1	SEMA4D	PLXNB1	0.000488035	0
9_Glut	RG1	SEMA4D	PLXNB1	0.00022693	0
12_Glut	RG1	SEMA4D	PLXNB1	0.00136202	0
13_Glut	RG1	SEMA4D	PLXNB1	0.00057497	0
4_GABA	RG1	SEMA4D	PLXNB1	0.000234678	0
1_RG/MG	RG1	SEMA4D	PLXNB1	0.000127956	0
10_Glut	RG1	SEMA4D	PLXNB1	9.71106e-05	0
5_GABA	RG1	SEMA4D	PLXNB1	0.000375227	0
11_Glut	RG1	SEMA4D	PLXNB1	0.000335713	0
6_GABA	RG1	SEMA4D	PLXNB1	0.00185877	0
RG0	RG1	SEMA4D	PLXNB1	0.000107354	0
RG1	RG1	SEMA4D	PLXNB1	0.000592624	0
RG2	RG1	SEMA4D	PLXNB1	0.000959984	0
RG3	RG1	SEMA4D	PLXNB1	0.000172862	0
RG6	RG1	SEMA4D	PLXNB1	0.000801656	0
RG8	RG1	SEMA4D	PLXNB1	0.000320162	0
RG9	RG1	SEMA4D	PLXNB1	0.00022174	0
4.1_GABA	RG1	SEMA4D	PLXNB1	0.000210764	0
10.1_Glut	RG1	SEMA4D	PLXNB1	0.000119596	0
11.1_Glut	RG1	SEMA4D	PLXNB1	0.000310934	0
8.3_Glut	RG1	SEMA4D	PLXNB1	0.000497103	0
8.4_Glut	RG1	SEMA4D	PLXNB1	0.000480068	0
9.3_Glut	RG1	SEMA4D	PLXNB1	0.000169925	0
4.2_GABA	RG1	SEMA4D	PLXNB1	0.000322137	0
8.5_Glut	RG1	SEMA4D	PLXNB1	0.000311499	0
8.6_Glut	RG1	SEMA4D	PLXNB1	0.000315199	0
8.7_Glut	RG1	SEMA4D	PLXNB1	0.000251901	0
1.2_RG	RG1	SEMA4D	PLXNB1	0.000769092	0
4.4_GABA	RG1	SEMA4D	PLXNB1	0.000294284	0
8.8_Glut	RG1	SEMA4D	PLXNB1	0.000568569	0
9.6_Glut	RG1	SEMA4D	PLXNB1	0.000854529	0
12_Glut	RG1	SEMA4D	PLXNB1	0.00136202	0
8.9_Glut	RG1	SEMA4D	PLXNB1	0.00047825	0
9.1_Glut	RG1	SEMA4D	PLXNB1	0.000195147	0
11.2_Glut	RG1	SEMA4D	PLXNB1	0.000507958	0
4.6_GABA	RG1	SEMA4D	PLXNB1	0.000635902	0
9.7_Glut	RG1	SEMA4D	PLXNB1	0.000326776	0
13_Glut	RG1	SEMA4D	PLXNB1	0.00057268	0
4.7_GABA	RG1	SEMA4D	PLXNB1	0.000495832	0
8.1_Glut	RG1	SEMA4D	PLXNB1	0.000829767	0
11.3_Glut	RG1	SEMA4D	PLXNB1	0.000184734	0
9.8_Glut	RG1	SEMA4D	PLXNB1	0.00116047	0
15.5_GABA/Glut	RG1	SEMA4D	PLXNB1	0.00023798	0
4.8_GABA	RG1	SEMA4D	PLXNB1	0.000182598	0
2.2_Oligo	RG1	SEMA4D	PLXNB1	0.00128858	0
8.10_Glut	RG1	SEMA4D	PLXNB1	0.000390848	0
8.11_Glut	RG1	SEMA4D	PLXNB1	0.000668622	0
15.7_Glut	RG1	SEMA4D	PLXNB1	0.000398739	0
6_GABA	RG1	SEMA4D	PLXNB1	0.00185877	0
5.1_GABA	RG1	SEMA4D	PLXNB1	0.000657182	0
9.2_Glut	RG1	SEMA4D	PLXNB1	0.000118303	0
8.2_Glut	RG1	SEMA4D	PLXNB1	0.000739228	0
cckbr	RG2	SEMA4D	PLXNB1	0.000484555	0
elavl4	RG2	SEMA4D	PLXNB1	0.000557043	0
ntrk2b	RG2	SEMA4D	PLXNB1	0.000686348	0
4_GABA htr1d	RG2	SEMA4D	PLXNB1	0.000556735	0
4_GABA vipr2	RG2	SEMA4D	PLXNB1	0.000775198	0
15_GABA/Glut tacr2	RG2	SEMA4D	PLXNB1	0.0006734	0
11_Glut cckbr	RG2	SEMA4D	PLXNB1	0.000484555	0
11_Glut npr2	RG2	SEMA4D	PLXNB1	0.000604839	0
9.3_Glut ntrk2b	RG2	SEMA4D	PLXNB1	0.000686348	0
8_Glut	RG2	SEMA4D	PLXNB1	0.000786788	0
9_Glut	RG2	SEMA4D	PLXNB1	0.000365906	0
12_Glut	RG2	SEMA4D	PLXNB1	0.00219462	0
13_Glut	RG2	SEMA4D	PLXNB1	0.000926892	0
4_GABA	RG2	SEMA4D	PLXNB1	0.000378396	0
1_RG/MG	RG2	SEMA4D	PLXNB1	0.000206331	0
10_Glut	RG2	SEMA4D	PLXNB1	0.000156595	0
5_GABA	RG2	SEMA4D	PLXNB1	0.000604966	0
11_Glut	RG2	SEMA4D	PLXNB1	0.000541272	0
6_GABA	RG2	SEMA4D	PLXNB1	0.00299411	0
RG0	RG2	SEMA4D	PLXNB1	0.000173112	0
RG1	RG2	SEMA4D	PLXNB1	0.000955342	0
RG2	RG2	SEMA4D	PLXNB1	0.0015472	0
RG3	RG2	SEMA4D	PLXNB1	0.000278734	0
RG6	RG2	SEMA4D	PLXNB1	0.00129215	0
RG8	RG2	SEMA4D	PLXNB1	0.000516205	0
RG9	RG2	SEMA4D	PLXNB1	0.000357537	0
4.1_GABA	RG2	SEMA4D	PLXNB1	0.000339842	0
10.1_Glut	RG2	SEMA4D	PLXNB1	0.000192851	0
11.1_Glut	RG2	SEMA4D	PLXNB1	0.000501329	0
8.3_Glut	RG2	SEMA4D	PLXNB1	0.000801404	0
8.4_Glut	RG2	SEMA4D	PLXNB1	0.000773948	0
9.3_Glut	RG2	SEMA4D	PLXNB1	0.000273999	0
4.2_GABA	RG2	SEMA4D	PLXNB1	0.000519388	0
8.5_Glut	RG2	SEMA4D	PLXNB1	0.00050224	0
8.6_Glut	RG2	SEMA4D	PLXNB1	0.000508203	0
8.7_Glut	RG2	SEMA4D	PLXNB1	0.000406163	0
1.2_RG	RG2	SEMA4D	PLXNB1	0.00123968	0
4.3_GABA	RG2	SEMA4D	PLXNB1	0.000106088	0
4.4_GABA	RG2	SEMA4D	PLXNB1	0.000474488	0
9.4_Glut	RG2	SEMA4D	PLXNB1	0.00011675	0
8.8_Glut	RG2	SEMA4D	PLXNB1	0.000916577	0
9.6_Glut	RG2	SEMA4D	PLXNB1	0.00137732	0
4.5_GABA	RG2	SEMA4D	PLXNB1	0.000129462	0
12_Glut	RG2	SEMA4D	PLXNB1	0.00219462	0
8.9_Glut	RG2	SEMA4D	PLXNB1	0.000771019	0
9.1_Glut	RG2	SEMA4D	PLXNB1	0.000314664	0
10.2_Glut	RG2	SEMA4D	PLXNB1	7.43444e-05	0
11.2_Glut	RG2	SEMA4D	PLXNB1	0.000818897	0
4.6_GABA	RG2	SEMA4D	PLXNB1	0.00102508	0
9.7_Glut	RG2	SEMA4D	PLXNB1	0.000526866	0
13_Glut	RG2	SEMA4D	PLXNB1	0.000923202	0
4.7_GABA	RG2	SEMA4D	PLXNB1	0.000799355	0
8.1_Glut	RG2	SEMA4D	PLXNB1	0.00133743	0
11.3_Glut	RG2	SEMA4D	PLXNB1	0.000297876	0
9.8_Glut	RG2	SEMA4D	PLXNB1	0.00187009	0
8-9_Glut	RG2	SEMA4D	PLXNB1	9.53423e-05	0
15.5_GABA/Glut	RG2	SEMA4D	PLXNB1	0.00038372	0
4.8_GABA	RG2	SEMA4D	PLXNB1	0.000294431	0
2.2_Oligo	RG2	SEMA4D	PLXNB1	0.00207638	0
8.10_Glut	RG2	SEMA4D	PLXNB1	0.000630145	0
8.11_Glut	RG2	SEMA4D	PLXNB1	0.0010778	0
15.7_Glut	RG2	SEMA4D	PLXNB1	0.000642865	0
6_GABA	RG2	SEMA4D	PLXNB1	0.00299411	0
5.1_GABA	RG2	SEMA4D	PLXNB1	0.00105937	0
9.2_Glut	RG2	SEMA4D	PLXNB1	0.000190766	0
8.2_Glut	RG2	SEMA4D	PLXNB1	0.00119157	0
cckbr	RG3	SEMA4D	PLXNB1	0.00103681	0
elavl4	RG3	SEMA4D	PLXNB1	0.00119181	0
ntrk2b	RG3	SEMA4D	PLXNB1	0.00146825	0
4_GABA htr1d	RG3	SEMA4D	PLXNB1	0.00119116	0
4_GABA vipr2	RG3	SEMA4D	PLXNB1	0.00165815	0
15_GABA/Glut tacr2	RG3	SEMA4D	PLXNB1	0.00144057	0
11_Glut cckbr	RG3	SEMA4D	PLXNB1	0.00103681	0
11_Glut npr2	RG3	SEMA4D	PLXNB1	0.00129401	0
9.3_Glut ntrk2b	RG3	SEMA4D	PLXNB1	0.00146825	0
8_Glut	RG3	SEMA4D	PLXNB1	0.00168292	0
9_Glut	RG3	SEMA4D	PLXNB1	0.00078304	0
12_Glut	RG3	SEMA4D	PLXNB1	0.00468672	0
13_Glut	RG3	SEMA4D	PLXNB1	0.00198228	0
4_GABA	RG3	SEMA4D	PLXNB1	0.000809757	0
1_RG/MG	RG3	SEMA4D	PLXNB1	0.000441629	0
10_Glut	RG3	SEMA4D	PLXNB1	0.000335194	0
5_GABA	RG3	SEMA4D	PLXNB1	0.00129428	0
11_Glut	RG3	SEMA4D	PLXNB1	0.00115809	0
6_GABA	RG3	SEMA4D	PLXNB1	0.00638826	0
RG0	RG3	SEMA4D	PLXNB1	0.000370542	0
RG1	RG3	SEMA4D	PLXNB1	0.00204306	0
RG2	RG3	SEMA4D	PLXNB1	0.00330656	0
RG3	RG3	SEMA4D	PLXNB1	0.000596551	0
RG6	RG3	SEMA4D	PLXNB1	0.00276228	0
RG8	RG3	SEMA4D	PLXNB1	0.00110449	0
RG9	RG3	SEMA4D	PLXNB1	0.000765139	0
4.1_GABA	RG3	SEMA4D	PLXNB1	0.000727286	0
10.1_Glut	RG3	SEMA4D	PLXNB1	0.000412783	0
11.1_Glut	RG3	SEMA4D	PLXNB1	0.00107268	0
8.3_Glut	RG3	SEMA4D	PLXNB1	0.00171416	0
8.4_Glut	RG3	SEMA4D	PLXNB1	0.00165548	0
9.3_Glut	RG3	SEMA4D	PLXNB1	0.00058642	0
4.2_GABA	RG3	SEMA4D	PLXNB1	0.0011113	0
8.5_Glut	RG3	SEMA4D	PLXNB1	0.00107463	0
8.6_Glut	RG3	SEMA4D	PLXNB1	0.00108738	0
8.7_Glut	RG3	SEMA4D	PLXNB1	0.000869151	0
1.2_RG	RG3	SEMA4D	PLXNB1	0.00265029	0
4.3_GABA	RG3	SEMA4D	PLXNB1	0.000227097	0
4.4_GABA	RG3	SEMA4D	PLXNB1	0.00101528	0
9.4_Glut	RG3	SEMA4D	PLXNB1	0.000249916	0
8.8_Glut	RG3	SEMA4D	PLXNB1	0.00196025	0
9.6_Glut	RG3	SEMA4D	PLXNB1	0.00294409	0
4.5_GABA	RG3	SEMA4D	PLXNB1	0.000277125	0
12_Glut	RG3	SEMA4D	PLXNB1	0.00468672	0
8.9_Glut	RG3	SEMA4D	PLXNB1	0.00164922	0
9.1_Glut	RG3	SEMA4D	PLXNB1	0.000673423	0
10.2_Glut	RG3	SEMA4D	PLXNB1	0.00015915	0
11.2_Glut	RG3	SEMA4D	PLXNB1	0.00175154	0
15.4_GABA	RG3	SEMA4D	PLXNB1	0.000122385	0
4.6_GABA	RG3	SEMA4D	PLXNB1	0.00219203	0
9.7_Glut	RG3	SEMA4D	PLXNB1	0.00112729	0
13_Glut	RG3	SEMA4D	PLXNB1	0.0019744	0
4.7_GABA	RG3	SEMA4D	PLXNB1	0.00170978	0
8.1_Glut	RG3	SEMA4D	PLXNB1	0.00285895	0
11.3_Glut	RG3	SEMA4D	PLXNB1	0.000637505	0
9.8_Glut	RG3	SEMA4D	PLXNB1	0.00399515	0
8-9_Glut	RG3	SEMA4D	PLXNB1	0.000204096	0
15.5_GABA/Glut	RG3	SEMA4D	PLXNB1	0.000821147	0
4.8_GABA	RG3	SEMA4D	PLXNB1	0.000630136	0
2.2_Oligo	RG3	SEMA4D	PLXNB1	0.00443481	0
8.10_Glut	RG3	SEMA4D	PLXNB1	0.00134811	0
8.11_Glut	RG3	SEMA4D	PLXNB1	0.00230463	0
15.7_Glut	RG3	SEMA4D	PLXNB1	0.0013753	0
6_GABA	RG3	SEMA4D	PLXNB1	0.00638826	0
5.1_GABA	RG3	SEMA4D	PLXNB1	0.00226527	0
9.2_Glut	RG3	SEMA4D	PLXNB1	0.000408321	0
8.2_Glut	RG3	SEMA4D	PLXNB1	0.00254756	0
cckbr	RG4	SEMA4D	PLXNB1	0.00137793	0
elavl4	RG4	SEMA4D	PLXNB1	0.00158386	0
ntrk2b	RG4	SEMA4D	PLXNB1	0.00195105	0
4_GABA htr1d	RG4	SEMA4D	PLXNB1	0.00158298	0
4_GABA vipr2	RG4	SEMA4D	PLXNB1	0.00220325	0
15_GABA/Glut tacr2	RG4	SEMA4D	PLXNB1	0.00191429	0
11_Glut cckbr	RG4	SEMA4D	PLXNB1	0.00137793	0
11_Glut npr2	RG4	SEMA4D	PLXNB1	0.0017196	0
9.3_Glut ntrk2b	RG4	SEMA4D	PLXNB1	0.00195105	0
8_Glut	RG4	SEMA4D	PLXNB1	0.00223615	0
9_Glut	RG4	SEMA4D	PLXNB1	0.00104076	0
12_Glut	RG4	SEMA4D	PLXNB1	0.00622123	0
13_Glut	RG4	SEMA4D	PLXNB1	0.00263366	0
4_GABA	RG4	SEMA4D	PLXNB1	0.00107626	0
1_RG/MG	RG4	SEMA4D	PLXNB1	0.000587045	0
10_Glut	RG4	SEMA4D	PLXNB1	0.00044558	0
5_GABA	RG4	SEMA4D	PLXNB1	0.00171997	0
11_Glut	RG4	SEMA4D	PLXNB1	0.00153906	0
6_GABA	RG4	SEMA4D	PLXNB1	0.00847514	0
RG0	RG4	SEMA4D	PLXNB1	0.000492562	0
RG1	RG4	SEMA4D	PLXNB1	0.00271435	0
RG2	RG4	SEMA4D	PLXNB1	0.00439117	0
RG3	RG4	SEMA4D	PLXNB1	0.000792938	0
RG6	RG4	SEMA4D	PLXNB1	0.00366902	0
RG8	RG4	SEMA4D	PLXNB1	0.00146785	0
RG9	RG4	SEMA4D	PLXNB1	0.00101697	0
4.1_GABA	RG4	SEMA4D	PLXNB1	0.000966671	0
10.1_Glut	RG4	SEMA4D	PLXNB1	0.000548707	0
11.1_Glut	RG4	SEMA4D	PLXNB1	0.00142559	0
8.3_Glut	RG4	SEMA4D	PLXNB1	0.00227763	0
8.4_Glut	RG4	SEMA4D	PLXNB1	0.00219971	0
9.3_Glut	RG4	SEMA4D	PLXNB1	0.000779475	0
4.2_GABA	RG4	SEMA4D	PLXNB1	0.00147689	0
8.5_Glut	RG4	SEMA4D	PLXNB1	0.00142818	0
5.2_GABA	RG4	SEMA4D	PLXNB1	9.09676e-05	0
8.6_Glut	RG4	SEMA4D	PLXNB1	0.00144512	0
8.7_Glut	RG4	SEMA4D	PLXNB1	0.00115518	0
1.2_RG	RG4	SEMA4D	PLXNB1	0.00352039	0
4.3_GABA	RG4	SEMA4D	PLXNB1	0.000301895	0
4.4_GABA	RG4	SEMA4D	PLXNB1	0.00134933	0
9.4_Glut	RG4	SEMA4D	PLXNB1	0.000332228	0
8.8_Glut	RG4	SEMA4D	PLXNB1	0.0026044	0
9.6_Glut	RG4	SEMA4D	PLXNB1	0.00391027	0
4.5_GABA	RG4	SEMA4D	PLXNB1	0.000368394	0
12_Glut	RG4	SEMA4D	PLXNB1	0.00622123	0
8.9_Glut	RG4	SEMA4D	PLXNB1	0.00219139	0
9.1_Glut	RG4	SEMA4D	PLXNB1	0.000895094	0
10.2_Glut	RG4	SEMA4D	PLXNB1	0.000211574	0
11.2_Glut	RG4	SEMA4D	PLXNB1	0.00232727	0
15.4_GABA	RG4	SEMA4D	PLXNB1	0.0001627	0
4.6_GABA	RG4	SEMA4D	PLXNB1	0.00291213	0
9.7_Glut	RG4	SEMA4D	PLXNB1	0.00149814	0
13_Glut	RG4	SEMA4D	PLXNB1	0.00262319	0
4.7_GABA	RG4	SEMA4D	PLXNB1	0.00227181	0
8.1_Glut	RG4	SEMA4D	PLXNB1	0.0037973	0
11.3_Glut	RG4	SEMA4D	PLXNB1	0.000847364	0
9.8_Glut	RG4	SEMA4D	PLXNB1	0.00530443	0
8-9_Glut	RG4	SEMA4D	PLXNB1	0.00027132	0
15.5_GABA/Glut	RG4	SEMA4D	PLXNB1	0.00109139	0
4.8_GABA	RG4	SEMA4D	PLXNB1	0.00083757	0
2.2_Oligo	RG4	SEMA4D	PLXNB1	0.00588732	0
8.10_Glut	RG4	SEMA4D	PLXNB1	0.00179147	0
8.11_Glut	RG4	SEMA4D	PLXNB1	0.00306161	0
15.7_Glut	RG4	SEMA4D	PLXNB1	0.00182759	0
6_GABA	RG4	SEMA4D	PLXNB1	0.00847514	0
5.1_GABA	RG4	SEMA4D	PLXNB1	0.00300935	0
9.2_Glut	RG4	SEMA4D	PLXNB1	0.000542776	0
8.2_Glut	RG4	SEMA4D	PLXNB1	0.00338405	0
cckbr	RG5	SEMA4D	PLXNB1	0.00144668	0
elavl4	RG5	SEMA4D	PLXNB1	0.00166286	0
ntrk2b	RG5	SEMA4D	PLXNB1	0.00204833	0
4_GABA htr1d	RG5	SEMA4D	PLXNB1	0.00166194	0
4_GABA vipr2	RG5	SEMA4D	PLXNB1	0.00231309	0
15_GABA/Glut tacr2	RG5	SEMA4D	PLXNB1	0.00200974	0
11_Glut cckbr	RG5	SEMA4D	PLXNB1	0.00144668	0
11_Glut npr2	RG5	SEMA4D	PLXNB1	0.00180537	0
9.3_Glut ntrk2b	RG5	SEMA4D	PLXNB1	0.00204833	0
8_Glut	RG5	SEMA4D	PLXNB1	0.00234762	0
9_Glut	RG5	SEMA4D	PLXNB1	0.0010927	0
12_Glut	RG5	SEMA4D	PLXNB1	0.00653004	0
13_Glut	RG5	SEMA4D	PLXNB1	0.00276489	0
4_GABA	RG5	SEMA4D	PLXNB1	0.00112997	0
1_RG/MG	RG5	SEMA4D	PLXNB1	0.000616359	0
10_Glut	RG5	SEMA4D	PLXNB1	0.000467833	0
5_GABA	RG5	SEMA4D	PLXNB1	0.00180575	0
11_Glut	RG5	SEMA4D	PLXNB1	0.00161583	0
6_GABA	RG5	SEMA4D	PLXNB1	0.00889483	0
RG0	RG5	SEMA4D	PLXNB1	0.000517161	0
RG1	RG5	SEMA4D	PLXNB1	0.00284959	0
RG2	RG5	SEMA4D	PLXNB1	0.00460956	0
RG3	RG5	SEMA4D	PLXNB1	0.000832524	0
RG6	RG5	SEMA4D	PLXNB1	0.00385164	0
RG8	RG5	SEMA4D	PLXNB1	0.00154108	0
RG9	RG5	SEMA4D	PLXNB1	0.00106773	0
4.1_GABA	RG5	SEMA4D	PLXNB1	0.00101492	0
10.1_Glut	RG5	SEMA4D	PLXNB1	0.000576107	0
11.1_Glut	RG5	SEMA4D	PLXNB1	0.00149671	0
8.3_Glut	RG5	SEMA4D	PLXNB1	0.00239116	0
8.4_Glut	RG5	SEMA4D	PLXNB1	0.00230936	0
9.3_Glut	RG5	SEMA4D	PLXNB1	0.00081839	0
4.2_GABA	RG5	SEMA4D	PLXNB1	0.00155057	0
8.5_Glut	RG5	SEMA4D	PLXNB1	0.00149943	0
5.2_GABA	RG5	SEMA4D	PLXNB1	9.55124e-05	0
8.6_Glut	RG5	SEMA4D	PLXNB1	0.00151721	0
8.7_Glut	RG5	SEMA4D	PLXNB1	0.00121282	0
1.2_RG	RG5	SEMA4D	PLXNB1	0.00369564	0
4.3_GABA	RG5	SEMA4D	PLXNB1	0.000316975	0
4.4_GABA	RG5	SEMA4D	PLXNB1	0.00141665	0
9.4_Glut	RG5	SEMA4D	PLXNB1	0.000348822	0
8.8_Glut	RG5	SEMA4D	PLXNB1	0.00273417	0
9.6_Glut	RG5	SEMA4D	PLXNB1	0.00410484	0
4.5_GABA	RG5	SEMA4D	PLXNB1	0.000386794	0
12_Glut	RG5	SEMA4D	PLXNB1	0.00653004	0
8.9_Glut	RG5	SEMA4D	PLXNB1	0.00230064	0
9.1_Glut	RG5	SEMA4D	PLXNB1	0.000939775	0
10.2_Glut	RG5	SEMA4D	PLXNB1	0.000222143	0
11.2_Glut	RG5	SEMA4D	PLXNB1	0.00244327	0
15.4_GABA	RG5	SEMA4D	PLXNB1	0.000170828	0
4.6_GABA	RG5	SEMA4D	PLXNB1	0.00305718	0
9.7_Glut	RG5	SEMA4D	PLXNB1	0.00157287	0
13_Glut	RG5	SEMA4D	PLXNB1	0.0027539	0
4.7_GABA	RG5	SEMA4D	PLXNB1	0.00238505	0
8.1_Glut	RG5	SEMA4D	PLXNB1	0.00398627	0
11.3_Glut	RG5	SEMA4D	PLXNB1	0.000889665	0
9.8_Glut	RG5	SEMA4D	PLXNB1	0.00556799	0
8-9_Glut	RG5	SEMA4D	PLXNB1	0.000284873	0
15.5_GABA/Glut	RG5	SEMA4D	PLXNB1	0.00114586	0
4.8_GABA	RG5	SEMA4D	PLXNB1	0.000879382	0
2.2_Oligo	RG5	SEMA4D	PLXNB1	0.00617966	0
8.10_Glut	RG5	SEMA4D	PLXNB1	0.00188081	0
8.11_Glut	RG5	SEMA4D	PLXNB1	0.00321409	0
15.7_Glut	RG5	SEMA4D	PLXNB1	0.00191873	0
6_GABA	RG5	SEMA4D	PLXNB1	0.00889483	0
5.1_GABA	RG5	SEMA4D	PLXNB1	0.00315924	0
9.2_Glut	RG5	SEMA4D	PLXNB1	0.000569881	0
8.2_Glut	RG5	SEMA4D	PLXNB1	0.00355254	0
cckbr	RG6	SEMA4D	PLXNB1	0.00047968	0
elavl4	RG6	SEMA4D	PLXNB1	0.000551439	0
ntrk2b	RG6	SEMA4D	PLXNB1	0.000679444	0
4_GABA htr1d	RG6	SEMA4D	PLXNB1	0.000551134	0
4_GABA vipr2	RG6	SEMA4D	PLXNB1	0.000767401	0
15_GABA/Glut tacr2	RG6	SEMA4D	PLXNB1	0.000666626	0
11_Glut cckbr	RG6	SEMA4D	PLXNB1	0.00047968	0
11_Glut npr2	RG6	SEMA4D	PLXNB1	0.000598755	0
9.3_Glut ntrk2b	RG6	SEMA4D	PLXNB1	0.000679444	0
8_Glut	RG6	SEMA4D	PLXNB1	0.000778875	0
9_Glut	RG6	SEMA4D	PLXNB1	0.000362224	0
12_Glut	RG6	SEMA4D	PLXNB1	0.00217258	0
13_Glut	RG6	SEMA4D	PLXNB1	0.000917571	0
4_GABA	RG6	SEMA4D	PLXNB1	0.000374588	0
1_RG/MG	RG6	SEMA4D	PLXNB1	0.000204254	0
10_Glut	RG6	SEMA4D	PLXNB1	0.000155019	0
5_GABA	RG6	SEMA4D	PLXNB1	0.000598881	0
11_Glut	RG6	SEMA4D	PLXNB1	0.000535827	0
6_GABA	RG6	SEMA4D	PLXNB1	0.00296406	0
RG0	RG6	SEMA4D	PLXNB1	0.00017137	0
RG1	RG6	SEMA4D	PLXNB1	0.000945735	0
RG2	RG6	SEMA4D	PLXNB1	0.00153165	0
RG3	RG6	SEMA4D	PLXNB1	0.000275929	0
RG6	RG6	SEMA4D	PLXNB1	0.00127916	0
RG8	RG6	SEMA4D	PLXNB1	0.000511012	0
RG9	RG6	SEMA4D	PLXNB1	0.00035394	0
4.1_GABA	RG6	SEMA4D	PLXNB1	0.000336423	0
10.1_Glut	RG6	SEMA4D	PLXNB1	0.00019091	0
11.1_Glut	RG6	SEMA4D	PLXNB1	0.000496285	0
8.3_Glut	RG6	SEMA4D	PLXNB1	0.000793343	0
8.4_Glut	RG6	SEMA4D	PLXNB1	0.000766164	0
9.3_Glut	RG6	SEMA4D	PLXNB1	0.000271242	0
4.2_GABA	RG6	SEMA4D	PLXNB1	0.000514163	0
8.5_Glut	RG6	SEMA4D	PLXNB1	0.000497187	0
8.6_Glut	RG6	SEMA4D	PLXNB1	0.000503091	0
8.7_Glut	RG6	SEMA4D	PLXNB1	0.000402076	0
1.2_RG	RG6	SEMA4D	PLXNB1	0.00122722	0
4.4_GABA	RG6	SEMA4D	PLXNB1	0.000469714	0
9.4_Glut	RG6	SEMA4D	PLXNB1	0.000115575	0
8.8_Glut	RG6	SEMA4D	PLXNB1	0.000907359	0
9.6_Glut	RG6	SEMA4D	PLXNB1	0.00136348	0
12_Glut	RG6	SEMA4D	PLXNB1	0.00217258	0
8.9_Glut	RG6	SEMA4D	PLXNB1	0.000763264	0
9.1_Glut	RG6	SEMA4D	PLXNB1	0.000311498	0
11.2_Glut	RG6	SEMA4D	PLXNB1	0.000810661	0
4.6_GABA	RG6	SEMA4D	PLXNB1	0.00101477	0
9.7_Glut	RG6	SEMA4D	PLXNB1	0.000521566	0
13_Glut	RG6	SEMA4D	PLXNB1	0.000913918	0
4.7_GABA	RG6	SEMA4D	PLXNB1	0.000791315	0
8.1_Glut	RG6	SEMA4D	PLXNB1	0.00132399	0
11.3_Glut	RG6	SEMA4D	PLXNB1	0.000294879	0
9.8_Glut	RG6	SEMA4D	PLXNB1	0.0018513	0
15.5_GABA/Glut	RG6	SEMA4D	PLXNB1	0.00037986	0
4.8_GABA	RG6	SEMA4D	PLXNB1	0.000291468	0
2.2_Oligo	RG6	SEMA4D	PLXNB1	0.00205552	0
8.10_Glut	RG6	SEMA4D	PLXNB1	0.000623806	0
8.11_Glut	RG6	SEMA4D	PLXNB1	0.00106697	0
15.7_Glut	RG6	SEMA4D	PLXNB1	0.000636398	0
6_GABA	RG6	SEMA4D	PLXNB1	0.00296406	0
5.1_GABA	RG6	SEMA4D	PLXNB1	0.00104872	0
9.2_Glut	RG6	SEMA4D	PLXNB1	0.000188846	0
8.2_Glut	RG6	SEMA4D	PLXNB1	0.00117959	0
cckbr	RG7	SEMA4D	PLXNB1	0.00119295	0
elavl4	RG7	SEMA4D	PLXNB1	0.00137127	0
ntrk2b	RG7	SEMA4D	PLXNB1	0.00168926	0
4_GABA htr1d	RG7	SEMA4D	PLXNB1	0.00137051	0
4_GABA vipr2	RG7	SEMA4D	PLXNB1	0.00190769	0
15_GABA/Glut tacr2	RG7	SEMA4D	PLXNB1	0.00165742	0
11_Glut cckbr	RG7	SEMA4D	PLXNB1	0.00119295	0
11_Glut npr2	RG7	SEMA4D	PLXNB1	0.00148882	0
9.3_Glut ntrk2b	RG7	SEMA4D	PLXNB1	0.00168926	0
8_Glut	RG7	SEMA4D	PLXNB1	0.00193618	0
9_Glut	RG7	SEMA4D	PLXNB1	0.000900999	0
12_Glut	RG7	SEMA4D	PLXNB1	0.00538957	0
13_Glut	RG7	SEMA4D	PLXNB1	0.00228049	0
4_GABA	RG7	SEMA4D	PLXNB1	0.000931738	0
1_RG/MG	RG7	SEMA4D	PLXNB1	0.000508183	0
10_Glut	RG7	SEMA4D	PLXNB1	0.000385715	0
5_GABA	RG7	SEMA4D	PLXNB1	0.00148914	0
11_Glut	RG7	SEMA4D	PLXNB1	0.00133248	0
6_GABA	RG7	SEMA4D	PLXNB1	0.0073444	0
RG0	RG7	SEMA4D	PLXNB1	0.000426388	0
RG1	RG7	SEMA4D	PLXNB1	0.00235039	0
RG2	RG7	SEMA4D	PLXNB1	0.00380322	0
RG3	RG7	SEMA4D	PLXNB1	0.000686436	0
RG6	RG7	SEMA4D	PLXNB1	0.00317745	0
RG8	RG7	SEMA4D	PLXNB1	0.00127081	0
RG9	RG7	SEMA4D	PLXNB1	0.000880404	0
4.1_GABA	RG7	SEMA4D	PLXNB1	0.000836853	0
10.1_Glut	RG7	SEMA4D	PLXNB1	0.000474992	0
11.1_Glut	RG7	SEMA4D	PLXNB1	0.00123422	0
8.3_Glut	RG7	SEMA4D	PLXNB1	0.0019721	0
8.4_Glut	RG7	SEMA4D	PLXNB1	0.00190462	0
9.3_Glut	RG7	SEMA4D	PLXNB1	0.00067478	0
4.2_GABA	RG7	SEMA4D	PLXNB1	0.00127864	0
8.5_Glut	RG7	SEMA4D	PLXNB1	0.00123646	0
8.6_Glut	RG7	SEMA4D	PLXNB1	0.00125113	0
8.7_Glut	RG7	SEMA4D	PLXNB1	0.00100007	0
1.2_RG	RG7	SEMA4D	PLXNB1	0.00304867	0
4.3_GABA	RG7	SEMA4D	PLXNB1	0.000261329	0
4.4_GABA	RG7	SEMA4D	PLXNB1	0.00116818	0
9.4_Glut	RG7	SEMA4D	PLXNB1	0.000287587	0
8.8_Glut	RG7	SEMA4D	PLXNB1	0.00225514	0
9.6_Glut	RG7	SEMA4D	PLXNB1	0.00338649	0
4.5_GABA	RG7	SEMA4D	PLXNB1	0.000318896	0
12_Glut	RG7	SEMA4D	PLXNB1	0.00538957	0
8.9_Glut	RG7	SEMA4D	PLXNB1	0.00189742	0
9.1_Glut	RG7	SEMA4D	PLXNB1	0.000774882	0
10.2_Glut	RG7	SEMA4D	PLXNB1	0.000183142	0
11.2_Glut	RG7	SEMA4D	PLXNB1	0.0020151	0
4.6_GABA	RG7	SEMA4D	PLXNB1	0.00252171	0
9.7_Glut	RG7	SEMA4D	PLXNB1	0.00129704	0
13_Glut	RG7	SEMA4D	PLXNB1	0.00227142	0
4.7_GABA	RG7	SEMA4D	PLXNB1	0.00196707	0
8.1_Glut	RG7	SEMA4D	PLXNB1	0.0032886	0
11.3_Glut	RG7	SEMA4D	PLXNB1	0.000733557	0
9.8_Glut	RG7	SEMA4D	PLXNB1	0.00459476	0
8-9_Glut	RG7	SEMA4D	PLXNB1	0.000234862	0
15.5_GABA/Glut	RG7	SEMA4D	PLXNB1	0.000944841	0
4.8_GABA	RG7	SEMA4D	PLXNB1	0.000725077	0
2.2_Oligo	RG7	SEMA4D	PLXNB1	0.00510007	0
8.10_Glut	RG7	SEMA4D	PLXNB1	0.00155106	0
8.11_Glut	RG7	SEMA4D	PLXNB1	0.0026512	0
15.7_Glut	RG7	SEMA4D	PLXNB1	0.00158234	0
6_GABA	RG7	SEMA4D	PLXNB1	0.0073444	0
5.1_GABA	RG7	SEMA4D	PLXNB1	0.00260593	0
9.2_Glut	RG7	SEMA4D	PLXNB1	0.000469858	0
8.2_Glut	RG7	SEMA4D	PLXNB1	0.00293055	0
cckbr	RG8	SEMA4D	PLXNB1	0.000141108	0
elavl4	RG8	SEMA4D	PLXNB1	0.000162226	0
ntrk2b	RG8	SEMA4D	PLXNB1	0.000199902	0
4_GABA htr1d	RG8	SEMA4D	PLXNB1	0.000162136	0
4_GABA vipr2	RG8	SEMA4D	PLXNB1	0.000225794	0
15_GABA/Glut tacr2	RG8	SEMA4D	PLXNB1	0.000196129	0
11_Glut cckbr	RG8	SEMA4D	PLXNB1	0.000141108	0
11_Glut npr2	RG8	SEMA4D	PLXNB1	0.000176152	0
9.3_Glut ntrk2b	RG8	SEMA4D	PLXNB1	0.000199902	0
8_Glut	RG8	SEMA4D	PLXNB1	0.000229172	0
9_Glut	RG8	SEMA4D	PLXNB1	0.000106547	0
12_Glut	RG8	SEMA4D	PLXNB1	0.000639876	0
13_Glut	RG8	SEMA4D	PLXNB1	0.000270007	0
5_GABA	RG8	SEMA4D	PLXNB1	0.000176189	0
11_Glut	RG8	SEMA4D	PLXNB1	0.000157631	0
6_GABA	RG8	SEMA4D	PLXNB1	0.000873476	0
RG1	RG8	SEMA4D	PLXNB1	0.0002783	0
RG2	RG8	SEMA4D	PLXNB1	0.000450903	0
RG3	RG8	SEMA4D	PLXNB1	8.11588e-05	0
RG6	RG8	SEMA4D	PLXNB1	0.000376505	0
RG8	RG8	SEMA4D	PLXNB1	0.000150329	0
4.1_GABA	RG8	SEMA4D	PLXNB1	9.89562e-05	0
8.3_Glut	RG8	SEMA4D	PLXNB1	0.000233431	0
8.4_Glut	RG8	SEMA4D	PLXNB1	0.00022543	0
4.2_GABA	RG8	SEMA4D	PLXNB1	0.000151256	0
8.5_Glut	RG8	SEMA4D	PLXNB1	0.00014626	0
8.6_Glut	RG8	SEMA4D	PLXNB1	0.000147998	0
8.7_Glut	RG8	SEMA4D	PLXNB1	0.000118273	0
1.2_RG	RG8	SEMA4D	PLXNB1	0.000361204	0
8.8_Glut	RG8	SEMA4D	PLXNB1	0.000267	0
9.6_Glut	RG8	SEMA4D	PLXNB1	0.000401348	0
12_Glut	RG8	SEMA4D	PLXNB1	0.000639876	0
8.9_Glut	RG8	SEMA4D	PLXNB1	0.000224576	0
9.1_Glut	RG8	SEMA4D	PLXNB1	9.16231e-05	0
11.2_Glut	RG8	SEMA4D	PLXNB1	0.00023853	0
4.6_GABA	RG8	SEMA4D	PLXNB1	0.000298631	0
9.7_Glut	RG8	SEMA4D	PLXNB1	0.000153435	0
13_Glut	RG8	SEMA4D	PLXNB1	0.000268932	0
4.7_GABA	RG8	SEMA4D	PLXNB1	0.000232834	0
8.1_Glut	RG8	SEMA4D	PLXNB1	0.000389713	0
11.3_Glut	RG8	SEMA4D	PLXNB1	8.67337e-05	0
9.8_Glut	RG8	SEMA4D	PLXNB1	0.000545129	0
4.8_GABA	RG8	SEMA4D	PLXNB1	8.57305e-05	0
2.2_Oligo	RG8	SEMA4D	PLXNB1	0.00060535	0
8.10_Glut	RG8	SEMA4D	PLXNB1	0.000183525	0
8.11_Glut	RG8	SEMA4D	PLXNB1	0.000314002	0
15.7_Glut	RG8	SEMA4D	PLXNB1	0.000187231	0
6_GABA	RG8	SEMA4D	PLXNB1	0.000873476	0
5.1_GABA	RG8	SEMA4D	PLXNB1	0.000308628	0
8.2_Glut	RG8	SEMA4D	PLXNB1	0.000347173	0
cckbr	RG9	SEMA4D	PLXNB1	0.000625663	0
elavl4	RG9	SEMA4D	PLXNB1	0.000719246	0
ntrk2b	RG9	SEMA4D	PLXNB1	0.000886169	0
4_GABA htr1d	RG9	SEMA4D	PLXNB1	0.000718848	0
4_GABA vipr2	RG9	SEMA4D	PLXNB1	0.00100086	0
15_GABA/Glut tacr2	RG9	SEMA4D	PLXNB1	0.000869455	0
11_Glut cckbr	RG9	SEMA4D	PLXNB1	0.000625663	0
11_Glut npr2	RG9	SEMA4D	PLXNB1	0.000780949	0
9.3_Glut ntrk2b	RG9	SEMA4D	PLXNB1	0.000886169	0
8_Glut	RG9	SEMA4D	PLXNB1	0.00101582	0
9_Glut	RG9	SEMA4D	PLXNB1	0.000472479	0
12_Glut	RG9	SEMA4D	PLXNB1	0.00283231	0
13_Glut	RG9	SEMA4D	PLXNB1	0.00119666	0
4_GABA	RG9	SEMA4D	PLXNB1	0.000488605	0
5_GABA	RG9	SEMA4D	PLXNB1	0.000781113	0
11_Glut	RG9	SEMA4D	PLXNB1	0.000698886	0
6_GABA	RG9	SEMA4D	PLXNB1	0.00386321	0
RG1	RG9	SEMA4D	PLXNB1	0.00123338	0
RG2	RG9	SEMA4D	PLXNB1	0.00199714	0
RG3	RG9	SEMA4D	PLXNB1	0.000359926	0
RG6	RG9	SEMA4D	PLXNB1	0.00166804	0
RG8	RG9	SEMA4D	PLXNB1	0.000666524	0
4.1_GABA	RG9	SEMA4D	PLXNB1	0.000438828	0
11.1_Glut	RG9	SEMA4D	PLXNB1	0.000647319	0
8.3_Glut	RG9	SEMA4D	PLXNB1	0.00103469	0
8.4_Glut	RG9	SEMA4D	PLXNB1	0.000999248	0
4.2_GABA	RG9	SEMA4D	PLXNB1	0.000670634	0
8.5_Glut	RG9	SEMA4D	PLXNB1	0.000648496	0
8.6_Glut	RG9	SEMA4D	PLXNB1	0.000656194	0
8.7_Glut	RG9	SEMA4D	PLXNB1	0.000524455	0
1.2_RG	RG9	SEMA4D	PLXNB1	0.00160034	0
4.4_GABA	RG9	SEMA4D	PLXNB1	0.000612667	0
8.8_Glut	RG9	SEMA4D	PLXNB1	0.00118335	0
9.6_Glut	RG9	SEMA4D	PLXNB1	0.00177796	0
12_Glut	RG9	SEMA4D	PLXNB1	0.00283231	0
8.9_Glut	RG9	SEMA4D	PLXNB1	0.000995467	0
9.1_Glut	RG9	SEMA4D	PLXNB1	0.000406319	0
11.2_Glut	RG9	SEMA4D	PLXNB1	0.00105727	0
4.6_GABA	RG9	SEMA4D	PLXNB1	0.00132339	0
9.7_Glut	RG9	SEMA4D	PLXNB1	0.000680288	0
13_Glut	RG9	SEMA4D	PLXNB1	0.0011919	0
4.7_GABA	RG9	SEMA4D	PLXNB1	0.00103204	0
8.1_Glut	RG9	SEMA4D	PLXNB1	0.00172648	0
11.3_Glut	RG9	SEMA4D	PLXNB1	0.000384642	0
9.8_Glut	RG9	SEMA4D	PLXNB1	0.00241371	0
15.5_GABA/Glut	RG9	SEMA4D	PLXNB1	0.000495479	0
4.8_GABA	RG9	SEMA4D	PLXNB1	0.000380195	0
2.2_Oligo	RG9	SEMA4D	PLXNB1	0.0026798	0
8.10_Glut	RG9	SEMA4D	PLXNB1	0.000813617	0
8.11_Glut	RG9	SEMA4D	PLXNB1	0.00139143	0
15.7_Glut	RG9	SEMA4D	PLXNB1	0.000830038	0
6_GABA	RG9	SEMA4D	PLXNB1	0.00386321	0
5.1_GABA	RG9	SEMA4D	PLXNB1	0.00136764	0
8.2_Glut	RG9	SEMA4D	PLXNB1	0.00153825	0
cckbr	1.2_RG	SEMA4D	PLXNB1	0.000446327	0
elavl4	1.2_RG	SEMA4D	PLXNB1	0.0005131	0
ntrk2b	1.2_RG	SEMA4D	PLXNB1	0.000632211	0
4_GABA htr1d	1.2_RG	SEMA4D	PLXNB1	0.000512816	0
4_GABA vipr2	1.2_RG	SEMA4D	PLXNB1	0.000714058	0
15_GABA/Glut tacr2	1.2_RG	SEMA4D	PLXNB1	0.000620284	0
11_Glut cckbr	1.2_RG	SEMA4D	PLXNB1	0.000446327	0
11_Glut npr2	1.2_RG	SEMA4D	PLXNB1	0.000557128	0
9.3_Glut ntrk2b	1.2_RG	SEMA4D	PLXNB1	0.000632211	0
8_Glut	1.2_RG	SEMA4D	PLXNB1	0.000724735	0
9_Glut	1.2_RG	SEMA4D	PLXNB1	0.000337036	0
12_Glut	1.2_RG	SEMA4D	PLXNB1	0.00202175	0
13_Glut	1.2_RG	SEMA4D	PLXNB1	0.000853797	0
4_GABA	1.2_RG	SEMA4D	PLXNB1	0.000348541	0
1_RG/MG	1.2_RG	SEMA4D	PLXNB1	0.000190049	0
10_Glut	1.2_RG	SEMA4D	PLXNB1	0.000144237	0
5_GABA	1.2_RG	SEMA4D	PLXNB1	0.000557245	0
11_Glut	1.2_RG	SEMA4D	PLXNB1	0.000498572	0
6_GABA	1.2_RG	SEMA4D	PLXNB1	0.00275845	0
RG0	1.2_RG	SEMA4D	PLXNB1	0.000159451	0
RG1	1.2_RG	SEMA4D	PLXNB1	0.000880006	0
RG2	1.2_RG	SEMA4D	PLXNB1	0.00142526	0
RG3	1.2_RG	SEMA4D	PLXNB1	0.00025674	0
RG6	1.2_RG	SEMA4D	PLXNB1	0.00119028	0
RG8	1.2_RG	SEMA4D	PLXNB1	0.000475482	0
RG9	1.2_RG	SEMA4D	PLXNB1	0.000329327	0
4.1_GABA	1.2_RG	SEMA4D	PLXNB1	0.000313028	0
10.1_Glut	1.2_RG	SEMA4D	PLXNB1	0.000177632	0
11.1_Glut	1.2_RG	SEMA4D	PLXNB1	0.000461779	0
8.3_Glut	1.2_RG	SEMA4D	PLXNB1	0.000738198	0
8.4_Glut	1.2_RG	SEMA4D	PLXNB1	0.000712907	0
9.3_Glut	1.2_RG	SEMA4D	PLXNB1	0.000252378	0
4.2_GABA	1.2_RG	SEMA4D	PLXNB1	0.000478414	0
8.5_Glut	1.2_RG	SEMA4D	PLXNB1	0.000462618	0
5.2_GABA	1.2_RG	SEMA4D	PLXNB1	2.94398e-05	0
8.6_Glut	1.2_RG	SEMA4D	PLXNB1	0.000468111	0
8.7_Glut	1.2_RG	SEMA4D	PLXNB1	0.000374118	0
1.2_RG	1.2_RG	SEMA4D	PLXNB1	0.00114195	0
4.3_GABA	1.2_RG	SEMA4D	PLXNB1	9.7716e-05	0
4.4_GABA	1.2_RG	SEMA4D	PLXNB1	0.000437054	0
9.4_Glut	1.2_RG	SEMA4D	PLXNB1	0.000107536	0
8.8_Glut	1.2_RG	SEMA4D	PLXNB1	0.000844295	0
9.6_Glut	1.2_RG	SEMA4D	PLXNB1	0.00126875	0
4.5_GABA	1.2_RG	SEMA4D	PLXNB1	0.000119246	0
12_Glut	1.2_RG	SEMA4D	PLXNB1	0.00202175	0
8.9_Glut	1.2_RG	SEMA4D	PLXNB1	0.000710208	0
9.1_Glut	1.2_RG	SEMA4D	PLXNB1	0.000289836	0
10.2_Glut	1.2_RG	SEMA4D	PLXNB1	6.8477e-05	0
11.2_Glut	1.2_RG	SEMA4D	PLXNB1	0.000754313	0
15.4_GABA	1.2_RG	SEMA4D	PLXNB1	5.2657e-05	0
4.6_GABA	1.2_RG	SEMA4D	PLXNB1	0.00094425	0
9.7_Glut	1.2_RG	SEMA4D	PLXNB1	0.000485303	0
13_Glut	1.2_RG	SEMA4D	PLXNB1	0.000850399	0
4.7_GABA	1.2_RG	SEMA4D	PLXNB1	0.000736311	0
8.1_Glut	1.2_RG	SEMA4D	PLXNB1	0.001232	0
11.3_Glut	1.2_RG	SEMA4D	PLXNB1	0.000274372	0
9.8_Glut	1.2_RG	SEMA4D	PLXNB1	0.00172274	0
8-9_Glut	1.2_RG	SEMA4D	PLXNB1	8.78179e-05	0
15.5_GABA/Glut	1.2_RG	SEMA4D	PLXNB1	0.000353445	0
4.8_GABA	1.2_RG	SEMA4D	PLXNB1	0.000271199	0
2.2_Oligo	1.2_RG	SEMA4D	PLXNB1	0.00191281	0
8.10_Glut	1.2_RG	SEMA4D	PLXNB1	0.000580438	0
8.11_Glut	1.2_RG	SEMA4D	PLXNB1	0.00099282	0
15.7_Glut	1.2_RG	SEMA4D	PLXNB1	0.000592156	0
6_GABA	1.2_RG	SEMA4D	PLXNB1	0.00275845	0
5.1_GABA	1.2_RG	SEMA4D	PLXNB1	0.000975839	0
9.2_Glut	1.2_RG	SEMA4D	PLXNB1	0.000175712	0
8.2_Glut	1.2_RG	SEMA4D	PLXNB1	0.00109762	0
cckbr	4.5_GABA	SEMA4D	PLXNB1	1.51653e-05	0
elavl4	4.5_GABA	SEMA4D	PLXNB1	1.74352e-05	0
ntrk2b	4.5_GABA	SEMA4D	PLXNB1	2.14851e-05	0
4_GABA htr1d	4.5_GABA	SEMA4D	PLXNB1	1.74256e-05	0
4_GABA vipr2	4.5_GABA	SEMA4D	PLXNB1	2.42686e-05	0
15_GABA/Glut tacr2	4.5_GABA	SEMA4D	PLXNB1	2.10796e-05	0
11_Glut cckbr	4.5_GABA	SEMA4D	PLXNB1	1.51653e-05	0
11_Glut npr2	4.5_GABA	SEMA4D	PLXNB1	1.89321e-05	0
9.3_Glut ntrk2b	4.5_GABA	SEMA4D	PLXNB1	2.14851e-05	0
8_Glut	4.5_GABA	SEMA4D	PLXNB1	2.46317e-05	0
9_Glut	4.5_GABA	SEMA4D	PLXNB1	1.14506e-05	0
12_Glut	4.5_GABA	SEMA4D	PLXNB1	6.88e-05	0
13_Glut	4.5_GABA	SEMA4D	PLXNB1	2.90218e-05	0
4_GABA	4.5_GABA	SEMA4D	PLXNB1	1.18416e-05	0
1_RG/MG	4.5_GABA	SEMA4D	PLXNB1	6.45588e-06	0
10_Glut	4.5_GABA	SEMA4D	PLXNB1	4.89947e-06	0
5_GABA	4.5_GABA	SEMA4D	PLXNB1	1.89361e-05	0
11_Glut	4.5_GABA	SEMA4D	PLXNB1	1.69414e-05	0
6_GABA	4.5_GABA	SEMA4D	PLXNB1	9.39365e-05	0
RG0	4.5_GABA	SEMA4D	PLXNB1	5.41632e-06	0
RG1	4.5_GABA	SEMA4D	PLXNB1	2.99134e-05	0
RG2	4.5_GABA	SEMA4D	PLXNB1	4.84733e-05	0
RG3	4.5_GABA	SEMA4D	PLXNB1	8.72191e-06	0
RG6	4.5_GABA	SEMA4D	PLXNB1	4.04726e-05	0
RG8	4.5_GABA	SEMA4D	PLXNB1	1.61564e-05	0
RG9	4.5_GABA	SEMA4D	PLXNB1	1.11886e-05	0
4.1_GABA	4.5_GABA	SEMA4D	PLXNB1	1.06347e-05	0
10.1_Glut	4.5_GABA	SEMA4D	PLXNB1	6.03403e-06	0
11.1_Glut	4.5_GABA	SEMA4D	PLXNB1	1.56906e-05	0
8.3_Glut	4.5_GABA	SEMA4D	PLXNB1	2.50896e-05	0
8.4_Glut	4.5_GABA	SEMA4D	PLXNB1	2.42294e-05	0
9.3_Glut	4.5_GABA	SEMA4D	PLXNB1	8.57371e-06	0
4.2_GABA	4.5_GABA	SEMA4D	PLXNB1	1.62561e-05	0
8.5_Glut	4.5_GABA	SEMA4D	PLXNB1	1.57191e-05	0
5.2_GABA	4.5_GABA	SEMA4D	PLXNB1	9.99902e-07	0
8.6_Glut	4.5_GABA	SEMA4D	PLXNB1	1.59058e-05	0
8.7_Glut	4.5_GABA	SEMA4D	PLXNB1	1.27109e-05	0
1.2_RG	4.5_GABA	SEMA4D	PLXNB1	3.88273e-05	0
4.3_GABA	4.5_GABA	SEMA4D	PLXNB1	3.31908e-06	0
4.4_GABA	4.5_GABA	SEMA4D	PLXNB1	1.48501e-05	0
9.4_Glut	4.5_GABA	SEMA4D	PLXNB1	3.65267e-06	0
8.8_Glut	4.5_GABA	SEMA4D	PLXNB1	2.86985e-05	0
9.6_Glut	4.5_GABA	SEMA4D	PLXNB1	4.31441e-05	0
4.5_GABA	4.5_GABA	SEMA4D	PLXNB1	4.05045e-06	0
12_Glut	4.5_GABA	SEMA4D	PLXNB1	6.88e-05	0
8.9_Glut	4.5_GABA	SEMA4D	PLXNB1	2.41376e-05	0
9.1_Glut	4.5_GABA	SEMA4D	PLXNB1	9.84657e-06	0
10.2_Glut	4.5_GABA	SEMA4D	PLXNB1	2.32587e-06	0
11.2_Glut	4.5_GABA	SEMA4D	PLXNB1	2.56377e-05	0
15.4_GABA	4.5_GABA	SEMA4D	PLXNB1	1.7885e-06	0
4.6_GABA	4.5_GABA	SEMA4D	PLXNB1	3.20992e-05	0
9.7_Glut	4.5_GABA	SEMA4D	PLXNB1	1.64902e-05	0
13_Glut	4.5_GABA	SEMA4D	PLXNB1	2.89062e-05	0
4.7_GABA	4.5_GABA	SEMA4D	PLXNB1	2.50254e-05	0
8.1_Glut	4.5_GABA	SEMA4D	PLXNB1	4.18929e-05	0
11.3_Glut	4.5_GABA	SEMA4D	PLXNB1	9.32107e-06	0
9.8_Glut	4.5_GABA	SEMA4D	PLXNB1	5.86078e-05	0
8-9_Glut	4.5_GABA	SEMA4D	PLXNB1	2.98285e-06	0
15.5_GABA/Glut	4.5_GABA	SEMA4D	PLXNB1	1.20083e-05	0
4.8_GABA	4.5_GABA	SEMA4D	PLXNB1	9.21325e-06	0
2.2_Oligo	4.5_GABA	SEMA4D	PLXNB1	6.50857e-05	0
8.10_Glut	4.5_GABA	SEMA4D	PLXNB1	1.97247e-05	0
8.11_Glut	4.5_GABA	SEMA4D	PLXNB1	3.37519e-05	0
15.7_Glut	4.5_GABA	SEMA4D	PLXNB1	2.01231e-05	0
6_GABA	4.5_GABA	SEMA4D	PLXNB1	9.39365e-05	0
5.1_GABA	4.5_GABA	SEMA4D	PLXNB1	3.31741e-05	0
9.2_Glut	4.5_GABA	SEMA4D	PLXNB1	5.96878e-06	0
8.2_Glut	4.5_GABA	SEMA4D	PLXNB1	3.73186e-05	0
cckbr	2.1_OPC	SEMA4D	PLXNB1	0.00840492	0
elavl4	2.1_OPC	SEMA4D	PLXNB1	0.00965084	0
ntrk2b	2.1_OPC	SEMA4D	PLXNB1	0.011866	0
4_GABA htr1d	2.1_OPC	SEMA4D	PLXNB1	0.00964555	0
4_GABA vipr2	2.1_OPC	SEMA4D	PLXNB1	0.0133827	0
15_GABA/Glut tacr2	2.1_OPC	SEMA4D	PLXNB1	0.0116446	0
11_Glut cckbr	2.1_OPC	SEMA4D	PLXNB1	0.00840492	0
11_Glut npr2	2.1_OPC	SEMA4D	PLXNB1	0.0104707	0
9.3_Glut ntrk2b	2.1_OPC	SEMA4D	PLXNB1	0.011866	0
8_Glut	2.1_OPC	SEMA4D	PLXNB1	0.0135802	0
9_Glut	2.1_OPC	SEMA4D	PLXNB1	0.00635922	0
12_Glut	2.1_OPC	SEMA4D	PLXNB1	0.0370315	0
13_Glut	2.1_OPC	SEMA4D	PLXNB1	0.0159621	0
4_GABA	2.1_OPC	SEMA4D	PLXNB1	0.00657494	0
1_RG/MG	2.1_OPC	SEMA4D	PLXNB1	0.0035953	0
10_Glut	2.1_OPC	SEMA4D	PLXNB1	0.00273089	0
5_GABA	2.1_OPC	SEMA4D	PLXNB1	0.0104729	0
11_Glut	2.1_OPC	SEMA4D	PLXNB1	0.00938002	0
6_GABA	2.1_OPC	SEMA4D	PLXNB1	0.0498874	0
RG0	2.1_OPC	SEMA4D	PLXNB1	0.00301811	0
RG1	2.1_OPC	SEMA4D	PLXNB1	0.0164444	0
RG2	2.1_OPC	SEMA4D	PLXNB1	0.0263788	0
RG3	2.1_OPC	SEMA4D	PLXNB1	0.00485115	0
RG6	2.1_OPC	SEMA4D	PLXNB1	0.022121	0
RG8	2.1_OPC	SEMA4D	PLXNB1	0.00894928	0
RG9	2.1_OPC	SEMA4D	PLXNB1	0.00621463	0
4.1_GABA	2.1_OPC	SEMA4D	PLXNB1	0.00590878	0
10.1_Glut	2.1_OPC	SEMA4D	PLXNB1	0.00336116	0
11.1_Glut	2.1_OPC	SEMA4D	PLXNB1	0.0086935	0
8.3_Glut	2.1_OPC	SEMA4D	PLXNB1	0.0138292	0
8.4_Glut	2.1_OPC	SEMA4D	PLXNB1	0.0133614	0
9.3_Glut	2.1_OPC	SEMA4D	PLXNB1	0.00476911	0
4.2_GABA	2.1_OPC	SEMA4D	PLXNB1	0.009004	0
8.5_Glut	2.1_OPC	SEMA4D	PLXNB1	0.00870917	0
5.2_GABA	2.1_OPC	SEMA4D	PLXNB1	0.000558543	0
8.6_Glut	2.1_OPC	SEMA4D	PLXNB1	0.00881172	0
8.7_Glut	2.1_OPC	SEMA4D	PLXNB1	0.00705421	0
1.2_RG	2.1_OPC	SEMA4D	PLXNB1	0.0212408	0
4.3_GABA	2.1_OPC	SEMA4D	PLXNB1	0.00185163	0
4.4_GABA	2.1_OPC	SEMA4D	PLXNB1	0.00823166	0
9.4_Glut	2.1_OPC	SEMA4D	PLXNB1	0.00203736	0
8.8_Glut	2.1_OPC	SEMA4D	PLXNB1	0.0157871	0
9.6_Glut	2.1_OPC	SEMA4D	PLXNB1	0.0235468	0
4.5_GABA	2.1_OPC	SEMA4D	PLXNB1	0.00225873	0
12_Glut	2.1_OPC	SEMA4D	PLXNB1	0.0370315	0
8.9_Glut	2.1_OPC	SEMA4D	PLXNB1	0.0133115	0
9.1_Glut	2.1_OPC	SEMA4D	PLXNB1	0.00547327	0
10.2_Glut	2.1_OPC	SEMA4D	PLXNB1	0.00129826	0
11.2_Glut	2.1_OPC	SEMA4D	PLXNB1	0.0141271	0
15.4_GABA	2.1_OPC	SEMA4D	PLXNB1	0.000998613	0
4.6_GABA	2.1_OPC	SEMA4D	PLXNB1	0.0176249	0
9.7_Glut	2.1_OPC	SEMA4D	PLXNB1	0.00913253	0
13_Glut	2.1_OPC	SEMA4D	PLXNB1	0.0158995	0
4.7_GABA	2.1_OPC	SEMA4D	PLXNB1	0.0137943	0
8.1_Glut	2.1_OPC	SEMA4D	PLXNB1	0.0228796	0
11.3_Glut	2.1_OPC	SEMA4D	PLXNB1	0.00518268	0
9.8_Glut	2.1_OPC	SEMA4D	PLXNB1	0.0317192	0
8-9_Glut	2.1_OPC	SEMA4D	PLXNB1	0.00166437	0
15.5_GABA/Glut	2.1_OPC	SEMA4D	PLXNB1	0.00666688	0
4.8_GABA	2.1_OPC	SEMA4D	PLXNB1	0.00512303	0
2.2_Oligo	2.1_OPC	SEMA4D	PLXNB1	0.0351023	0
8.10_Glut	2.1_OPC	SEMA4D	PLXNB1	0.0109043	0
8.11_Glut	2.1_OPC	SEMA4D	PLXNB1	0.0185156	0
15.7_Glut	2.1_OPC	SEMA4D	PLXNB1	0.0111221	0
6_GABA	2.1_OPC	SEMA4D	PLXNB1	0.0498874	0
5.1_GABA	2.1_OPC	SEMA4D	PLXNB1	0.0182044	0
9.2_Glut	2.1_OPC	SEMA4D	PLXNB1	0.00332493	0
8.2_Glut	2.1_OPC	SEMA4D	PLXNB1	0.0204323	0
cckbr	15.4_GABA	SEMA4D	PLXNB1	0.000727184	0
elavl4	15.4_GABA	SEMA4D	PLXNB1	0.000835939	0
ntrk2b	15.4_GABA	SEMA4D	PLXNB1	0.00102992	0
4_GABA htr1d	15.4_GABA	SEMA4D	PLXNB1	0.000835477	0
4_GABA vipr2	15.4_GABA	SEMA4D	PLXNB1	0.00116319	0
15_GABA/Glut tacr2	15.4_GABA	SEMA4D	PLXNB1	0.00101049	0
11_Glut cckbr	15.4_GABA	SEMA4D	PLXNB1	0.000727184	0
11_Glut npr2	15.4_GABA	SEMA4D	PLXNB1	0.000907644	0
9.3_Glut ntrk2b	15.4_GABA	SEMA4D	PLXNB1	0.00102992	0
8_Glut	15.4_GABA	SEMA4D	PLXNB1	0.00118058	0
9_Glut	15.4_GABA	SEMA4D	PLXNB1	0.000549157	0
12_Glut	15.4_GABA	SEMA4D	PLXNB1	0.00329071	0
13_Glut	15.4_GABA	SEMA4D	PLXNB1	0.0013907	0
4_GABA	15.4_GABA	SEMA4D	PLXNB1	0.000567899	0
1_RG/MG	15.4_GABA	SEMA4D	PLXNB1	0.000309689	0
10_Glut	15.4_GABA	SEMA4D	PLXNB1	0.000235045	0
5_GABA	15.4_GABA	SEMA4D	PLXNB1	0.000907835	0
11_Glut	15.4_GABA	SEMA4D	PLXNB1	0.000812278	0
6_GABA	15.4_GABA	SEMA4D	PLXNB1	0.0044877	0
RG0	15.4_GABA	SEMA4D	PLXNB1	0.000259834	0
RG1	15.4_GABA	SEMA4D	PLXNB1	0.00143337	0
RG2	15.4_GABA	SEMA4D	PLXNB1	0.00232069	0
RG3	15.4_GABA	SEMA4D	PLXNB1	0.000418346	0
RG6	15.4_GABA	SEMA4D	PLXNB1	0.00193838	0
RG8	15.4_GABA	SEMA4D	PLXNB1	0.00077467	0
RG9	15.4_GABA	SEMA4D	PLXNB1	0.0005366	0
4.1_GABA	15.4_GABA	SEMA4D	PLXNB1	0.000510048	0
10.1_Glut	15.4_GABA	SEMA4D	PLXNB1	0.000289459	0
11.1_Glut	15.4_GABA	SEMA4D	PLXNB1	0.000752352	0
8.3_Glut	15.4_GABA	SEMA4D	PLXNB1	0.0012025	0
8.4_Glut	15.4_GABA	SEMA4D	PLXNB1	0.00116132	0
9.3_Glut	15.4_GABA	SEMA4D	PLXNB1	0.000411241	0
4.2_GABA	15.4_GABA	SEMA4D	PLXNB1	0.000779446	0
8.5_Glut	15.4_GABA	SEMA4D	PLXNB1	0.000753719	0
5.2_GABA	15.4_GABA	SEMA4D	PLXNB1	4.79777e-05	0
8.6_Glut	15.4_GABA	SEMA4D	PLXNB1	0.000762666	0
8.7_Glut	15.4_GABA	SEMA4D	PLXNB1	0.000609564	0
1.2_RG	15.4_GABA	SEMA4D	PLXNB1	0.00185972	0
4.3_GABA	15.4_GABA	SEMA4D	PLXNB1	0.00015924	0
4.4_GABA	15.4_GABA	SEMA4D	PLXNB1	0.00071208	0
9.4_Glut	15.4_GABA	SEMA4D	PLXNB1	0.000175242	0
8.8_Glut	15.4_GABA	SEMA4D	PLXNB1	0.00137523	0
9.6_Glut	15.4_GABA	SEMA4D	PLXNB1	0.00206607	0
4.5_GABA	15.4_GABA	SEMA4D	PLXNB1	0.000194322	0
12_Glut	15.4_GABA	SEMA4D	PLXNB1	0.00329071	0
8.9_Glut	15.4_GABA	SEMA4D	PLXNB1	0.00115692	0
9.1_Glut	15.4_GABA	SEMA4D	PLXNB1	0.000472266	0
10.2_Glut	15.4_GABA	SEMA4D	PLXNB1	0.000111594	0
11.2_Glut	15.4_GABA	SEMA4D	PLXNB1	0.00122874	0
15.4_GABA	15.4_GABA	SEMA4D	PLXNB1	8.58134e-05	0
4.6_GABA	15.4_GABA	SEMA4D	PLXNB1	0.00153795	0
9.7_Glut	15.4_GABA	SEMA4D	PLXNB1	0.000790666	0
13_Glut	15.4_GABA	SEMA4D	PLXNB1	0.00138517	0
4.7_GABA	15.4_GABA	SEMA4D	PLXNB1	0.00119942	0
8.1_Glut	15.4_GABA	SEMA4D	PLXNB1	0.00200627	0
11.3_Glut	15.4_GABA	SEMA4D	PLXNB1	0.000447072	0
9.8_Glut	15.4_GABA	SEMA4D	PLXNB1	0.00280455	0
8-9_Glut	15.4_GABA	SEMA4D	PLXNB1	0.000143111	0
15.5_GABA/Glut	15.4_GABA	SEMA4D	PLXNB1	0.000575889	0
4.8_GABA	15.4_GABA	SEMA4D	PLXNB1	0.000441903	0
2.2_Oligo	15.4_GABA	SEMA4D	PLXNB1	0.00311359	0
8.10_Glut	15.4_GABA	SEMA4D	PLXNB1	0.000945607	0
8.11_Glut	15.4_GABA	SEMA4D	PLXNB1	0.00161701	0
15.7_Glut	15.4_GABA	SEMA4D	PLXNB1	0.000964689	0
6_GABA	15.4_GABA	SEMA4D	PLXNB1	0.0044877	0
5.1_GABA	15.4_GABA	SEMA4D	PLXNB1	0.00158937	0
9.2_Glut	15.4_GABA	SEMA4D	PLXNB1	0.00028633	0
8.2_Glut	15.4_GABA	SEMA4D	PLXNB1	0.00178758	0
cckbr	4.8_GABA	SEMA4D	PLXNB1	0.000563093	0
elavl4	4.8_GABA	SEMA4D	PLXNB1	0.000647323	0
ntrk2b	4.8_GABA	SEMA4D	PLXNB1	0.000797568	0
4_GABA htr1d	4.8_GABA	SEMA4D	PLXNB1	0.000646965	0
4_GABA vipr2	4.8_GABA	SEMA4D	PLXNB1	0.000900803	0
15_GABA/Glut tacr2	4.8_GABA	SEMA4D	PLXNB1	0.000782524	0
11_Glut cckbr	4.8_GABA	SEMA4D	PLXNB1	0.000563093	0
11_Glut npr2	4.8_GABA	SEMA4D	PLXNB1	0.00070286	0
9.3_Glut ntrk2b	4.8_GABA	SEMA4D	PLXNB1	0.000797568	0
8_Glut	4.8_GABA	SEMA4D	PLXNB1	0.00091427	0
9_Glut	4.8_GABA	SEMA4D	PLXNB1	0.000425222	0
12_Glut	4.8_GABA	SEMA4D	PLXNB1	0.00254963	0
13_Glut	4.8_GABA	SEMA4D	PLXNB1	0.00107705	0
4_GABA	4.8_GABA	SEMA4D	PLXNB1	0.000439735	0
1_RG/MG	4.8_GABA	SEMA4D	PLXNB1	0.000239784	0
10_Glut	4.8_GABA	SEMA4D	PLXNB1	0.000181986	0
5_GABA	4.8_GABA	SEMA4D	PLXNB1	0.000703008	0
11_Glut	4.8_GABA	SEMA4D	PLXNB1	0.000628998	0
6_GABA	4.8_GABA	SEMA4D	PLXNB1	0.00347799	0
RG0	4.8_GABA	SEMA4D	PLXNB1	0.000201181	0
RG1	4.8_GABA	SEMA4D	PLXNB1	0.0011101	0
RG2	4.8_GABA	SEMA4D	PLXNB1	0.00179766	0
RG3	4.8_GABA	SEMA4D	PLXNB1	0.000323923	0
RG6	4.8_GABA	SEMA4D	PLXNB1	0.00150139	0
RG8	4.8_GABA	SEMA4D	PLXNB1	0.000599871	0
RG9	4.8_GABA	SEMA4D	PLXNB1	0.000415497	0
4.1_GABA	4.8_GABA	SEMA4D	PLXNB1	0.000394935	0
10.1_Glut	4.8_GABA	SEMA4D	PLXNB1	0.00022412	0
11.1_Glut	4.8_GABA	SEMA4D	PLXNB1	0.000582585	0
8.3_Glut	4.8_GABA	SEMA4D	PLXNB1	0.000931251	0
8.4_Glut	4.8_GABA	SEMA4D	PLXNB1	0.000899351	0
9.3_Glut	4.8_GABA	SEMA4D	PLXNB1	0.000318421	0
4.2_GABA	4.8_GABA	SEMA4D	PLXNB1	0.000603569	0
8.5_Glut	4.8_GABA	SEMA4D	PLXNB1	0.000583644	0
8.6_Glut	4.8_GABA	SEMA4D	PLXNB1	0.000590573	0
8.7_Glut	4.8_GABA	SEMA4D	PLXNB1	0.000472002	0
1.2_RG	4.8_GABA	SEMA4D	PLXNB1	0.00144044	0
4.3_GABA	4.8_GABA	SEMA4D	PLXNB1	0.000123291	0
4.4_GABA	4.8_GABA	SEMA4D	PLXNB1	0.000551396	0
9.4_Glut	4.8_GABA	SEMA4D	PLXNB1	0.000135681	0
8.8_Glut	4.8_GABA	SEMA4D	PLXNB1	0.00106506	0
9.6_Glut	4.8_GABA	SEMA4D	PLXNB1	0.00160034	0
4.5_GABA	4.8_GABA	SEMA4D	PLXNB1	0.000150455	0
12_Glut	4.8_GABA	SEMA4D	PLXNB1	0.00254963	0
8.9_Glut	4.8_GABA	SEMA4D	PLXNB1	0.000895948	0
9.1_Glut	4.8_GABA	SEMA4D	PLXNB1	0.000365677	0
10.2_Glut	4.8_GABA	SEMA4D	PLXNB1	8.64002e-05	0
11.2_Glut	4.8_GABA	SEMA4D	PLXNB1	0.000951576	0
15.4_GABA	4.8_GABA	SEMA4D	PLXNB1	6.64398e-05	0
4.6_GABA	4.8_GABA	SEMA4D	PLXNB1	0.00119113	0
9.7_Glut	4.8_GABA	SEMA4D	PLXNB1	0.000612259	0
13_Glut	4.8_GABA	SEMA4D	PLXNB1	0.00107276	0
4.7_GABA	4.8_GABA	SEMA4D	PLXNB1	0.000928871	0
8.1_Glut	4.8_GABA	SEMA4D	PLXNB1	0.001554	0
11.3_Glut	4.8_GABA	SEMA4D	PLXNB1	0.000346167	0
9.8_Glut	4.8_GABA	SEMA4D	PLXNB1	0.00217271	0
8-9_Glut	4.8_GABA	SEMA4D	PLXNB1	0.000110803	0
15.5_GABA/Glut	4.8_GABA	SEMA4D	PLXNB1	0.000445923	0
4.8_GABA	4.8_GABA	SEMA4D	PLXNB1	0.000342164	0
2.2_Oligo	4.8_GABA	SEMA4D	PLXNB1	0.0024123	0
8.10_Glut	4.8_GABA	SEMA4D	PLXNB1	0.000732264	0
8.11_Glut	4.8_GABA	SEMA4D	PLXNB1	0.00125238	0
15.7_Glut	4.8_GABA	SEMA4D	PLXNB1	0.000747044	0
6_GABA	4.8_GABA	SEMA4D	PLXNB1	0.00347799	0
5.1_GABA	4.8_GABA	SEMA4D	PLXNB1	0.00123096	0
9.2_Glut	4.8_GABA	SEMA4D	PLXNB1	0.000221696	0
8.2_Glut	4.8_GABA	SEMA4D	PLXNB1	0.00138454	0
cckbr	1.1_RG	SEMA4D	PLXNB1	0.00118712	0
elavl4	1.1_RG	SEMA4D	PLXNB1	0.00136456	0
ntrk2b	1.1_RG	SEMA4D	PLXNB1	0.001681	0
4_GABA htr1d	1.1_RG	SEMA4D	PLXNB1	0.00136381	0
4_GABA vipr2	1.1_RG	SEMA4D	PLXNB1	0.00189837	0
15_GABA/Glut tacr2	1.1_RG	SEMA4D	PLXNB1	0.00164932	0
11_Glut cckbr	1.1_RG	SEMA4D	PLXNB1	0.00118712	0
11_Glut npr2	1.1_RG	SEMA4D	PLXNB1	0.00148155	0
9.3_Glut ntrk2b	1.1_RG	SEMA4D	PLXNB1	0.001681	0
8_Glut	1.1_RG	SEMA4D	PLXNB1	0.00192672	0
9_Glut	1.1_RG	SEMA4D	PLXNB1	0.000896592	0
12_Glut	1.1_RG	SEMA4D	PLXNB1	0.00536333	0
13_Glut	1.1_RG	SEMA4D	PLXNB1	0.00226935	0
4_GABA	1.1_RG	SEMA4D	PLXNB1	0.00092718	0
1_RG/MG	1.1_RG	SEMA4D	PLXNB1	0.000505697	0
10_Glut	1.1_RG	SEMA4D	PLXNB1	0.000383827	0
5_GABA	1.1_RG	SEMA4D	PLXNB1	0.00148186	0
11_Glut	1.1_RG	SEMA4D	PLXNB1	0.00132596	0
6_GABA	1.1_RG	SEMA4D	PLXNB1	0.00730871	0
RG0	1.1_RG	SEMA4D	PLXNB1	0.000424301	0
RG1	1.1_RG	SEMA4D	PLXNB1	0.00233891	0
RG2	1.1_RG	SEMA4D	PLXNB1	0.00378467	0
RG3	1.1_RG	SEMA4D	PLXNB1	0.000683078	0
RG6	1.1_RG	SEMA4D	PLXNB1	0.00316195	0
RG8	1.1_RG	SEMA4D	PLXNB1	0.0012646	0
RG9	1.1_RG	SEMA4D	PLXNB1	0.000876098	0
4.1_GABA	1.1_RG	SEMA4D	PLXNB1	0.00083276	0
10.1_Glut	1.1_RG	SEMA4D	PLXNB1	0.000472668	0
11.1_Glut	1.1_RG	SEMA4D	PLXNB1	0.00122818	0
8.3_Glut	1.1_RG	SEMA4D	PLXNB1	0.00196247	0
8.4_Glut	1.1_RG	SEMA4D	PLXNB1	0.00189531	0
9.3_Glut	1.1_RG	SEMA4D	PLXNB1	0.000671479	0
4.2_GABA	1.1_RG	SEMA4D	PLXNB1	0.00127239	0
8.5_Glut	1.1_RG	SEMA4D	PLXNB1	0.00123041	0
5.2_GABA	1.1_RG	SEMA4D	PLXNB1	7.83566e-05	0
8.6_Glut	1.1_RG	SEMA4D	PLXNB1	0.00124501	0
8.7_Glut	1.1_RG	SEMA4D	PLXNB1	0.000995178	0
1.2_RG	1.1_RG	SEMA4D	PLXNB1	0.00303379	0
4.3_GABA	1.1_RG	SEMA4D	PLXNB1	0.00026005	0
4.4_GABA	1.1_RG	SEMA4D	PLXNB1	0.00116247	0
9.4_Glut	1.1_RG	SEMA4D	PLXNB1	0.00028618	0
8.8_Glut	1.1_RG	SEMA4D	PLXNB1	0.00224413	0
9.6_Glut	1.1_RG	SEMA4D	PLXNB1	0.00336996	0
4.5_GABA	1.1_RG	SEMA4D	PLXNB1	0.000317335	0
12_Glut	1.1_RG	SEMA4D	PLXNB1	0.00536333	0
8.9_Glut	1.1_RG	SEMA4D	PLXNB1	0.00188815	0
9.1_Glut	1.1_RG	SEMA4D	PLXNB1	0.000771091	0
10.2_Glut	1.1_RG	SEMA4D	PLXNB1	0.000182246	0
11.2_Glut	1.1_RG	SEMA4D	PLXNB1	0.00200526	0
15.4_GABA	1.1_RG	SEMA4D	PLXNB1	0.000140146	0
4.6_GABA	1.1_RG	SEMA4D	PLXNB1	0.00250939	0
9.7_Glut	1.1_RG	SEMA4D	PLXNB1	0.0012907	0
13_Glut	1.1_RG	SEMA4D	PLXNB1	0.00226033	0
4.7_GABA	1.1_RG	SEMA4D	PLXNB1	0.00195746	0
8.1_Glut	1.1_RG	SEMA4D	PLXNB1	0.00327255	0
11.3_Glut	1.1_RG	SEMA4D	PLXNB1	0.000729968	0
9.8_Glut	1.1_RG	SEMA4D	PLXNB1	0.00457237	0
8-9_Glut	1.1_RG	SEMA4D	PLXNB1	0.000233713	0
15.5_GABA/Glut	1.1_RG	SEMA4D	PLXNB1	0.00094022	0
4.8_GABA	1.1_RG	SEMA4D	PLXNB1	0.00072153	0
2.2_Oligo	1.1_RG	SEMA4D	PLXNB1	0.00507523	0
8.10_Glut	1.1_RG	SEMA4D	PLXNB1	0.00154348	0
8.11_Glut	1.1_RG	SEMA4D	PLXNB1	0.00263826	0
15.7_Glut	1.1_RG	SEMA4D	PLXNB1	0.0015746	0
6_GABA	1.1_RG	SEMA4D	PLXNB1	0.00730871	0
5.1_GABA	1.1_RG	SEMA4D	PLXNB1	0.0025932	0
9.2_Glut	1.1_RG	SEMA4D	PLXNB1	0.000467559	0
8.2_Glut	1.1_RG	SEMA4D	PLXNB1	0.00291625	0
cckbr	6_GABA	SEMA4D	PLXNB1	0.00366132	0
elavl4	6_GABA	SEMA4D	PLXNB1	0.00420705	0
ntrk2b	6_GABA	SEMA4D	PLXNB1	0.00517923	0
4_GABA htr1d	6_GABA	SEMA4D	PLXNB1	0.00420473	0
4_GABA vipr2	6_GABA	SEMA4D	PLXNB1	0.0058463	0
15_GABA/Glut tacr2	6_GABA	SEMA4D	PLXNB1	0.00508196	0
11_Glut cckbr	6_GABA	SEMA4D	PLXNB1	0.00366132	0
11_Glut npr2	6_GABA	SEMA4D	PLXNB1	0.0045666	0
9.3_Glut ntrk2b	6_GABA	SEMA4D	PLXNB1	0.00517923	0
8_Glut	6_GABA	SEMA4D	PLXNB1	0.00593326	0
9_Glut	6_GABA	SEMA4D	PLXNB1	0.00276696	0
12_Glut	6_GABA	SEMA4D	PLXNB1	0.0163987	0
13_Glut	6_GABA	SEMA4D	PLXNB1	0.00698339	0
4_GABA	6_GABA	SEMA4D	PLXNB1	0.00286117	0
1_RG/MG	6_GABA	SEMA4D	PLXNB1	0.0015619	0
10_Glut	6_GABA	SEMA4D	PLXNB1	0.00118579	0
5_GABA	6_GABA	SEMA4D	PLXNB1	0.00456756	0
11_Glut	6_GABA	SEMA4D	PLXNB1	0.00408836	0
6_GABA	6_GABA	SEMA4D	PLXNB1	0.0222573	0
RG0	6_GABA	SEMA4D	PLXNB1	0.00131072	0
RG1	6_GABA	SEMA4D	PLXNB1	0.0071964	0
RG2	6_GABA	SEMA4D	PLXNB1	0.0116098	0
RG3	6_GABA	SEMA4D	PLXNB1	0.00210898	0
RG6	6_GABA	SEMA4D	PLXNB1	0.00971209	0
RG8	6_GABA	SEMA4D	PLXNB1	0.00389967	0
RG9	6_GABA	SEMA4D	PLXNB1	0.00270383	0
4.1_GABA	6_GABA	SEMA4D	PLXNB1	0.00257031	0
10.1_Glut	6_GABA	SEMA4D	PLXNB1	0.00145999	0
11.1_Glut	6_GABA	SEMA4D	PLXNB1	0.00378766	0
8.3_Glut	6_GABA	SEMA4D	PLXNB1	0.0060429	0
8.4_Glut	6_GABA	SEMA4D	PLXNB1	0.00583692	0
9.3_Glut	6_GABA	SEMA4D	PLXNB1	0.00207321	0
4.2_GABA	6_GABA	SEMA4D	PLXNB1	0.00392363	0
8.5_Glut	6_GABA	SEMA4D	PLXNB1	0.00379452	0
5.2_GABA	6_GABA	SEMA4D	PLXNB1	0.000242229	0
8.6_Glut	6_GABA	SEMA4D	PLXNB1	0.00383942	0
8.7_Glut	6_GABA	SEMA4D	PLXNB1	0.00307057	0
1.2_RG	6_GABA	SEMA4D	PLXNB1	0.00932095	0
4.3_GABA	6_GABA	SEMA4D	PLXNB1	0.000803605	0
4.4_GABA	6_GABA	SEMA4D	PLXNB1	0.00358549	0
9.4_Glut	6_GABA	SEMA4D	PLXNB1	0.000884302	0
8.8_Glut	6_GABA	SEMA4D	PLXNB1	0.00690614	0
9.6_Glut	6_GABA	SEMA4D	PLXNB1	0.0103466	0
4.5_GABA	6_GABA	SEMA4D	PLXNB1	0.000980509	0
12_Glut	6_GABA	SEMA4D	PLXNB1	0.0163987	0
8.9_Glut	6_GABA	SEMA4D	PLXNB1	0.00581494	0
9.1_Glut	6_GABA	SEMA4D	PLXNB1	0.00238028	0
10.2_Glut	6_GABA	SEMA4D	PLXNB1	0.000563267	0
11.2_Glut	6_GABA	SEMA4D	PLXNB1	0.0061741	0
15.4_GABA	6_GABA	SEMA4D	PLXNB1	0.000433186	0
4.6_GABA	6_GABA	SEMA4D	PLXNB1	0.00771821	0
9.7_Glut	6_GABA	SEMA4D	PLXNB1	0.00397993	0
13_Glut	6_GABA	SEMA4D	PLXNB1	0.00695576	0
4.7_GABA	6_GABA	SEMA4D	PLXNB1	0.00602753	0
8.1_Glut	6_GABA	SEMA4D	PLXNB1	0.0100495	0
11.3_Glut	6_GABA	SEMA4D	PLXNB1	0.00225353	0
9.8_Glut	6_GABA	SEMA4D	PLXNB1	0.0140033	0
8-9_Glut	6_GABA	SEMA4D	PLXNB1	0.000722256	0
15.5_GABA/Glut	6_GABA	SEMA4D	PLXNB1	0.00290133	0
4.8_GABA	6_GABA	SEMA4D	PLXNB1	0.00222752	0
2.2_Oligo	6_GABA	SEMA4D	PLXNB1	0.0155271	0
8.10_Glut	6_GABA	SEMA4D	PLXNB1	0.00475687	0
8.11_Glut	6_GABA	SEMA4D	PLXNB1	0.00811238	0
15.7_Glut	6_GABA	SEMA4D	PLXNB1	0.00485249	0
6_GABA	6_GABA	SEMA4D	PLXNB1	0.0222573	0
5.1_GABA	6_GABA	SEMA4D	PLXNB1	0.0079746	0
9.2_Glut	6_GABA	SEMA4D	PLXNB1	0.00144422	0
8.2_Glut	6_GABA	SEMA4D	PLXNB1	0.00896199	0
elavl4	cckbr	SEMA4D	PLXNB2	0.00119299	0
ntrk2b	cckbr	SEMA4D	PLXNB2	0.0014697	0
4_GABA htr1d	cckbr	SEMA4D	PLXNB2	0.00119233	0
4_GABA vipr2	cckbr	SEMA4D	PLXNB2	0.00165979	0
15_GABA/Glut tacr2	cckbr	SEMA4D	PLXNB2	0.001442	0
11_Glut npr2	cckbr	SEMA4D	PLXNB2	0.00129529	0
9.3_Glut ntrk2b	cckbr	SEMA4D	PLXNB2	0.0014697	0
8_Glut	cckbr	SEMA4D	PLXNB2	0.00168459	0
12_Glut	cckbr	SEMA4D	PLXNB2	0.00469134	0
13_Glut	cckbr	SEMA4D	PLXNB2	0.00198424	0
5_GABA	cckbr	SEMA4D	PLXNB2	0.00129556	0
6_GABA	cckbr	SEMA4D	PLXNB2	0.00639455	0
RG1	cckbr	SEMA4D	PLXNB2	0.00204508	0
RG2	cckbr	SEMA4D	PLXNB2	0.00330982	0
RG6	cckbr	SEMA4D	PLXNB2	0.00276501	0
8.3_Glut	cckbr	SEMA4D	PLXNB2	0.00171585	0
8.4_Glut	cckbr	SEMA4D	PLXNB2	0.00165712	0
1.2_RG	cckbr	SEMA4D	PLXNB2	0.0026529	0
8.8_Glut	cckbr	SEMA4D	PLXNB2	0.00196219	0
9.6_Glut	cckbr	SEMA4D	PLXNB2	0.00294699	0
12_Glut	cckbr	SEMA4D	PLXNB2	0.00469134	0
8.9_Glut	cckbr	SEMA4D	PLXNB2	0.00165085	0
11.2_Glut	cckbr	SEMA4D	PLXNB2	0.00175327	0
4.6_GABA	cckbr	SEMA4D	PLXNB2	0.0021942	0
13_Glut	cckbr	SEMA4D	PLXNB2	0.00197635	0
4.7_GABA	cckbr	SEMA4D	PLXNB2	0.00171147	0
8.1_Glut	cckbr	SEMA4D	PLXNB2	0.00286177	0
9.8_Glut	cckbr	SEMA4D	PLXNB2	0.00399909	0
2.2_Oligo	cckbr	SEMA4D	PLXNB2	0.00443918	0
6_GABA	cckbr	SEMA4D	PLXNB2	0.00639455	0
5.1_GABA	cckbr	SEMA4D	PLXNB2	0.0022675	0
8.2_Glut	cckbr	SEMA4D	PLXNB2	0.00255008	0
cckbr	elavl4	SEMA4D	PLXNB2	0.00150301	0
elavl4	elavl4	SEMA4D	PLXNB2	0.00172759	0
ntrk2b	elavl4	SEMA4D	PLXNB2	0.00212803	0
4_GABA htr1d	elavl4	SEMA4D	PLXNB2	0.00172664	0
4_GABA vipr2	elavl4	SEMA4D	PLXNB2	0.00240307	0
15_GABA/Glut tacr2	elavl4	SEMA4D	PLXNB2	0.00208795	0
11_Glut cckbr	elavl4	SEMA4D	PLXNB2	0.00150301	0
11_Glut npr2	elavl4	SEMA4D	PLXNB2	0.00187564	0
9.3_Glut ntrk2b	elavl4	SEMA4D	PLXNB2	0.00212803	0
8_Glut	elavl4	SEMA4D	PLXNB2	0.00243894	0
9_Glut	elavl4	SEMA4D	PLXNB2	0.00113526	0
12_Glut	elavl4	SEMA4D	PLXNB2	0.00678295	0
13_Glut	elavl4	SEMA4D	PLXNB2	0.00287239	0
4_GABA	elavl4	SEMA4D	PLXNB2	0.00117398	0
5_GABA	elavl4	SEMA4D	PLXNB2	0.00187603	0
11_Glut	elavl4	SEMA4D	PLXNB2	0.00167874	0
6_GABA	elavl4	SEMA4D	PLXNB2	0.00923848	0
RG1	elavl4	SEMA4D	PLXNB2	0.00296038	0
RG2	elavl4	SEMA4D	PLXNB2	0.00478845	0
RG6	elavl4	SEMA4D	PLXNB2	0.00400123	0
11.1_Glut	elavl4	SEMA4D	PLXNB2	0.00155498	0
8.3_Glut	elavl4	SEMA4D	PLXNB2	0.00248417	0
8.4_Glut	elavl4	SEMA4D	PLXNB2	0.0023992	0
4.2_GABA	elavl4	SEMA4D	PLXNB2	0.00161094	0
8.5_Glut	elavl4	SEMA4D	PLXNB2	0.00155781	0
8.6_Glut	elavl4	SEMA4D	PLXNB2	0.00157628	0
1.2_RG	elavl4	SEMA4D	PLXNB2	0.0038392	0
4.4_GABA	elavl4	SEMA4D	PLXNB2	0.00147181	0
8.8_Glut	elavl4	SEMA4D	PLXNB2	0.00284049	0
9.6_Glut	elavl4	SEMA4D	PLXNB2	0.00426423	0
12_Glut	elavl4	SEMA4D	PLXNB2	0.00678295	0
8.9_Glut	elavl4	SEMA4D	PLXNB2	0.00239013	0
11.2_Glut	elavl4	SEMA4D	PLXNB2	0.0025383	0
4.6_GABA	elavl4	SEMA4D	PLXNB2	0.00317602	0
13_Glut	elavl4	SEMA4D	PLXNB2	0.00286098	0
4.7_GABA	elavl4	SEMA4D	PLXNB2	0.00247783	0
8.1_Glut	elavl4	SEMA4D	PLXNB2	0.00414107	0
9.8_Glut	elavl4	SEMA4D	PLXNB2	0.00578386	0
2.2_Oligo	elavl4	SEMA4D	PLXNB2	0.00641909	0
8.11_Glut	elavl4	SEMA4D	PLXNB2	0.003339	0
6_GABA	elavl4	SEMA4D	PLXNB2	0.00923848	0
5.1_GABA	elavl4	SEMA4D	PLXNB2	0.00328202	0
8.2_Glut	elavl4	SEMA4D	PLXNB2	0.00369056	0
ntrk2b	ntrk2b	SEMA4D	PLXNB2	0.00127126	0
4_GABA vipr2	ntrk2b	SEMA4D	PLXNB2	0.00143572	0
9.3_Glut ntrk2b	ntrk2b	SEMA4D	PLXNB2	0.00127126	0
8_Glut	ntrk2b	SEMA4D	PLXNB2	0.00145718	0
12_Glut	ntrk2b	SEMA4D	PLXNB2	0.00405968	0
6_GABA	ntrk2b	SEMA4D	PLXNB2	0.00553484	0
RG1	ntrk2b	SEMA4D	PLXNB2	0.00176909	0
RG2	ntrk2b	SEMA4D	PLXNB2	0.00286364	0
RG6	ntrk2b	SEMA4D	PLXNB2	0.0023921	0
8.3_Glut	ntrk2b	SEMA4D	PLXNB2	0.00148422	0
8.4_Glut	ntrk2b	SEMA4D	PLXNB2	0.00143341	0
1.2_RG	ntrk2b	SEMA4D	PLXNB2	0.00229507	0
8.8_Glut	ntrk2b	SEMA4D	PLXNB2	0.00169736	0
9.6_Glut	ntrk2b	SEMA4D	PLXNB2	0.0025496	0
12_Glut	ntrk2b	SEMA4D	PLXNB2	0.00405968	0
4.6_GABA	ntrk2b	SEMA4D	PLXNB2	0.00189812	0
13_Glut	ntrk2b	SEMA4D	PLXNB2	0.00170962	0
8.1_Glut	ntrk2b	SEMA4D	PLXNB2	0.00247584	0
9.8_Glut	ntrk2b	SEMA4D	PLXNB2	0.00346031	0
2.2_Oligo	ntrk2b	SEMA4D	PLXNB2	0.00384134	0
6_GABA	ntrk2b	SEMA4D	PLXNB2	0.00553484	0
5.1_GABA	ntrk2b	SEMA4D	PLXNB2	0.00196156	0
8.2_Glut	ntrk2b	SEMA4D	PLXNB2	0.00220609	0
4_GABA vipr2	4_GABA htr1d	SEMA4D	PLXNB2	0.00124615	0
8_Glut	4_GABA htr1d	SEMA4D	PLXNB2	0.00126477	0
12_Glut	4_GABA htr1d	SEMA4D	PLXNB2	0.00352486	0
6_GABA	4_GABA htr1d	SEMA4D	PLXNB2	0.00480661	0
RG2	4_GABA htr1d	SEMA4D	PLXNB2	0.00248599	0
1.2_RG	4_GABA htr1d	SEMA4D	PLXNB2	0.00199225	0
9.6_Glut	4_GABA htr1d	SEMA4D	PLXNB2	0.00221327	0
12_Glut	4_GABA htr1d	SEMA4D	PLXNB2	0.00352486	0
4.6_GABA	4_GABA htr1d	SEMA4D	PLXNB2	0.00164759	0
8.1_Glut	4_GABA htr1d	SEMA4D	PLXNB2	0.00214922	0
9.8_Glut	4_GABA htr1d	SEMA4D	PLXNB2	0.00300421	0
2.2_Oligo	4_GABA htr1d	SEMA4D	PLXNB2	0.00333518	0
6_GABA	4_GABA htr1d	SEMA4D	PLXNB2	0.00480661	0
5.1_GABA	4_GABA htr1d	SEMA4D	PLXNB2	0.00170267	0
8.2_Glut	4_GABA htr1d	SEMA4D	PLXNB2	0.00191499	0
elavl4	4_GABA vipr2	SEMA4D	PLXNB2	0.00119421	0
ntrk2b	4_GABA vipr2	SEMA4D	PLXNB2	0.0014712	0
4_GABA vipr2	4_GABA vipr2	SEMA4D	PLXNB2	0.00166148	0
15_GABA/Glut tacr2	4_GABA vipr2	SEMA4D	PLXNB2	0.00144346	0
11_Glut npr2	4_GABA vipr2	SEMA4D	PLXNB2	0.0012966	0
9.3_Glut ntrk2b	4_GABA vipr2	SEMA4D	PLXNB2	0.0014712	0
8_Glut	4_GABA vipr2	SEMA4D	PLXNB2	0.0016863	0
12_Glut	4_GABA vipr2	SEMA4D	PLXNB2	0.00469609	0
13_Glut	4_GABA vipr2	SEMA4D	PLXNB2	0.00198626	0
6_GABA	4_GABA vipr2	SEMA4D	PLXNB2	0.00640101	0
RG1	4_GABA vipr2	SEMA4D	PLXNB2	0.00204716	0
RG2	4_GABA vipr2	SEMA4D	PLXNB2	0.00331318	0
RG6	4_GABA vipr2	SEMA4D	PLXNB2	0.00276782	0
8.3_Glut	4_GABA vipr2	SEMA4D	PLXNB2	0.00171759	0
8.4_Glut	4_GABA vipr2	SEMA4D	PLXNB2	0.0016588	0
1.2_RG	4_GABA vipr2	SEMA4D	PLXNB2	0.0026556	0
8.8_Glut	4_GABA vipr2	SEMA4D	PLXNB2	0.00196418	0
9.6_Glut	4_GABA vipr2	SEMA4D	PLXNB2	0.00294998	0
12_Glut	4_GABA vipr2	SEMA4D	PLXNB2	0.00469609	0
8.9_Glut	4_GABA vipr2	SEMA4D	PLXNB2	0.00165253	0
11.2_Glut	4_GABA vipr2	SEMA4D	PLXNB2	0.00175505	0
4.6_GABA	4_GABA vipr2	SEMA4D	PLXNB2	0.00219642	0
13_Glut	4_GABA vipr2	SEMA4D	PLXNB2	0.00197836	0
8.1_Glut	4_GABA vipr2	SEMA4D	PLXNB2	0.00286468	0
9.8_Glut	4_GABA vipr2	SEMA4D	PLXNB2	0.00400314	0
2.2_Oligo	4_GABA vipr2	SEMA4D	PLXNB2	0.00444367	0
6_GABA	4_GABA vipr2	SEMA4D	PLXNB2	0.00640101	0
5.1_GABA	4_GABA vipr2	SEMA4D	PLXNB2	0.00226981	0
8.2_Glut	4_GABA vipr2	SEMA4D	PLXNB2	0.00255267	0
12_Glut	15_GABA/Glut tacr2	SEMA4D	PLXNB2	0.00185592	0
6_GABA	15_GABA/Glut tacr2	SEMA4D	PLXNB2	0.00253234	0
12_Glut	15_GABA/Glut tacr2	SEMA4D	PLXNB2	0.00185592	0
6_GABA	15_GABA/Glut tacr2	SEMA4D	PLXNB2	0.00253234	0
elavl4	11_Glut cckbr	SEMA4D	PLXNB2	0.00119299	0
ntrk2b	11_Glut cckbr	SEMA4D	PLXNB2	0.0014697	0
4_GABA vipr2	11_Glut cckbr	SEMA4D	PLXNB2	0.00165979	0
15_GABA/Glut tacr2	11_Glut cckbr	SEMA4D	PLXNB2	0.001442	0
11_Glut npr2	11_Glut cckbr	SEMA4D	PLXNB2	0.00129529	0
9.3_Glut ntrk2b	11_Glut cckbr	SEMA4D	PLXNB2	0.0014697	0
8_Glut	11_Glut cckbr	SEMA4D	PLXNB2	0.00168459	0
12_Glut	11_Glut cckbr	SEMA4D	PLXNB2	0.00469134	0
13_Glut	11_Glut cckbr	SEMA4D	PLXNB2	0.00198424	0
5_GABA	11_Glut cckbr	SEMA4D	PLXNB2	0.00129556	0
6_GABA	11_Glut cckbr	SEMA4D	PLXNB2	0.00639455	0
RG1	11_Glut cckbr	SEMA4D	PLXNB2	0.00204508	0
RG2	11_Glut cckbr	SEMA4D	PLXNB2	0.00330982	0
RG6	11_Glut cckbr	SEMA4D	PLXNB2	0.00276501	0
8.3_Glut	11_Glut cckbr	SEMA4D	PLXNB2	0.00171585	0
8.4_Glut	11_Glut cckbr	SEMA4D	PLXNB2	0.00165712	0
1.2_RG	11_Glut cckbr	SEMA4D	PLXNB2	0.0026529	0
8.8_Glut	11_Glut cckbr	SEMA4D	PLXNB2	0.00196219	0
9.6_Glut	11_Glut cckbr	SEMA4D	PLXNB2	0.00294699	0
12_Glut	11_Glut cckbr	SEMA4D	PLXNB2	0.00469134	0
8.9_Glut	11_Glut cckbr	SEMA4D	PLXNB2	0.00165085	0
11.2_Glut	11_Glut cckbr	SEMA4D	PLXNB2	0.00175327	0
4.6_GABA	11_Glut cckbr	SEMA4D	PLXNB2	0.0021942	0
13_Glut	11_Glut cckbr	SEMA4D	PLXNB2	0.00197635	0
4.7_GABA	11_Glut cckbr	SEMA4D	PLXNB2	0.00171147	0
8.1_Glut	11_Glut cckbr	SEMA4D	PLXNB2	0.00286177	0
9.8_Glut	11_Glut cckbr	SEMA4D	PLXNB2	0.00399909	0
2.2_Oligo	11_Glut cckbr	SEMA4D	PLXNB2	0.00443918	0
6_GABA	11_Glut cckbr	SEMA4D	PLXNB2	0.00639455	0
5.1_GABA	11_Glut cckbr	SEMA4D	PLXNB2	0.0022675	0
8.2_Glut	11_Glut cckbr	SEMA4D	PLXNB2	0.00255008	0
elavl4	11_Glut npr2	SEMA4D	PLXNB2	0.00113727	0
ntrk2b	11_Glut npr2	SEMA4D	PLXNB2	0.00140107	0
4_GABA vipr2	11_Glut npr2	SEMA4D	PLXNB2	0.0015823	0
15_GABA/Glut tacr2	11_Glut npr2	SEMA4D	PLXNB2	0.00137466	0
11_Glut npr2	11_Glut npr2	SEMA4D	PLXNB2	0.00123479	0
9.3_Glut ntrk2b	11_Glut npr2	SEMA4D	PLXNB2	0.00140107	0
8_Glut	11_Glut npr2	SEMA4D	PLXNB2	0.00160594	0
12_Glut	11_Glut npr2	SEMA4D	PLXNB2	0.00447295	0
13_Glut	11_Glut npr2	SEMA4D	PLXNB2	0.00189163	0
6_GABA	11_Glut npr2	SEMA4D	PLXNB2	0.00609736	0
RG1	11_Glut npr2	SEMA4D	PLXNB2	0.00194964	0
RG2	11_Glut npr2	SEMA4D	PLXNB2	0.00315554	0
RG6	11_Glut npr2	SEMA4D	PLXNB2	0.00263606	0
8.3_Glut	11_Glut npr2	SEMA4D	PLXNB2	0.00163575	0
8.4_Glut	11_Glut npr2	SEMA4D	PLXNB2	0.00157975	0
1.2_RG	11_Glut npr2	SEMA4D	PLXNB2	0.00252917	0
8.8_Glut	11_Glut npr2	SEMA4D	PLXNB2	0.0018706	0
9.6_Glut	11_Glut npr2	SEMA4D	PLXNB2	0.00280958	0
12_Glut	11_Glut npr2	SEMA4D	PLXNB2	0.00447295	0
8.9_Glut	11_Glut npr2	SEMA4D	PLXNB2	0.00157378	0
11.2_Glut	11_Glut npr2	SEMA4D	PLXNB2	0.00167142	0
4.6_GABA	11_Glut npr2	SEMA4D	PLXNB2	0.00209181	0
13_Glut	11_Glut npr2	SEMA4D	PLXNB2	0.00188411	0
8.1_Glut	11_Glut npr2	SEMA4D	PLXNB2	0.00272832	0
9.8_Glut	11_Glut npr2	SEMA4D	PLXNB2	0.0038128	0
2.2_Oligo	11_Glut npr2	SEMA4D	PLXNB2	0.00423248	0
6_GABA	11_Glut npr2	SEMA4D	PLXNB2	0.00609736	0
5.1_GABA	11_Glut npr2	SEMA4D	PLXNB2	0.0021617	0
8.2_Glut	11_Glut npr2	SEMA4D	PLXNB2	0.00243112	0
ntrk2b	9.3_Glut ntrk2b	SEMA4D	PLXNB2	0.00127126	0
4_GABA vipr2	9.3_Glut ntrk2b	SEMA4D	PLXNB2	0.00143572	0
11_Glut npr2	9.3_Glut ntrk2b	SEMA4D	PLXNB2	0.00112037	0
9.3_Glut ntrk2b	9.3_Glut ntrk2b	SEMA4D	PLXNB2	0.00127126	0
8_Glut	9.3_Glut ntrk2b	SEMA4D	PLXNB2	0.00145718	0
12_Glut	9.3_Glut ntrk2b	SEMA4D	PLXNB2	0.00405968	0
6_GABA	9.3_Glut ntrk2b	SEMA4D	PLXNB2	0.00553484	0
RG1	9.3_Glut ntrk2b	SEMA4D	PLXNB2	0.00176909	0
RG2	9.3_Glut ntrk2b	SEMA4D	PLXNB2	0.00286364	0
RG6	9.3_Glut ntrk2b	SEMA4D	PLXNB2	0.0023921	0
8.3_Glut	9.3_Glut ntrk2b	SEMA4D	PLXNB2	0.00148422	0
8.4_Glut	9.3_Glut ntrk2b	SEMA4D	PLXNB2	0.00143341	0
1.2_RG	9.3_Glut ntrk2b	SEMA4D	PLXNB2	0.00229507	0
8.8_Glut	9.3_Glut ntrk2b	SEMA4D	PLXNB2	0.00169736	0
9.6_Glut	9.3_Glut ntrk2b	SEMA4D	PLXNB2	0.0025496	0
12_Glut	9.3_Glut ntrk2b	SEMA4D	PLXNB2	0.00405968	0
4.6_GABA	9.3_Glut ntrk2b	SEMA4D	PLXNB2	0.00189812	0
13_Glut	9.3_Glut ntrk2b	SEMA4D	PLXNB2	0.00170962	0
8.1_Glut	9.3_Glut ntrk2b	SEMA4D	PLXNB2	0.00247584	0
9.8_Glut	9.3_Glut ntrk2b	SEMA4D	PLXNB2	0.00346031	0
2.2_Oligo	9.3_Glut ntrk2b	SEMA4D	PLXNB2	0.00384134	0
6_GABA	9.3_Glut ntrk2b	SEMA4D	PLXNB2	0.00553484	0
5.1_GABA	9.3_Glut ntrk2b	SEMA4D	PLXNB2	0.00196156	0
8.2_Glut	9.3_Glut ntrk2b	SEMA4D	PLXNB2	0.00220609	0
6_GABA	8_Glut	SEMA4D	PLXNB2	0.00193674	0
6_GABA	8_Glut	SEMA4D	PLXNB2	0.00193674	0
elavl4	9_Glut	SEMA4D	PLXNB2	0.00127249	0
ntrk2b	9_Glut	SEMA4D	PLXNB2	0.00156761	0
4_GABA htr1d	9_Glut	SEMA4D	PLXNB2	0.00127179	0
4_GABA vipr2	9_Glut	SEMA4D	PLXNB2	0.00177034	0
15_GABA/Glut tacr2	9_Glut	SEMA4D	PLXNB2	0.00153806	0
11_Glut npr2	9_Glut	SEMA4D	PLXNB2	0.00138159	0
9.3_Glut ntrk2b	9_Glut	SEMA4D	PLXNB2	0.00156761	0
8_Glut	9_Glut	SEMA4D	PLXNB2	0.00179678	0
12_Glut	9_Glut	SEMA4D	PLXNB2	0.00500278	0
13_Glut	9_Glut	SEMA4D	PLXNB2	0.00211635	0
5_GABA	9_Glut	SEMA4D	PLXNB2	0.00138188	0
6_GABA	9_Glut	SEMA4D	PLXNB2	0.00681829	0
RG1	9_Glut	SEMA4D	PLXNB2	0.00218123	0
RG2	9_Glut	SEMA4D	PLXNB2	0.00352987	0
RG6	9_Glut	SEMA4D	PLXNB2	0.00294895	0
8.3_Glut	9_Glut	SEMA4D	PLXNB2	0.00183012	0
8.4_Glut	9_Glut	SEMA4D	PLXNB2	0.00176749	0
1.2_RG	9_Glut	SEMA4D	PLXNB2	0.00282941	0
8.8_Glut	9_Glut	SEMA4D	PLXNB2	0.00209283	0
9.6_Glut	9_Glut	SEMA4D	PLXNB2	0.003143	0
12_Glut	9_Glut	SEMA4D	PLXNB2	0.00500278	0
8.9_Glut	9_Glut	SEMA4D	PLXNB2	0.00176081	0
11.2_Glut	9_Glut	SEMA4D	PLXNB2	0.00187003	0
4.6_GABA	9_Glut	SEMA4D	PLXNB2	0.00234025	0
13_Glut	9_Glut	SEMA4D	PLXNB2	0.00210794	0
4.7_GABA	9_Glut	SEMA4D	PLXNB2	0.00182545	0
8.1_Glut	9_Glut	SEMA4D	PLXNB2	0.00305213	0
9.8_Glut	9_Glut	SEMA4D	PLXNB2	0.00426477	0
2.2_Oligo	9_Glut	SEMA4D	PLXNB2	0.00473396	0
6_GABA	9_Glut	SEMA4D	PLXNB2	0.00681829	0
5.1_GABA	9_Glut	SEMA4D	PLXNB2	0.00241843	0
8.2_Glut	9_Glut	SEMA4D	PLXNB2	0.00271976	0
cckbr	12_Glut	SEMA4D	PLXNB2	0.00346893	0
elavl4	12_Glut	SEMA4D	PLXNB2	0.0039861	0
ntrk2b	12_Glut	SEMA4D	PLXNB2	0.00490747	0
4_GABA htr1d	12_Glut	SEMA4D	PLXNB2	0.0039839	0
4_GABA vipr2	12_Glut	SEMA4D	PLXNB2	0.00553973	0
15_GABA/Glut tacr2	12_Glut	SEMA4D	PLXNB2	0.00481527	0
11_Glut cckbr	12_Glut	SEMA4D	PLXNB2	0.00346893	0
11_Glut npr2	12_Glut	SEMA4D	PLXNB2	0.00432684	0
9.3_Glut ntrk2b	12_Glut	SEMA4D	PLXNB2	0.00490747	0
8_Glut	12_Glut	SEMA4D	PLXNB2	0.00562216	0
9_Glut	12_Glut	SEMA4D	PLXNB2	0.00262144	0
12_Glut	12_Glut	SEMA4D	PLXNB2	0.0155475	0
13_Glut	12_Glut	SEMA4D	PLXNB2	0.00661759	0
4_GABA	12_Glut	SEMA4D	PLXNB2	0.00271071	0
1_RG/MG	12_Glut	SEMA4D	PLXNB2	0.00147966	0
5_GABA	12_Glut	SEMA4D	PLXNB2	0.00432775	0
11_Glut	12_Glut	SEMA4D	PLXNB2	0.00387362	0
6_GABA	12_Glut	SEMA4D	PLXNB2	0.0211084	0
RG1	12_Glut	SEMA4D	PLXNB2	0.00681952	0
RG2	12_Glut	SEMA4D	PLXNB2	0.0110043	0
RG3	12_Glut	SEMA4D	PLXNB2	0.00199799	0
RG6	12_Glut	SEMA4D	PLXNB2	0.00920469	0
RG8	12_Glut	SEMA4D	PLXNB2	0.0036948	0
4.1_GABA	12_Glut	SEMA4D	PLXNB2	0.00243511	0
11.1_Glut	12_Glut	SEMA4D	PLXNB2	0.00358865	0
8.3_Glut	12_Glut	SEMA4D	PLXNB2	0.00572608	0
8.4_Glut	12_Glut	SEMA4D	PLXNB2	0.00553084	0
9.3_Glut	12_Glut	SEMA4D	PLXNB2	0.00196411	0
4.2_GABA	12_Glut	SEMA4D	PLXNB2	0.0037175	0
8.5_Glut	12_Glut	SEMA4D	PLXNB2	0.00359515	0
8.6_Glut	12_Glut	SEMA4D	PLXNB2	0.0036377	0
8.7_Glut	12_Glut	SEMA4D	PLXNB2	0.00290913	0
1.2_RG	12_Glut	SEMA4D	PLXNB2	0.0088338	0
4.4_GABA	12_Glut	SEMA4D	PLXNB2	0.00339707	0
8.8_Glut	12_Glut	SEMA4D	PLXNB2	0.00654436	0
9.6_Glut	12_Glut	SEMA4D	PLXNB2	0.00980634	0
12_Glut	12_Glut	SEMA4D	PLXNB2	0.0155475	0
8.9_Glut	12_Glut	SEMA4D	PLXNB2	0.00551001	0
9.1_Glut	12_Glut	SEMA4D	PLXNB2	0.00225505	0
11.2_Glut	12_Glut	SEMA4D	PLXNB2	0.00585044	0
4.6_GABA	12_Glut	SEMA4D	PLXNB2	0.0073142	0
9.7_Glut	12_Glut	SEMA4D	PLXNB2	0.00377086	0
13_Glut	12_Glut	SEMA4D	PLXNB2	0.0065914	0
4.7_GABA	12_Glut	SEMA4D	PLXNB2	0.00571151	0
8.1_Glut	12_Glut	SEMA4D	PLXNB2	0.00952465	0
11.3_Glut	12_Glut	SEMA4D	PLXNB2	0.00213495	0
9.8_Glut	12_Glut	SEMA4D	PLXNB2	0.0132747	0
15.5_GABA/Glut	12_Glut	SEMA4D	PLXNB2	0.00274877	0
4.8_GABA	12_Glut	SEMA4D	PLXNB2	0.00211031	0
2.2_Oligo	12_Glut	SEMA4D	PLXNB2	0.0147204	0
8.10_Glut	12_Glut	SEMA4D	PLXNB2	0.00450717	0
8.11_Glut	12_Glut	SEMA4D	PLXNB2	0.0076879	0
15.7_Glut	12_Glut	SEMA4D	PLXNB2	0.00459779	0
6_GABA	12_Glut	SEMA4D	PLXNB2	0.0211084	0
5.1_GABA	12_Glut	SEMA4D	PLXNB2	0.00755727	0
8.2_Glut	12_Glut	SEMA4D	PLXNB2	0.00849344	0
cckbr	13_Glut	SEMA4D	PLXNB2	0.00403834	0
elavl4	13_Glut	SEMA4D	PLXNB2	0.00463999	0
ntrk2b	13_Glut	SEMA4D	PLXNB2	0.00571165	0
4_GABA htr1d	13_Glut	SEMA4D	PLXNB2	0.00463744	0
4_GABA vipr2	13_Glut	SEMA4D	PLXNB2	0.00644684	0
15_GABA/Glut tacr2	13_Glut	SEMA4D	PLXNB2	0.00560443	0
11_Glut cckbr	13_Glut	SEMA4D	PLXNB2	0.00403834	0
11_Glut npr2	13_Glut	SEMA4D	PLXNB2	0.00503636	0
9.3_Glut ntrk2b	13_Glut	SEMA4D	PLXNB2	0.00571165	0
8_Glut	13_Glut	SEMA4D	PLXNB2	0.00654268	0
9_Glut	13_Glut	SEMA4D	PLXNB2	0.00305216	0
12_Glut	13_Glut	SEMA4D	PLXNB2	0.0180636	0
13_Glut	13_Glut	SEMA4D	PLXNB2	0.00769983	0
4_GABA	13_Glut	SEMA4D	PLXNB2	0.00315605	0
1_RG/MG	13_Glut	SEMA4D	PLXNB2	0.0017231	0
5_GABA	13_Glut	SEMA4D	PLXNB2	0.00503741	0
11_Glut	13_Glut	SEMA4D	PLXNB2	0.00450915	0
6_GABA	13_Glut	SEMA4D	PLXNB2	0.0245021	0
RG1	13_Glut	SEMA4D	PLXNB2	0.00793452	0
RG2	13_Glut	SEMA4D	PLXNB2	0.0127948	0
RG3	13_Glut	SEMA4D	PLXNB2	0.00232651	0
RG6	13_Glut	SEMA4D	PLXNB2	0.0107055	0
RG8	13_Glut	SEMA4D	PLXNB2	0.00430111	0
4.1_GABA	13_Glut	SEMA4D	PLXNB2	0.0028353	0
10.1_Glut	13_Glut	SEMA4D	PLXNB2	0.00161069	0
11.1_Glut	13_Glut	SEMA4D	PLXNB2	0.00417762	0
8.3_Glut	13_Glut	SEMA4D	PLXNB2	0.0066635	0
8.4_Glut	13_Glut	SEMA4D	PLXNB2	0.00643651	0
9.3_Glut	13_Glut	SEMA4D	PLXNB2	0.00228707	0
4.2_GABA	13_Glut	SEMA4D	PLXNB2	0.00432753	0
8.5_Glut	13_Glut	SEMA4D	PLXNB2	0.00418518	0
8.6_Glut	13_Glut	SEMA4D	PLXNB2	0.00423469	0
8.7_Glut	13_Glut	SEMA4D	PLXNB2	0.00338696	0
1.2_RG	13_Glut	SEMA4D	PLXNB2	0.0102747	0
4.4_GABA	13_Glut	SEMA4D	PLXNB2	0.00395473	0
8.8_Glut	13_Glut	SEMA4D	PLXNB2	0.00761472	0
9.6_Glut	13_Glut	SEMA4D	PLXNB2	0.0114041	0
12_Glut	13_Glut	SEMA4D	PLXNB2	0.0180636	0
8.9_Glut	13_Glut	SEMA4D	PLXNB2	0.00641229	0
9.1_Glut	13_Glut	SEMA4D	PLXNB2	0.00262572	0
11.2_Glut	13_Glut	SEMA4D	PLXNB2	0.00680808	0
4.6_GABA	13_Glut	SEMA4D	PLXNB2	0.00850939	0
9.7_Glut	13_Glut	SEMA4D	PLXNB2	0.0043896	0
13_Glut	13_Glut	SEMA4D	PLXNB2	0.00766939	0
4.7_GABA	13_Glut	SEMA4D	PLXNB2	0.00664657	0
8.1_Glut	13_Glut	SEMA4D	PLXNB2	0.011077	0
11.3_Glut	13_Glut	SEMA4D	PLXNB2	0.00248594	0
9.8_Glut	13_Glut	SEMA4D	PLXNB2	0.0154287	0
15.5_GABA/Glut	13_Glut	SEMA4D	PLXNB2	0.00320034	0
4.8_GABA	13_Glut	SEMA4D	PLXNB2	0.00245725	0
2.2_Oligo	13_Glut	SEMA4D	PLXNB2	0.017105	0
8.10_Glut	13_Glut	SEMA4D	PLXNB2	0.0052461	0
8.11_Glut	13_Glut	SEMA4D	PLXNB2	0.00894361	0
15.7_Glut	13_Glut	SEMA4D	PLXNB2	0.0053515	0
6_GABA	13_Glut	SEMA4D	PLXNB2	0.0245021	0
5.1_GABA	13_Glut	SEMA4D	PLXNB2	0.00879184	0
9.2_Glut	13_Glut	SEMA4D	PLXNB2	0.0015933	0
8.2_Glut	13_Glut	SEMA4D	PLXNB2	0.00987941	0
cckbr	14_Glut	SEMA4D	PLXNB2	0.00199859	0
elavl4	14_Glut	SEMA4D	PLXNB2	0.00229706	0
ntrk2b	14_Glut	SEMA4D	PLXNB2	0.00282912	0
4_GABA htr1d	14_Glut	SEMA4D	PLXNB2	0.00229579	0
4_GABA vipr2	14_Glut	SEMA4D	PLXNB2	0.00319448	0
15_GABA/Glut tacr2	14_Glut	SEMA4D	PLXNB2	0.00277586	0
11_Glut cckbr	14_Glut	SEMA4D	PLXNB2	0.00199859	0
11_Glut npr2	14_Glut	SEMA4D	PLXNB2	0.00249378	0
9.3_Glut ntrk2b	14_Glut	SEMA4D	PLXNB2	0.00282912	0
8_Glut	14_Glut	SEMA4D	PLXNB2	0.00324212	0
9_Glut	14_Glut	SEMA4D	PLXNB2	0.00150977	0
12_Glut	14_Glut	SEMA4D	PLXNB2	0.00900379	0
13_Glut	14_Glut	SEMA4D	PLXNB2	0.00381778	0
4_GABA	14_Glut	SEMA4D	PLXNB2	0.00156125	0
5_GABA	14_Glut	SEMA4D	PLXNB2	0.0024943	0
11_Glut	14_Glut	SEMA4D	PLXNB2	0.00223213	0
6_GABA	14_Glut	SEMA4D	PLXNB2	0.0122534	0
RG1	14_Glut	SEMA4D	PLXNB2	0.00393461	0
RG2	14_Glut	SEMA4D	PLXNB2	0.00636044	0
RG6	14_Glut	SEMA4D	PLXNB2	0.00531616	0
11.1_Glut	14_Glut	SEMA4D	PLXNB2	0.00206767	0
8.3_Glut	14_Glut	SEMA4D	PLXNB2	0.0033022	0
8.4_Glut	14_Glut	SEMA4D	PLXNB2	0.00318934	0
4.2_GABA	14_Glut	SEMA4D	PLXNB2	0.00214203	0
8.5_Glut	14_Glut	SEMA4D	PLXNB2	0.00207142	0
8.6_Glut	14_Glut	SEMA4D	PLXNB2	0.00209598	0
8.7_Glut	14_Glut	SEMA4D	PLXNB2	0.00167567	0
1.2_RG	14_Glut	SEMA4D	PLXNB2	0.00510115	0
4.4_GABA	14_Glut	SEMA4D	PLXNB2	0.00195713	0
8.8_Glut	14_Glut	SEMA4D	PLXNB2	0.00377541	0
9.6_Glut	14_Glut	SEMA4D	PLXNB2	0.0056651	0
12_Glut	14_Glut	SEMA4D	PLXNB2	0.00900379	0
8.9_Glut	14_Glut	SEMA4D	PLXNB2	0.0031773	0
11.2_Glut	14_Glut	SEMA4D	PLXNB2	0.00337409	0
4.6_GABA	14_Glut	SEMA4D	PLXNB2	0.00422091	0
9.7_Glut	14_Glut	SEMA4D	PLXNB2	0.00217282	0
13_Glut	14_Glut	SEMA4D	PLXNB2	0.00380262	0
4.7_GABA	14_Glut	SEMA4D	PLXNB2	0.00329378	0
8.1_Glut	14_Glut	SEMA4D	PLXNB2	0.00550171	0
9.8_Glut	14_Glut	SEMA4D	PLXNB2	0.0076801	0
2.2_Oligo	14_Glut	SEMA4D	PLXNB2	0.00852181	0
8.10_Glut	14_Glut	SEMA4D	PLXNB2	0.00259791	0
8.11_Glut	14_Glut	SEMA4D	PLXNB2	0.00443728	0
6_GABA	14_Glut	SEMA4D	PLXNB2	0.0122534	0
5.1_GABA	14_Glut	SEMA4D	PLXNB2	0.00436164	0
8.2_Glut	14_Glut	SEMA4D	PLXNB2	0.0049039	0
cckbr	7_GABA	SEMA4D	PLXNB2	0.00175597	0
elavl4	7_GABA	SEMA4D	PLXNB2	0.00201828	0
ntrk2b	7_GABA	SEMA4D	PLXNB2	0.00248593	0
4_GABA htr1d	7_GABA	SEMA4D	PLXNB2	0.00201716	0
4_GABA vipr2	7_GABA	SEMA4D	PLXNB2	0.00280709	0
15_GABA/Glut tacr2	7_GABA	SEMA4D	PLXNB2	0.00243912	0
11_Glut cckbr	7_GABA	SEMA4D	PLXNB2	0.00175597	0
11_Glut npr2	7_GABA	SEMA4D	PLXNB2	0.00219118	0
9.3_Glut ntrk2b	7_GABA	SEMA4D	PLXNB2	0.00248593	0
8_Glut	7_GABA	SEMA4D	PLXNB2	0.00284898	0
12_Glut	7_GABA	SEMA4D	PLXNB2	0.00791752	0
13_Glut	7_GABA	SEMA4D	PLXNB2	0.00335506	0
5_GABA	7_GABA	SEMA4D	PLXNB2	0.00219164	0
11_Glut	7_GABA	SEMA4D	PLXNB2	0.00196122	0
6_GABA	7_GABA	SEMA4D	PLXNB2	0.0107793	0
RG1	7_GABA	SEMA4D	PLXNB2	0.00345778	0
RG2	7_GABA	SEMA4D	PLXNB2	0.00559128	0
RG6	7_GABA	SEMA4D	PLXNB2	0.00467269	0
8.3_Glut	7_GABA	SEMA4D	PLXNB2	0.00290179	0
8.4_Glut	7_GABA	SEMA4D	PLXNB2	0.00280258	0
1.2_RG	7_GABA	SEMA4D	PLXNB2	0.00448359	0
8.8_Glut	7_GABA	SEMA4D	PLXNB2	0.00331781	0
9.6_Glut	7_GABA	SEMA4D	PLXNB2	0.00497961	0
12_Glut	7_GABA	SEMA4D	PLXNB2	0.00791752	0
8.9_Glut	7_GABA	SEMA4D	PLXNB2	0.00279199	0
11.2_Glut	7_GABA	SEMA4D	PLXNB2	0.00296499	0
4.6_GABA	7_GABA	SEMA4D	PLXNB2	0.00370952	0
13_Glut	7_GABA	SEMA4D	PLXNB2	0.00334174	0
4.7_GABA	7_GABA	SEMA4D	PLXNB2	0.00289438	0
8.1_Glut	7_GABA	SEMA4D	PLXNB2	0.00483589	0
9.8_Glut	7_GABA	SEMA4D	PLXNB2	0.00675245	0
2.2_Oligo	7_GABA	SEMA4D	PLXNB2	0.00749325	0
8.11_Glut	7_GABA	SEMA4D	PLXNB2	0.00389977	0
6_GABA	7_GABA	SEMA4D	PLXNB2	0.0107793	0
5.1_GABA	7_GABA	SEMA4D	PLXNB2	0.00383326	0
8.2_Glut	7_GABA	SEMA4D	PLXNB2	0.00431011	0
cckbr	4_GABA	SEMA4D	PLXNB2	0.00125458	0
elavl4	4_GABA	SEMA4D	PLXNB2	0.00144209	0
ntrk2b	4_GABA	SEMA4D	PLXNB2	0.00177648	0
4_GABA htr1d	4_GABA	SEMA4D	PLXNB2	0.0014413	0
4_GABA vipr2	4_GABA	SEMA4D	PLXNB2	0.00200617	0
15_GABA/Glut tacr2	4_GABA	SEMA4D	PLXNB2	0.001743	0
11_Glut cckbr	4_GABA	SEMA4D	PLXNB2	0.00125458	0
11_Glut npr2	4_GABA	SEMA4D	PLXNB2	0.00156571	0
9.3_Glut ntrk2b	4_GABA	SEMA4D	PLXNB2	0.00177648	0
8_Glut	4_GABA	SEMA4D	PLXNB2	0.00203612	0
12_Glut	4_GABA	SEMA4D	PLXNB2	0.00566676	0
13_Glut	4_GABA	SEMA4D	PLXNB2	0.00239816	0
5_GABA	4_GABA	SEMA4D	PLXNB2	0.00156604	0
11_Glut	4_GABA	SEMA4D	PLXNB2	0.0014013	0
6_GABA	4_GABA	SEMA4D	PLXNB2	0.00772135	0
RG1	4_GABA	SEMA4D	PLXNB2	0.00247166	0
RG2	4_GABA	SEMA4D	PLXNB2	0.00399915	0
RG6	4_GABA	SEMA4D	PLXNB2	0.00334125	0
8.3_Glut	4_GABA	SEMA4D	PLXNB2	0.0020739	0
8.4_Glut	4_GABA	SEMA4D	PLXNB2	0.00200294	0
1.2_RG	4_GABA	SEMA4D	PLXNB2	0.00320586	0
8.8_Glut	4_GABA	SEMA4D	PLXNB2	0.00237151	0
9.6_Glut	4_GABA	SEMA4D	PLXNB2	0.00356103	0
12_Glut	4_GABA	SEMA4D	PLXNB2	0.00566676	0
8.9_Glut	4_GABA	SEMA4D	PLXNB2	0.00199536	0
11.2_Glut	4_GABA	SEMA4D	PLXNB2	0.00211911	0
4.6_GABA	4_GABA	SEMA4D	PLXNB2	0.00265179	0
13_Glut	4_GABA	SEMA4D	PLXNB2	0.00238863	0
4.7_GABA	4_GABA	SEMA4D	PLXNB2	0.0020686	0
8.1_Glut	4_GABA	SEMA4D	PLXNB2	0.00345811	0
9.8_Glut	4_GABA	SEMA4D	PLXNB2	0.00483128	0
2.2_Oligo	4_GABA	SEMA4D	PLXNB2	0.00536245	0
8.11_Glut	4_GABA	SEMA4D	PLXNB2	0.00278795	0
6_GABA	4_GABA	SEMA4D	PLXNB2	0.00772135	0
5.1_GABA	4_GABA	SEMA4D	PLXNB2	0.00274035	0
8.2_Glut	4_GABA	SEMA4D	PLXNB2	0.00308167	0
4_GABA vipr2	15_GABA/Glut	SEMA4D	PLXNB2	0.00129353	0
8_Glut	15_GABA/Glut	SEMA4D	PLXNB2	0.00131286	0
12_Glut	15_GABA/Glut	SEMA4D	PLXNB2	0.00365856	0
6_GABA	15_GABA/Glut	SEMA4D	PLXNB2	0.0049887	0
RG2	15_GABA/Glut	SEMA4D	PLXNB2	0.00258039	0
1.2_RG	15_GABA/Glut	SEMA4D	PLXNB2	0.00206795	0
8.8_Glut	15_GABA/Glut	SEMA4D	PLXNB2	0.0015293	0
9.6_Glut	15_GABA/Glut	SEMA4D	PLXNB2	0.00229734	0
12_Glut	15_GABA/Glut	SEMA4D	PLXNB2	0.00365856	0
4.6_GABA	15_GABA/Glut	SEMA4D	PLXNB2	0.00171021	0
8.1_Glut	15_GABA/Glut	SEMA4D	PLXNB2	0.00223086	0
9.8_Glut	15_GABA/Glut	SEMA4D	PLXNB2	0.00311823	0
2.2_Oligo	15_GABA/Glut	SEMA4D	PLXNB2	0.00346172	0
6_GABA	15_GABA/Glut	SEMA4D	PLXNB2	0.0049887	0
5.1_GABA	15_GABA/Glut	SEMA4D	PLXNB2	0.00176738	0
8.2_Glut	15_GABA/Glut	SEMA4D	PLXNB2	0.00198775	0
ntrk2b	1_RG/MG	SEMA4D	PLXNB2	0.00127233	0
4_GABA vipr2	1_RG/MG	SEMA4D	PLXNB2	0.00143693	0
9.3_Glut ntrk2b	1_RG/MG	SEMA4D	PLXNB2	0.00127233	0
8_Glut	1_RG/MG	SEMA4D	PLXNB2	0.0014584	0
12_Glut	1_RG/MG	SEMA4D	PLXNB2	0.00406308	0
6_GABA	1_RG/MG	SEMA4D	PLXNB2	0.00553946	0
RG1	1_RG/MG	SEMA4D	PLXNB2	0.00177057	0
RG2	1_RG/MG	SEMA4D	PLXNB2	0.00286604	0
RG6	1_RG/MG	SEMA4D	PLXNB2	0.0023941	0
8.3_Glut	1_RG/MG	SEMA4D	PLXNB2	0.00148547	0
8.4_Glut	1_RG/MG	SEMA4D	PLXNB2	0.00143461	0
1.2_RG	1_RG/MG	SEMA4D	PLXNB2	0.002297	0
8.8_Glut	1_RG/MG	SEMA4D	PLXNB2	0.00169879	0
9.6_Glut	1_RG/MG	SEMA4D	PLXNB2	0.00255173	0
12_Glut	1_RG/MG	SEMA4D	PLXNB2	0.00406308	0
4.6_GABA	1_RG/MG	SEMA4D	PLXNB2	0.00189971	0
8.1_Glut	1_RG/MG	SEMA4D	PLXNB2	0.00247791	0
9.8_Glut	1_RG/MG	SEMA4D	PLXNB2	0.00346321	0
2.2_Oligo	1_RG/MG	SEMA4D	PLXNB2	0.00384455	0
6_GABA	1_RG/MG	SEMA4D	PLXNB2	0.00553946	0
5.1_GABA	1_RG/MG	SEMA4D	PLXNB2	0.0019632	0
8.2_Glut	1_RG/MG	SEMA4D	PLXNB2	0.00220794	0
cckbr	11_Glut	SEMA4D	PLXNB2	0.00175615	0
elavl4	11_Glut	SEMA4D	PLXNB2	0.00201848	0
ntrk2b	11_Glut	SEMA4D	PLXNB2	0.00248618	0
4_GABA htr1d	11_Glut	SEMA4D	PLXNB2	0.00201737	0
4_GABA vipr2	11_Glut	SEMA4D	PLXNB2	0.00280737	0
15_GABA/Glut tacr2	11_Glut	SEMA4D	PLXNB2	0.00243936	0
11_Glut cckbr	11_Glut	SEMA4D	PLXNB2	0.00175615	0
11_Glut npr2	11_Glut	SEMA4D	PLXNB2	0.0021914	0
9.3_Glut ntrk2b	11_Glut	SEMA4D	PLXNB2	0.00248618	0
8_Glut	11_Glut	SEMA4D	PLXNB2	0.00284926	0
9_Glut	11_Glut	SEMA4D	PLXNB2	0.00132655	0
12_Glut	11_Glut	SEMA4D	PLXNB2	0.00791831	0
13_Glut	11_Glut	SEMA4D	PLXNB2	0.00335539	0
4_GABA	11_Glut	SEMA4D	PLXNB2	0.00137179	0
5_GABA	11_Glut	SEMA4D	PLXNB2	0.00219186	0
11_Glut	11_Glut	SEMA4D	PLXNB2	0.00196142	0
6_GABA	11_Glut	SEMA4D	PLXNB2	0.0107804	0
RG1	11_Glut	SEMA4D	PLXNB2	0.00345813	0
RG2	11_Glut	SEMA4D	PLXNB2	0.00559184	0
RG6	11_Glut	SEMA4D	PLXNB2	0.00467316	0
11.1_Glut	11_Glut	SEMA4D	PLXNB2	0.00181686	0
8.3_Glut	11_Glut	SEMA4D	PLXNB2	0.00290208	0
8.4_Glut	11_Glut	SEMA4D	PLXNB2	0.00280286	0
4.2_GABA	11_Glut	SEMA4D	PLXNB2	0.00188222	0
8.5_Glut	11_Glut	SEMA4D	PLXNB2	0.00182016	0
8.6_Glut	11_Glut	SEMA4D	PLXNB2	0.00184174	0
1.2_RG	11_Glut	SEMA4D	PLXNB2	0.00448404	0
4.4_GABA	11_Glut	SEMA4D	PLXNB2	0.00171971	0
8.8_Glut	11_Glut	SEMA4D	PLXNB2	0.00331814	0
9.6_Glut	11_Glut	SEMA4D	PLXNB2	0.0049801	0
12_Glut	11_Glut	SEMA4D	PLXNB2	0.00791831	0
8.9_Glut	11_Glut	SEMA4D	PLXNB2	0.00279227	0
11.2_Glut	11_Glut	SEMA4D	PLXNB2	0.00296529	0
4.6_GABA	11_Glut	SEMA4D	PLXNB2	0.00370989	0
9.7_Glut	11_Glut	SEMA4D	PLXNB2	0.00190929	0
13_Glut	11_Glut	SEMA4D	PLXNB2	0.00334207	0
4.7_GABA	11_Glut	SEMA4D	PLXNB2	0.00289467	0
8.1_Glut	11_Glut	SEMA4D	PLXNB2	0.00483637	0
9.8_Glut	11_Glut	SEMA4D	PLXNB2	0.00675312	0
2.2_Oligo	11_Glut	SEMA4D	PLXNB2	0.007494	0
8.10_Glut	11_Glut	SEMA4D	PLXNB2	0.00228293	0
8.11_Glut	11_Glut	SEMA4D	PLXNB2	0.00390016	0
6_GABA	11_Glut	SEMA4D	PLXNB2	0.0107804	0
5.1_GABA	11_Glut	SEMA4D	PLXNB2	0.00383364	0
8.2_Glut	11_Glut	SEMA4D	PLXNB2	0.00431054	0
cckbr	2_OPC/Oligo	SEMA4D	PLXNB2	0.00230581	0
elavl4	2_OPC/Oligo	SEMA4D	PLXNB2	0.00265003	0
ntrk2b	2_OPC/Oligo	SEMA4D	PLXNB2	0.00326359	0
4_GABA htr1d	2_OPC/Oligo	SEMA4D	PLXNB2	0.00264857	0
4_GABA vipr2	2_OPC/Oligo	SEMA4D	PLXNB2	0.00368485	0
15_GABA/Glut tacr2	2_OPC/Oligo	SEMA4D	PLXNB2	0.00320218	0
11_Glut cckbr	2_OPC/Oligo	SEMA4D	PLXNB2	0.00230581	0
11_Glut npr2	2_OPC/Oligo	SEMA4D	PLXNB2	0.0028769	0
9.3_Glut ntrk2b	2_OPC/Oligo	SEMA4D	PLXNB2	0.00326359	0
8_Glut	2_OPC/Oligo	SEMA4D	PLXNB2	0.00373978	0
9_Glut	2_OPC/Oligo	SEMA4D	PLXNB2	0.00174198	0
12_Glut	2_OPC/Oligo	SEMA4D	PLXNB2	0.0103766	0
13_Glut	2_OPC/Oligo	SEMA4D	PLXNB2	0.0044034	0
4_GABA	2_OPC/Oligo	SEMA4D	PLXNB2	0.00180136	0
5_GABA	2_OPC/Oligo	SEMA4D	PLXNB2	0.0028775	0
11_Glut	2_OPC/Oligo	SEMA4D	PLXNB2	0.00257516	0
6_GABA	2_OPC/Oligo	SEMA4D	PLXNB2	0.0141146	0
RG1	2_OPC/Oligo	SEMA4D	PLXNB2	0.00453808	0
RG2	2_OPC/Oligo	SEMA4D	PLXNB2	0.00733323	0
RG6	2_OPC/Oligo	SEMA4D	PLXNB2	0.00613022	0
RG8	2_OPC/Oligo	SEMA4D	PLXNB2	0.00245613	0
4.1_GABA	2_OPC/Oligo	SEMA4D	PLXNB2	0.00161806	0
11.1_Glut	2_OPC/Oligo	SEMA4D	PLXNB2	0.00238548	0
8.3_Glut	2_OPC/Oligo	SEMA4D	PLXNB2	0.00380904	0
8.4_Glut	2_OPC/Oligo	SEMA4D	PLXNB2	0.00367892	0
4.2_GABA	2_OPC/Oligo	SEMA4D	PLXNB2	0.00247125	0
8.5_Glut	2_OPC/Oligo	SEMA4D	PLXNB2	0.00238981	0
8.6_Glut	2_OPC/Oligo	SEMA4D	PLXNB2	0.00241813	0
8.7_Glut	2_OPC/Oligo	SEMA4D	PLXNB2	0.00193335	0
1.2_RG	2_OPC/Oligo	SEMA4D	PLXNB2	0.00588248	0
4.4_GABA	2_OPC/Oligo	SEMA4D	PLXNB2	0.00225799	0
8.8_Glut	2_OPC/Oligo	SEMA4D	PLXNB2	0.00435457	0
9.6_Glut	2_OPC/Oligo	SEMA4D	PLXNB2	0.00653224	0
12_Glut	2_OPC/Oligo	SEMA4D	PLXNB2	0.0103766	0
8.9_Glut	2_OPC/Oligo	SEMA4D	PLXNB2	0.00366504	0
11.2_Glut	2_OPC/Oligo	SEMA4D	PLXNB2	0.00389193	0
4.6_GABA	2_OPC/Oligo	SEMA4D	PLXNB2	0.00486808	0
9.7_Glut	2_OPC/Oligo	SEMA4D	PLXNB2	0.00250676	0
13_Glut	2_OPC/Oligo	SEMA4D	PLXNB2	0.00438594	0
4.7_GABA	2_OPC/Oligo	SEMA4D	PLXNB2	0.00379933	0
8.1_Glut	2_OPC/Oligo	SEMA4D	PLXNB2	0.006344	0
9.8_Glut	2_OPC/Oligo	SEMA4D	PLXNB2	0.00885293	0
2.2_Oligo	2_OPC/Oligo	SEMA4D	PLXNB2	0.0098219	0
8.10_Glut	2_OPC/Oligo	SEMA4D	PLXNB2	0.00299698	0
8.11_Glut	2_OPC/Oligo	SEMA4D	PLXNB2	0.00511744	0
6_GABA	2_OPC/Oligo	SEMA4D	PLXNB2	0.0141146	0
5.1_GABA	2_OPC/Oligo	SEMA4D	PLXNB2	0.00503027	0
8.2_Glut	2_OPC/Oligo	SEMA4D	PLXNB2	0.00565518	0
elavl4	RG1	SEMA4D	PLXNB2	0.00141028	0
ntrk2b	RG1	SEMA4D	PLXNB2	0.0017373	0
4_GABA htr1d	RG1	SEMA4D	PLXNB2	0.0014095	0
4_GABA vipr2	RG1	SEMA4D	PLXNB2	0.00196193	0
15_GABA/Glut tacr2	RG1	SEMA4D	PLXNB2	0.00170456	0
11_Glut npr2	RG1	SEMA4D	PLXNB2	0.00153117	0
9.3_Glut ntrk2b	RG1	SEMA4D	PLXNB2	0.0017373	0
8_Glut	RG1	SEMA4D	PLXNB2	0.00199123	0
12_Glut	RG1	SEMA4D	PLXNB2	0.00554226	0
13_Glut	RG1	SEMA4D	PLXNB2	0.00234531	0
5_GABA	RG1	SEMA4D	PLXNB2	0.0015315	0
11_Glut	RG1	SEMA4D	PLXNB2	0.00137038	0
6_GABA	RG1	SEMA4D	PLXNB2	0.00755206	0
RG1	RG1	SEMA4D	PLXNB2	0.00241719	0
RG2	RG1	SEMA4D	PLXNB2	0.00391114	0
RG6	RG1	SEMA4D	PLXNB2	0.00326768	0
8.3_Glut	RG1	SEMA4D	PLXNB2	0.00202817	0
8.4_Glut	RG1	SEMA4D	PLXNB2	0.00195877	0
1.2_RG	RG1	SEMA4D	PLXNB2	0.00313526	0
8.8_Glut	RG1	SEMA4D	PLXNB2	0.00231924	0
9.6_Glut	RG1	SEMA4D	PLXNB2	0.00348263	0
12_Glut	RG1	SEMA4D	PLXNB2	0.00554226	0
8.9_Glut	RG1	SEMA4D	PLXNB2	0.00195137	0
11.2_Glut	RG1	SEMA4D	PLXNB2	0.00207239	0
4.6_GABA	RG1	SEMA4D	PLXNB2	0.00259336	0
13_Glut	RG1	SEMA4D	PLXNB2	0.00233598	0
4.7_GABA	RG1	SEMA4D	PLXNB2	0.002023	0
8.1_Glut	RG1	SEMA4D	PLXNB2	0.00338197	0
9.8_Glut	RG1	SEMA4D	PLXNB2	0.00472505	0
2.2_Oligo	RG1	SEMA4D	PLXNB2	0.0052446	0
8.11_Glut	RG1	SEMA4D	PLXNB2	0.00272653	0
6_GABA	RG1	SEMA4D	PLXNB2	0.00755206	0
5.1_GABA	RG1	SEMA4D	PLXNB2	0.00267997	0
8.2_Glut	RG1	SEMA4D	PLXNB2	0.00301379	0
12_Glut	RG10	SEMA4D	PLXNB2	0.00294083	0
6_GABA	RG10	SEMA4D	PLXNB2	0.00401107	0
12_Glut	RG10	SEMA4D	PLXNB2	0.00294083	0
2.2_Oligo	RG10	SEMA4D	PLXNB2	0.0027825	0
6_GABA	RG10	SEMA4D	PLXNB2	0.00401107	0
elavl4	RG2	SEMA4D	PLXNB2	0.00133359	0
ntrk2b	RG2	SEMA4D	PLXNB2	0.00164285	0
4_GABA vipr2	RG2	SEMA4D	PLXNB2	0.0018553	0
15_GABA/Glut tacr2	RG2	SEMA4D	PLXNB2	0.00161189	0
11_Glut npr2	RG2	SEMA4D	PLXNB2	0.00144792	0
9.3_Glut ntrk2b	RG2	SEMA4D	PLXNB2	0.00164285	0
8_Glut	RG2	SEMA4D	PLXNB2	0.00188301	0
12_Glut	RG2	SEMA4D	PLXNB2	0.00524205	0
13_Glut	RG2	SEMA4D	PLXNB2	0.00221788	0
5_GABA	RG2	SEMA4D	PLXNB2	0.00144822	0
6_GABA	RG2	SEMA4D	PLXNB2	0.00714376	0
RG1	RG2	SEMA4D	PLXNB2	0.00228586	0
RG2	RG2	SEMA4D	PLXNB2	0.00369896	0
RG6	RG2	SEMA4D	PLXNB2	0.00309029	0
8.3_Glut	RG2	SEMA4D	PLXNB2	0.00191795	0
8.4_Glut	RG2	SEMA4D	PLXNB2	0.00185231	0
1.2_RG	RG2	SEMA4D	PLXNB2	0.00296504	0
8.8_Glut	RG2	SEMA4D	PLXNB2	0.00219323	0
9.6_Glut	RG2	SEMA4D	PLXNB2	0.00329361	0
12_Glut	RG2	SEMA4D	PLXNB2	0.00524205	0
8.9_Glut	RG2	SEMA4D	PLXNB2	0.00184531	0
11.2_Glut	RG2	SEMA4D	PLXNB2	0.00195976	0
4.6_GABA	RG2	SEMA4D	PLXNB2	0.00245249	0
13_Glut	RG2	SEMA4D	PLXNB2	0.00220906	0
8.1_Glut	RG2	SEMA4D	PLXNB2	0.0031984	0
9.8_Glut	RG2	SEMA4D	PLXNB2	0.0044689	0
2.2_Oligo	RG2	SEMA4D	PLXNB2	0.00496043	0
6_GABA	RG2	SEMA4D	PLXNB2	0.00714376	0
5.1_GABA	RG2	SEMA4D	PLXNB2	0.00253441	0
8.2_Glut	RG2	SEMA4D	PLXNB2	0.00285015	0
elavl4	RG3	SEMA4D	PLXNB2	0.00137223	0
ntrk2b	RG3	SEMA4D	PLXNB2	0.00169044	0
4_GABA vipr2	RG3	SEMA4D	PLXNB2	0.00190903	0
15_GABA/Glut tacr2	RG3	SEMA4D	PLXNB2	0.00165859	0
11_Glut npr2	RG3	SEMA4D	PLXNB2	0.00148987	0
9.3_Glut ntrk2b	RG3	SEMA4D	PLXNB2	0.00169044	0
8_Glut	RG3	SEMA4D	PLXNB2	0.00193754	0
12_Glut	RG3	SEMA4D	PLXNB2	0.00539334	0
13_Glut	RG3	SEMA4D	PLXNB2	0.00228209	0
5_GABA	RG3	SEMA4D	PLXNB2	0.00149018	0
6_GABA	RG3	SEMA4D	PLXNB2	0.00734953	0
RG1	RG3	SEMA4D	PLXNB2	0.00235204	0
RG2	RG3	SEMA4D	PLXNB2	0.00380588	0
RG6	RG3	SEMA4D	PLXNB2	0.00317968	0
8.3_Glut	RG3	SEMA4D	PLXNB2	0.00197349	0
8.4_Glut	RG3	SEMA4D	PLXNB2	0.00190596	0
1.2_RG	RG3	SEMA4D	PLXNB2	0.00305081	0
8.8_Glut	RG3	SEMA4D	PLXNB2	0.00225673	0
9.6_Glut	RG3	SEMA4D	PLXNB2	0.00338886	0
12_Glut	RG3	SEMA4D	PLXNB2	0.00539334	0
8.9_Glut	RG3	SEMA4D	PLXNB2	0.00189875	0
11.2_Glut	RG3	SEMA4D	PLXNB2	0.00201652	0
4.6_GABA	RG3	SEMA4D	PLXNB2	0.00252348	0
13_Glut	RG3	SEMA4D	PLXNB2	0.00227302	0
4.7_GABA	RG3	SEMA4D	PLXNB2	0.00196845	0
8.1_Glut	RG3	SEMA4D	PLXNB2	0.0032909	0
9.8_Glut	RG3	SEMA4D	PLXNB2	0.00459798	0
2.2_Oligo	RG3	SEMA4D	PLXNB2	0.00510364	0
8.11_Glut	RG3	SEMA4D	PLXNB2	0.00265306	0
6_GABA	RG3	SEMA4D	PLXNB2	0.00734953	0
5.1_GABA	RG3	SEMA4D	PLXNB2	0.00260776	0
8.2_Glut	RG3	SEMA4D	PLXNB2	0.00293261	0
12_Glut	RG4	SEMA4D	PLXNB2	0.00198864	0
6_GABA	RG4	SEMA4D	PLXNB2	0.0027133	0
12_Glut	RG4	SEMA4D	PLXNB2	0.00198864	0
6_GABA	RG4	SEMA4D	PLXNB2	0.0027133	0
4_GABA vipr2	RG5	SEMA4D	PLXNB2	0.00158068	0
8_Glut	RG5	SEMA4D	PLXNB2	0.0016043	0
12_Glut	RG5	SEMA4D	PLXNB2	0.00446839	0
6_GABA	RG5	SEMA4D	PLXNB2	0.00609114	0
RG1	RG5	SEMA4D	PLXNB2	0.00194764	0
RG2	RG5	SEMA4D	PLXNB2	0.00315231	0
8.3_Glut	RG5	SEMA4D	PLXNB2	0.00163407	0
8.4_Glut	RG5	SEMA4D	PLXNB2	0.00157814	0
1.2_RG	RG5	SEMA4D	PLXNB2	0.00252658	0
8.8_Glut	RG5	SEMA4D	PLXNB2	0.00186869	0
9.6_Glut	RG5	SEMA4D	PLXNB2	0.0028067	0
12_Glut	RG5	SEMA4D	PLXNB2	0.00446839	0
4.6_GABA	RG5	SEMA4D	PLXNB2	0.00208967	0
8.1_Glut	RG5	SEMA4D	PLXNB2	0.00272553	0
9.8_Glut	RG5	SEMA4D	PLXNB2	0.00380891	0
2.2_Oligo	RG5	SEMA4D	PLXNB2	0.00422816	0
6_GABA	RG5	SEMA4D	PLXNB2	0.00609114	0
5.1_GABA	RG5	SEMA4D	PLXNB2	0.00215949	0
8.2_Glut	RG5	SEMA4D	PLXNB2	0.00242864	0
12_Glut	RG7	SEMA4D	PLXNB2	0.00297781	0
6_GABA	RG7	SEMA4D	PLXNB2	0.00406145	0
RG2	RG7	SEMA4D	PLXNB2	0.00209983	0
12_Glut	RG7	SEMA4D	PLXNB2	0.00297781	0
9.8_Glut	RG7	SEMA4D	PLXNB2	0.00253776	0
2.2_Oligo	RG7	SEMA4D	PLXNB2	0.00281749	0
6_GABA	RG7	SEMA4D	PLXNB2	0.00406145	0
4_GABA vipr2	RG9	SEMA4D	PLXNB2	0.00236681	0
9.3_Glut ntrk2b	RG9	SEMA4D	PLXNB2	0.00209592	0
8_Glut	RG9	SEMA4D	PLXNB2	0.00240214	0
12_Glut	RG9	SEMA4D	PLXNB2	0.00668105	0
13_Glut	RG9	SEMA4D	PLXNB2	0.00282907	0
6_GABA	RG9	SEMA4D	PLXNB2	0.00910002	0
RG1	RG9	SEMA4D	PLXNB2	0.00291574	0
RG2	RG9	SEMA4D	PLXNB2	0.00471637	0
RG6	RG9	SEMA4D	PLXNB2	0.00394095	0
8.3_Glut	RG9	SEMA4D	PLXNB2	0.00244669	0
8.4_Glut	RG9	SEMA4D	PLXNB2	0.002363	0
1.2_RG	RG9	SEMA4D	PLXNB2	0.00378135	0
8.8_Glut	RG9	SEMA4D	PLXNB2	0.00279765	0
9.6_Glut	RG9	SEMA4D	PLXNB2	0.0042	0
12_Glut	RG9	SEMA4D	PLXNB2	0.00668105	0
4.6_GABA	RG9	SEMA4D	PLXNB2	0.00312813	0
13_Glut	RG9	SEMA4D	PLXNB2	0.00281783	0
4.7_GABA	RG9	SEMA4D	PLXNB2	0.00244044	0
8.1_Glut	RG9	SEMA4D	PLXNB2	0.0040787	0
9.8_Glut	RG9	SEMA4D	PLXNB2	0.00569688	0
2.2_Oligo	RG9	SEMA4D	PLXNB2	0.00632262	0
6_GABA	RG9	SEMA4D	PLXNB2	0.00910002	0
5.1_GABA	RG9	SEMA4D	PLXNB2	0.00323255	0
8.2_Glut	RG9	SEMA4D	PLXNB2	0.00363494	0
12_Glut	4.1_GABA	SEMA4D	PLXNB2	0.00292856	0
6_GABA	4.1_GABA	SEMA4D	PLXNB2	0.00399435	0
RG2	4.1_GABA	SEMA4D	PLXNB2	0.00206507	0
1.2_RG	4.1_GABA	SEMA4D	PLXNB2	0.0016548	0
9.6_Glut	4.1_GABA	SEMA4D	PLXNB2	0.00183844	0
12_Glut	4.1_GABA	SEMA4D	PLXNB2	0.00292856	0
8.1_Glut	4.1_GABA	SEMA4D	PLXNB2	0.00178522	0
9.8_Glut	4.1_GABA	SEMA4D	PLXNB2	0.00249577	0
2.2_Oligo	4.1_GABA	SEMA4D	PLXNB2	0.00277088	0
6_GABA	4.1_GABA	SEMA4D	PLXNB2	0.00399435	0
5.1_GABA	4.1_GABA	SEMA4D	PLXNB2	0.00141419	0
8.2_Glut	4.1_GABA	SEMA4D	PLXNB2	0.0015906	0
elavl4	15.2_GABA	SEMA4D	PLXNB2	0.00127978	0
ntrk2b	15.2_GABA	SEMA4D	PLXNB2	0.00157659	0
4_GABA htr1d	15.2_GABA	SEMA4D	PLXNB2	0.00127907	0
4_GABA vipr2	15.2_GABA	SEMA4D	PLXNB2	0.00178048	0
15_GABA/Glut tacr2	15.2_GABA	SEMA4D	PLXNB2	0.00154687	0
11_Glut npr2	15.2_GABA	SEMA4D	PLXNB2	0.0013895	0
9.3_Glut ntrk2b	15.2_GABA	SEMA4D	PLXNB2	0.00157659	0
8_Glut	15.2_GABA	SEMA4D	PLXNB2	0.00180707	0
12_Glut	15.2_GABA	SEMA4D	PLXNB2	0.00503134	0
13_Glut	15.2_GABA	SEMA4D	PLXNB2	0.00212847	0
5_GABA	15.2_GABA	SEMA4D	PLXNB2	0.0013898	0
6_GABA	15.2_GABA	SEMA4D	PLXNB2	0.00685713	0
RG1	15.2_GABA	SEMA4D	PLXNB2	0.00219372	0
RG2	15.2_GABA	SEMA4D	PLXNB2	0.00355005	0
RG6	15.2_GABA	SEMA4D	PLXNB2	0.00296582	0
8.3_Glut	15.2_GABA	SEMA4D	PLXNB2	0.0018406	0
8.4_Glut	15.2_GABA	SEMA4D	PLXNB2	0.00177761	0
1.2_RG	15.2_GABA	SEMA4D	PLXNB2	0.00284559	0
8.8_Glut	15.2_GABA	SEMA4D	PLXNB2	0.00210481	0
9.6_Glut	15.2_GABA	SEMA4D	PLXNB2	0.00316097	0
12_Glut	15.2_GABA	SEMA4D	PLXNB2	0.00503134	0
8.9_Glut	15.2_GABA	SEMA4D	PLXNB2	0.00177089	0
11.2_Glut	15.2_GABA	SEMA4D	PLXNB2	0.00188074	0
4.6_GABA	15.2_GABA	SEMA4D	PLXNB2	0.00235364	0
13_Glut	15.2_GABA	SEMA4D	PLXNB2	0.00212001	0
4.7_GABA	15.2_GABA	SEMA4D	PLXNB2	0.0018359	0
8.1_Glut	15.2_GABA	SEMA4D	PLXNB2	0.00306958	0
9.8_Glut	15.2_GABA	SEMA4D	PLXNB2	0.00428913	0
2.2_Oligo	15.2_GABA	SEMA4D	PLXNB2	0.00476099	0
8.11_Glut	15.2_GABA	SEMA4D	PLXNB2	0.00247453	0
6_GABA	15.2_GABA	SEMA4D	PLXNB2	0.00685713	0
5.1_GABA	15.2_GABA	SEMA4D	PLXNB2	0.00243227	0
8.2_Glut	15.2_GABA	SEMA4D	PLXNB2	0.00273532	0
12_Glut	11.1_Glut	SEMA4D	PLXNB2	0.00161073	0
6_GABA	11.1_Glut	SEMA4D	PLXNB2	0.00219799	0
12_Glut	11.1_Glut	SEMA4D	PLXNB2	0.00161073	0
6_GABA	11.1_Glut	SEMA4D	PLXNB2	0.00219799	0
cckbr	9.3_Glut	SEMA4D	PLXNB2	0.00171651	0
elavl4	9.3_Glut	SEMA4D	PLXNB2	0.00197293	0
ntrk2b	9.3_Glut	SEMA4D	PLXNB2	0.0024301	0
4_GABA htr1d	9.3_Glut	SEMA4D	PLXNB2	0.00197184	0
4_GABA vipr2	9.3_Glut	SEMA4D	PLXNB2	0.00274406	0
15_GABA/Glut tacr2	9.3_Glut	SEMA4D	PLXNB2	0.00238433	0
11_Glut cckbr	9.3_Glut	SEMA4D	PLXNB2	0.00171651	0
11_Glut npr2	9.3_Glut	SEMA4D	PLXNB2	0.00214195	0
9.3_Glut ntrk2b	9.3_Glut	SEMA4D	PLXNB2	0.0024301	0
8_Glut	9.3_Glut	SEMA4D	PLXNB2	0.00278501	0
9_Glut	9.3_Glut	SEMA4D	PLXNB2	0.00129659	0
12_Glut	9.3_Glut	SEMA4D	PLXNB2	0.00774063	0
13_Glut	9.3_Glut	SEMA4D	PLXNB2	0.00327977	0
4_GABA	9.3_Glut	SEMA4D	PLXNB2	0.00134081	0
5_GABA	9.3_Glut	SEMA4D	PLXNB2	0.0021424	0
11_Glut	9.3_Glut	SEMA4D	PLXNB2	0.00191715	0
6_GABA	9.3_Glut	SEMA4D	PLXNB2	0.0105392	0
RG1	9.3_Glut	SEMA4D	PLXNB2	0.00338019	0
RG2	9.3_Glut	SEMA4D	PLXNB2	0.00546608	0
RG6	9.3_Glut	SEMA4D	PLXNB2	0.00456797	0
11.1_Glut	9.3_Glut	SEMA4D	PLXNB2	0.00177585	0
8.3_Glut	9.3_Glut	SEMA4D	PLXNB2	0.00283664	0
8.4_Glut	9.3_Glut	SEMA4D	PLXNB2	0.00273965	0
4.2_GABA	9.3_Glut	SEMA4D	PLXNB2	0.00183974	0
8.5_Glut	9.3_Glut	SEMA4D	PLXNB2	0.00177907	0
8.6_Glut	9.3_Glut	SEMA4D	PLXNB2	0.00180017	0
1.2_RG	9.3_Glut	SEMA4D	PLXNB2	0.00438308	0
4.4_GABA	9.3_Glut	SEMA4D	PLXNB2	0.00168089	0
8.8_Glut	9.3_Glut	SEMA4D	PLXNB2	0.00324335	0
9.6_Glut	9.3_Glut	SEMA4D	PLXNB2	0.00486803	0
12_Glut	9.3_Glut	SEMA4D	PLXNB2	0.00774063	0
8.9_Glut	9.3_Glut	SEMA4D	PLXNB2	0.0027293	0
11.2_Glut	9.3_Glut	SEMA4D	PLXNB2	0.00289843	0
4.6_GABA	9.3_Glut	SEMA4D	PLXNB2	0.0036263	0
9.7_Glut	9.3_Glut	SEMA4D	PLXNB2	0.00186619	0
13_Glut	9.3_Glut	SEMA4D	PLXNB2	0.00326674	0
4.7_GABA	9.3_Glut	SEMA4D	PLXNB2	0.0028294	0
8.1_Glut	9.3_Glut	SEMA4D	PLXNB2	0.00472752	0
9.8_Glut	9.3_Glut	SEMA4D	PLXNB2	0.00660142	0
2.2_Oligo	9.3_Glut	SEMA4D	PLXNB2	0.00732578	0
8.10_Glut	9.3_Glut	SEMA4D	PLXNB2	0.00223142	0
8.11_Glut	9.3_Glut	SEMA4D	PLXNB2	0.0038123	0
6_GABA	9.3_Glut	SEMA4D	PLXNB2	0.0105392	0
5.1_GABA	9.3_Glut	SEMA4D	PLXNB2	0.00374728	0
8.2_Glut	9.3_Glut	SEMA4D	PLXNB2	0.00421348	0
cckbr	4.2_GABA	SEMA4D	PLXNB2	0.00360245	0
elavl4	4.2_GABA	SEMA4D	PLXNB2	0.00413944	0
ntrk2b	4.2_GABA	SEMA4D	PLXNB2	0.00509608	0
4_GABA htr1d	4.2_GABA	SEMA4D	PLXNB2	0.00413716	0
4_GABA vipr2	4.2_GABA	SEMA4D	PLXNB2	0.0057525	0
15_GABA/Glut tacr2	4.2_GABA	SEMA4D	PLXNB2	0.00500036	0
11_Glut cckbr	4.2_GABA	SEMA4D	PLXNB2	0.00360245	0
11_Glut npr2	4.2_GABA	SEMA4D	PLXNB2	0.00449324	0
9.3_Glut ntrk2b	4.2_GABA	SEMA4D	PLXNB2	0.00509608	0
8_Glut	4.2_GABA	SEMA4D	PLXNB2	0.00583807	0
9_Glut	4.2_GABA	SEMA4D	PLXNB2	0.00272243	0
12_Glut	4.2_GABA	SEMA4D	PLXNB2	0.0161384	0
13_Glut	4.2_GABA	SEMA4D	PLXNB2	0.00687147	0
4_GABA	4.2_GABA	SEMA4D	PLXNB2	0.00281513	0
1_RG/MG	4.2_GABA	SEMA4D	PLXNB2	0.00153673	0
5_GABA	4.2_GABA	SEMA4D	PLXNB2	0.00449418	0
11_Glut	4.2_GABA	SEMA4D	PLXNB2	0.00402265	0
6_GABA	4.2_GABA	SEMA4D	PLXNB2	0.021906	0
RG1	4.2_GABA	SEMA4D	PLXNB2	0.00708109	0
RG2	4.2_GABA	SEMA4D	PLXNB2	0.0114246	0
RG3	4.2_GABA	SEMA4D	PLXNB2	0.00207501	0
RG6	4.2_GABA	SEMA4D	PLXNB2	0.00955687	0
RG8	4.2_GABA	SEMA4D	PLXNB2	0.00383698	0
4.1_GABA	4.2_GABA	SEMA4D	PLXNB2	0.00252894	0
10.1_Glut	4.2_GABA	SEMA4D	PLXNB2	0.00143646	0
11.1_Glut	4.2_GABA	SEMA4D	PLXNB2	0.00372676	0
8.3_Glut	4.2_GABA	SEMA4D	PLXNB2	0.00594596	0
8.4_Glut	4.2_GABA	SEMA4D	PLXNB2	0.00574327	0
9.3_Glut	4.2_GABA	SEMA4D	PLXNB2	0.00203983	0
4.2_GABA	4.2_GABA	SEMA4D	PLXNB2	0.00386056	0
8.5_Glut	4.2_GABA	SEMA4D	PLXNB2	0.00373351	0
8.6_Glut	4.2_GABA	SEMA4D	PLXNB2	0.0037777	0
8.7_Glut	4.2_GABA	SEMA4D	PLXNB2	0.00302117	0
1.2_RG	4.2_GABA	SEMA4D	PLXNB2	0.00917192	0
4.4_GABA	4.2_GABA	SEMA4D	PLXNB2	0.00352784	0
8.8_Glut	4.2_GABA	SEMA4D	PLXNB2	0.00679545	0
9.6_Glut	4.2_GABA	SEMA4D	PLXNB2	0.0101813	0
12_Glut	4.2_GABA	SEMA4D	PLXNB2	0.0161384	0
8.9_Glut	4.2_GABA	SEMA4D	PLXNB2	0.00572164	0
9.1_Glut	4.2_GABA	SEMA4D	PLXNB2	0.00234195	0
11.2_Glut	4.2_GABA	SEMA4D	PLXNB2	0.00607507	0
4.6_GABA	4.2_GABA	SEMA4D	PLXNB2	0.0075946	0
9.7_Glut	4.2_GABA	SEMA4D	PLXNB2	0.00391596	0
13_Glut	4.2_GABA	SEMA4D	PLXNB2	0.00684428	0
4.7_GABA	4.2_GABA	SEMA4D	PLXNB2	0.00593084	0
8.1_Glut	4.2_GABA	SEMA4D	PLXNB2	0.00988895	0
11.3_Glut	4.2_GABA	SEMA4D	PLXNB2	0.00221724	0
9.8_Glut	4.2_GABA	SEMA4D	PLXNB2	0.0137804	0
15.5_GABA/Glut	4.2_GABA	SEMA4D	PLXNB2	0.00285465	0
4.8_GABA	4.2_GABA	SEMA4D	PLXNB2	0.00219165	0
2.2_Oligo	4.2_GABA	SEMA4D	PLXNB2	0.0152804	0
8.10_Glut	4.2_GABA	SEMA4D	PLXNB2	0.00468047	0
8.11_Glut	4.2_GABA	SEMA4D	PLXNB2	0.00798252	0
15.7_Glut	4.2_GABA	SEMA4D	PLXNB2	0.00477456	0
6_GABA	4.2_GABA	SEMA4D	PLXNB2	0.021906	0
5.1_GABA	4.2_GABA	SEMA4D	PLXNB2	0.00784692	0
9.2_Glut	4.2_GABA	SEMA4D	PLXNB2	0.00142095	0
8.2_Glut	4.2_GABA	SEMA4D	PLXNB2	0.00881865	0
cckbr	8.5_Glut	SEMA4D	PLXNB2	0.00227908	0
elavl4	8.5_Glut	SEMA4D	PLXNB2	0.00261932	0
ntrk2b	8.5_Glut	SEMA4D	PLXNB2	0.00322579	0
4_GABA htr1d	8.5_Glut	SEMA4D	PLXNB2	0.00261787	0
4_GABA vipr2	8.5_Glut	SEMA4D	PLXNB2	0.00364218	0
15_GABA/Glut tacr2	8.5_Glut	SEMA4D	PLXNB2	0.00316509	0
11_Glut cckbr	8.5_Glut	SEMA4D	PLXNB2	0.00227908	0
11_Glut npr2	8.5_Glut	SEMA4D	PLXNB2	0.00284356	0
9.3_Glut ntrk2b	8.5_Glut	SEMA4D	PLXNB2	0.00322579	0
8_Glut	8.5_Glut	SEMA4D	PLXNB2	0.00369648	0
9_Glut	8.5_Glut	SEMA4D	PLXNB2	0.00172178	0
12_Glut	8.5_Glut	SEMA4D	PLXNB2	0.0102573	0
13_Glut	8.5_Glut	SEMA4D	PLXNB2	0.00435246	0
4_GABA	8.5_Glut	SEMA4D	PLXNB2	0.00178047	0
5_GABA	8.5_Glut	SEMA4D	PLXNB2	0.00284416	0
11_Glut	8.5_Glut	SEMA4D	PLXNB2	0.00254531	0
6_GABA	8.5_Glut	SEMA4D	PLXNB2	0.0139529	0
RG1	8.5_Glut	SEMA4D	PLXNB2	0.00448558	0
RG2	8.5_Glut	SEMA4D	PLXNB2	0.00724863	0
RG6	8.5_Glut	SEMA4D	PLXNB2	0.00605942	0
RG8	8.5_Glut	SEMA4D	PLXNB2	0.00242766	0
4.1_GABA	8.5_Glut	SEMA4D	PLXNB2	0.00159929	0
11.1_Glut	8.5_Glut	SEMA4D	PLXNB2	0.00235783	0
8.3_Glut	8.5_Glut	SEMA4D	PLXNB2	0.00376494	0
8.4_Glut	8.5_Glut	SEMA4D	PLXNB2	0.00363633	0
4.2_GABA	8.5_Glut	SEMA4D	PLXNB2	0.0024426	0
8.5_Glut	8.5_Glut	SEMA4D	PLXNB2	0.00236211	0
8.6_Glut	8.5_Glut	SEMA4D	PLXNB2	0.0023901	0
8.7_Glut	8.5_Glut	SEMA4D	PLXNB2	0.00191092	0
1.2_RG	8.5_Glut	SEMA4D	PLXNB2	0.00581452	0
4.4_GABA	8.5_Glut	SEMA4D	PLXNB2	0.00223181	0
8.8_Glut	8.5_Glut	SEMA4D	PLXNB2	0.00430418	0
9.6_Glut	8.5_Glut	SEMA4D	PLXNB2	0.00645682	0
12_Glut	8.5_Glut	SEMA4D	PLXNB2	0.0102573	0
8.9_Glut	8.5_Glut	SEMA4D	PLXNB2	0.00362261	0
9.1_Glut	8.5_Glut	SEMA4D	PLXNB2	0.00148094	0
11.2_Glut	8.5_Glut	SEMA4D	PLXNB2	0.00384688	0
4.6_GABA	8.5_Glut	SEMA4D	PLXNB2	0.00481178	0
9.7_Glut	8.5_Glut	SEMA4D	PLXNB2	0.0024777	0
13_Glut	8.5_Glut	SEMA4D	PLXNB2	0.00433519	0
4.7_GABA	8.5_Glut	SEMA4D	PLXNB2	0.00375535	0
8.1_Glut	8.5_Glut	SEMA4D	PLXNB2	0.00627074	0
9.8_Glut	8.5_Glut	SEMA4D	PLXNB2	0.00875095	0
2.2_Oligo	8.5_Glut	SEMA4D	PLXNB2	0.00970887	0
8.10_Glut	8.5_Glut	SEMA4D	PLXNB2	0.00296226	0
8.11_Glut	8.5_Glut	SEMA4D	PLXNB2	0.00505828	0
15.7_Glut	8.5_Glut	SEMA4D	PLXNB2	0.00302191	0
6_GABA	8.5_Glut	SEMA4D	PLXNB2	0.0139529	0
5.1_GABA	8.5_Glut	SEMA4D	PLXNB2	0.00497211	0
8.2_Glut	8.5_Glut	SEMA4D	PLXNB2	0.00558983	0
4_GABA vipr2	8.6_Glut	SEMA4D	PLXNB2	0.00135503	0
8_Glut	8.6_Glut	SEMA4D	PLXNB2	0.00137528	0
12_Glut	8.6_Glut	SEMA4D	PLXNB2	0.00383209	0
6_GABA	8.6_Glut	SEMA4D	PLXNB2	0.00522497	0
RG2	8.6_Glut	SEMA4D	PLXNB2	0.00270291	0
8.3_Glut	8.6_Glut	SEMA4D	PLXNB2	0.00140081	0
1.2_RG	8.6_Glut	SEMA4D	PLXNB2	0.00216619	0
8.8_Glut	8.6_Glut	SEMA4D	PLXNB2	0.00160199	0
9.6_Glut	8.6_Glut	SEMA4D	PLXNB2	0.00240646	0
12_Glut	8.6_Glut	SEMA4D	PLXNB2	0.00383209	0
4.6_GABA	8.6_Glut	SEMA4D	PLXNB2	0.00179149	0
8.1_Glut	8.6_Glut	SEMA4D	PLXNB2	0.00233683	0
9.8_Glut	8.6_Glut	SEMA4D	PLXNB2	0.00326621	0
2.2_Oligo	8.6_Glut	SEMA4D	PLXNB2	0.00362594	0
6_GABA	8.6_Glut	SEMA4D	PLXNB2	0.00522497	0
5.1_GABA	8.6_Glut	SEMA4D	PLXNB2	0.00185137	0
8.2_Glut	8.6_Glut	SEMA4D	PLXNB2	0.00208219	0
cckbr	8.7_Glut	SEMA4D	PLXNB2	0.00367606	0
elavl4	8.7_Glut	SEMA4D	PLXNB2	0.00422397	0
ntrk2b	8.7_Glut	SEMA4D	PLXNB2	0.00520004	0
4_GABA htr1d	8.7_Glut	SEMA4D	PLXNB2	0.00422164	0
4_GABA vipr2	8.7_Glut	SEMA4D	PLXNB2	0.00586977	0
15_GABA/Glut tacr2	8.7_Glut	SEMA4D	PLXNB2	0.00510238	0
11_Glut cckbr	8.7_Glut	SEMA4D	PLXNB2	0.00367606	0
11_Glut npr2	8.7_Glut	SEMA4D	PLXNB2	0.00458496	0
9.3_Glut ntrk2b	8.7_Glut	SEMA4D	PLXNB2	0.00520004	0
8_Glut	8.7_Glut	SEMA4D	PLXNB2	0.00595708	0
9_Glut	8.7_Glut	SEMA4D	PLXNB2	0.0027781	0
12_Glut	8.7_Glut	SEMA4D	PLXNB2	0.0164639	0
13_Glut	8.7_Glut	SEMA4D	PLXNB2	0.0070114	0
4_GABA	8.7_Glut	SEMA4D	PLXNB2	0.0028727	0
1_RG/MG	8.7_Glut	SEMA4D	PLXNB2	0.0015682	0
5_GABA	8.7_Glut	SEMA4D	PLXNB2	0.00458592	0
11_Glut	8.7_Glut	SEMA4D	PLXNB2	0.00410481	0
6_GABA	8.7_Glut	SEMA4D	PLXNB2	0.0223452	0
RG1	8.7_Glut	SEMA4D	PLXNB2	0.00722525	0
RG2	8.7_Glut	SEMA4D	PLXNB2	0.0116561	0
RG3	8.7_Glut	SEMA4D	PLXNB2	0.00211748	0
RG6	8.7_Glut	SEMA4D	PLXNB2	0.00975094	0
RG8	8.7_Glut	SEMA4D	PLXNB2	0.00391535	0
4.1_GABA	8.7_Glut	SEMA4D	PLXNB2	0.00258066	0
10.1_Glut	8.7_Glut	SEMA4D	PLXNB2	0.00146587	0
11.1_Glut	8.7_Glut	SEMA4D	PLXNB2	0.0038029	0
8.3_Glut	8.7_Glut	SEMA4D	PLXNB2	0.00606715	0
8.4_Glut	8.7_Glut	SEMA4D	PLXNB2	0.00586036	0
9.3_Glut	8.7_Glut	SEMA4D	PLXNB2	0.00208157	0
4.2_GABA	8.7_Glut	SEMA4D	PLXNB2	0.00393941	0
8.5_Glut	8.7_Glut	SEMA4D	PLXNB2	0.00380978	0
8.6_Glut	8.7_Glut	SEMA4D	PLXNB2	0.00385487	0
8.7_Glut	8.7_Glut	SEMA4D	PLXNB2	0.00308294	0
1.2_RG	8.7_Glut	SEMA4D	PLXNB2	0.00935825	0
4.4_GABA	8.7_Glut	SEMA4D	PLXNB2	0.00359992	0
8.8_Glut	8.7_Glut	SEMA4D	PLXNB2	0.00693384	0
9.6_Glut	8.7_Glut	SEMA4D	PLXNB2	0.0103879	0
12_Glut	8.7_Glut	SEMA4D	PLXNB2	0.0164639	0
8.9_Glut	8.7_Glut	SEMA4D	PLXNB2	0.00583829	0
9.1_Glut	8.7_Glut	SEMA4D	PLXNB2	0.00238987	0
11.2_Glut	8.7_Glut	SEMA4D	PLXNB2	0.00619888	0
4.6_GABA	8.7_Glut	SEMA4D	PLXNB2	0.00774914	0
9.7_Glut	8.7_Glut	SEMA4D	PLXNB2	0.00399594	0
13_Glut	8.7_Glut	SEMA4D	PLXNB2	0.00698366	0
4.7_GABA	8.7_Glut	SEMA4D	PLXNB2	0.00605173	0
8.1_Glut	8.7_Glut	SEMA4D	PLXNB2	0.0100897	0
11.3_Glut	8.7_Glut	SEMA4D	PLXNB2	0.00226261	0
9.8_Glut	8.7_Glut	SEMA4D	PLXNB2	0.014059	0
15.5_GABA/Glut	8.7_Glut	SEMA4D	PLXNB2	0.00291302	0
4.8_GABA	8.7_Glut	SEMA4D	PLXNB2	0.00223649	0
2.2_Oligo	8.7_Glut	SEMA4D	PLXNB2	0.0155888	0
8.10_Glut	8.7_Glut	SEMA4D	PLXNB2	0.00477599	0
8.11_Glut	8.7_Glut	SEMA4D	PLXNB2	0.00814488	0
15.7_Glut	8.7_Glut	SEMA4D	PLXNB2	0.00487199	0
6_GABA	8.7_Glut	SEMA4D	PLXNB2	0.0223452	0
5.1_GABA	8.7_Glut	SEMA4D	PLXNB2	0.00800655	0
9.2_Glut	8.7_Glut	SEMA4D	PLXNB2	0.00145005	0
8.2_Glut	8.7_Glut	SEMA4D	PLXNB2	0.00899786	0
12_Glut	15.1_GABA/Glut	SEMA4D	PLXNB2	0.00254822	0
6_GABA	15.1_GABA/Glut	SEMA4D	PLXNB2	0.00347607	0
RG2	15.1_GABA/Glut	SEMA4D	PLXNB2	0.00179667	0
12_Glut	15.1_GABA/Glut	SEMA4D	PLXNB2	0.00254822	0
8.1_Glut	15.1_GABA/Glut	SEMA4D	PLXNB2	0.00155314	0
9.8_Glut	15.1_GABA/Glut	SEMA4D	PLXNB2	0.00217151	0
2.2_Oligo	15.1_GABA/Glut	SEMA4D	PLXNB2	0.00241097	0
6_GABA	15.1_GABA/Glut	SEMA4D	PLXNB2	0.00347607	0
elavl4	1.2_RG	SEMA4D	PLXNB2	0.00130381	0
ntrk2b	1.2_RG	SEMA4D	PLXNB2	0.00160619	0
4_GABA htr1d	1.2_RG	SEMA4D	PLXNB2	0.00130309	0
4_GABA vipr2	1.2_RG	SEMA4D	PLXNB2	0.0018139	0
15_GABA/Glut tacr2	1.2_RG	SEMA4D	PLXNB2	0.00157591	0
11_Glut npr2	1.2_RG	SEMA4D	PLXNB2	0.0014156	0
9.3_Glut ntrk2b	1.2_RG	SEMA4D	PLXNB2	0.00160619	0
8_Glut	1.2_RG	SEMA4D	PLXNB2	0.00184099	0
12_Glut	1.2_RG	SEMA4D	PLXNB2	0.00512547	0
13_Glut	1.2_RG	SEMA4D	PLXNB2	0.00216841	0
5_GABA	1.2_RG	SEMA4D	PLXNB2	0.00141589	0
11_Glut	1.2_RG	SEMA4D	PLXNB2	0.00126693	0
6_GABA	1.2_RG	SEMA4D	PLXNB2	0.00698518	0
RG1	1.2_RG	SEMA4D	PLXNB2	0.00223488	0
RG2	1.2_RG	SEMA4D	PLXNB2	0.00361657	0
RG6	1.2_RG	SEMA4D	PLXNB2	0.00302142	0
8.3_Glut	1.2_RG	SEMA4D	PLXNB2	0.00187515	0
8.4_Glut	1.2_RG	SEMA4D	PLXNB2	0.00181098	0
1.2_RG	1.2_RG	SEMA4D	PLXNB2	0.00289895	0
8.8_Glut	1.2_RG	SEMA4D	PLXNB2	0.00214431	0
9.6_Glut	1.2_RG	SEMA4D	PLXNB2	0.00322022	0
12_Glut	1.2_RG	SEMA4D	PLXNB2	0.00512547	0
8.9_Glut	1.2_RG	SEMA4D	PLXNB2	0.00180413	0
11.2_Glut	1.2_RG	SEMA4D	PLXNB2	0.00191604	0
4.6_GABA	1.2_RG	SEMA4D	PLXNB2	0.0023978	0
13_Glut	1.2_RG	SEMA4D	PLXNB2	0.00215979	0
4.7_GABA	1.2_RG	SEMA4D	PLXNB2	0.00187036	0
8.1_Glut	1.2_RG	SEMA4D	PLXNB2	0.00312713	0
9.8_Glut	1.2_RG	SEMA4D	PLXNB2	0.00436944	0
2.2_Oligo	1.2_RG	SEMA4D	PLXNB2	0.00485008	0
6_GABA	1.2_RG	SEMA4D	PLXNB2	0.00698518	0
5.1_GABA	1.2_RG	SEMA4D	PLXNB2	0.00247789	0
8.2_Glut	1.2_RG	SEMA4D	PLXNB2	0.00278661	0
ntrk2b	4.3_GABA	SEMA4D	PLXNB2	0.00133358	0
4_GABA vipr2	4.3_GABA	SEMA4D	PLXNB2	0.00150609	0
9.3_Glut ntrk2b	4.3_GABA	SEMA4D	PLXNB2	0.00133358	0
8_Glut	4.3_GABA	SEMA4D	PLXNB2	0.00152859	0
12_Glut	4.3_GABA	SEMA4D	PLXNB2	0.0042581	0
13_Glut	4.3_GABA	SEMA4D	PLXNB2	0.00180055	0
6_GABA	4.3_GABA	SEMA4D	PLXNB2	0.00580493	0
RG1	4.3_GABA	SEMA4D	PLXNB2	0.00185576	0
RG2	4.3_GABA	SEMA4D	PLXNB2	0.00300377	0
RG6	4.3_GABA	SEMA4D	PLXNB2	0.00250921	0
8.3_Glut	4.3_GABA	SEMA4D	PLXNB2	0.00155696	0
8.4_Glut	4.3_GABA	SEMA4D	PLXNB2	0.00150366	0
1.2_RG	4.3_GABA	SEMA4D	PLXNB2	0.00240745	0
8.8_Glut	4.3_GABA	SEMA4D	PLXNB2	0.00178053	0
9.6_Glut	4.3_GABA	SEMA4D	PLXNB2	0.00267441	0
12_Glut	4.3_GABA	SEMA4D	PLXNB2	0.0042581	0
8.9_Glut	4.3_GABA	SEMA4D	PLXNB2	0.00149797	0
4.6_GABA	4.3_GABA	SEMA4D	PLXNB2	0.0019911	0
8.1_Glut	4.3_GABA	SEMA4D	PLXNB2	0.00259705	0
9.8_Glut	4.3_GABA	SEMA4D	PLXNB2	0.00362954	0
2.2_Oligo	4.3_GABA	SEMA4D	PLXNB2	0.00402913	0
6_GABA	4.3_GABA	SEMA4D	PLXNB2	0.00580493	0
5.1_GABA	4.3_GABA	SEMA4D	PLXNB2	0.00205764	0
8.2_Glut	4.3_GABA	SEMA4D	PLXNB2	0.00231412	0
cckbr	4.4_GABA	SEMA4D	PLXNB2	0.0012838	0
elavl4	4.4_GABA	SEMA4D	PLXNB2	0.00147568	0
ntrk2b	4.4_GABA	SEMA4D	PLXNB2	0.00181784	0
4_GABA htr1d	4.4_GABA	SEMA4D	PLXNB2	0.00147486	0
4_GABA vipr2	4.4_GABA	SEMA4D	PLXNB2	0.00205286	0
15_GABA/Glut tacr2	4.4_GABA	SEMA4D	PLXNB2	0.00178358	0
11_Glut cckbr	4.4_GABA	SEMA4D	PLXNB2	0.0012838	0
11_Glut npr2	4.4_GABA	SEMA4D	PLXNB2	0.00160217	0
9.3_Glut ntrk2b	4.4_GABA	SEMA4D	PLXNB2	0.00181784	0
8_Glut	4.4_GABA	SEMA4D	PLXNB2	0.00208351	0
12_Glut	4.4_GABA	SEMA4D	PLXNB2	0.00579816	0
13_Glut	4.4_GABA	SEMA4D	PLXNB2	0.00245396	0
5_GABA	4.4_GABA	SEMA4D	PLXNB2	0.00160251	0
11_Glut	4.4_GABA	SEMA4D	PLXNB2	0.00143394	0
6_GABA	4.4_GABA	SEMA4D	PLXNB2	0.00790002	0
RG1	4.4_GABA	SEMA4D	PLXNB2	0.00252916	0
RG2	4.4_GABA	SEMA4D	PLXNB2	0.00409204	0
RG6	4.4_GABA	SEMA4D	PLXNB2	0.00341892	0
8.3_Glut	4.4_GABA	SEMA4D	PLXNB2	0.00212217	0
8.4_Glut	4.4_GABA	SEMA4D	PLXNB2	0.00204956	0
1.2_RG	4.4_GABA	SEMA4D	PLXNB2	0.00328038	0
8.8_Glut	4.4_GABA	SEMA4D	PLXNB2	0.00242669	0
9.6_Glut	4.4_GABA	SEMA4D	PLXNB2	0.00364378	0
12_Glut	4.4_GABA	SEMA4D	PLXNB2	0.00579816	0
8.9_Glut	4.4_GABA	SEMA4D	PLXNB2	0.00204181	0
11.2_Glut	4.4_GABA	SEMA4D	PLXNB2	0.00216843	0
4.6_GABA	4.4_GABA	SEMA4D	PLXNB2	0.00271347	0
13_Glut	4.4_GABA	SEMA4D	PLXNB2	0.00244421	0
4.7_GABA	4.4_GABA	SEMA4D	PLXNB2	0.00211675	0
8.1_Glut	4.4_GABA	SEMA4D	PLXNB2	0.00353848	0
9.8_Glut	4.4_GABA	SEMA4D	PLXNB2	0.0049434	0
2.2_Oligo	4.4_GABA	SEMA4D	PLXNB2	0.00548683	0
8.11_Glut	4.4_GABA	SEMA4D	PLXNB2	0.00285279	0
6_GABA	4.4_GABA	SEMA4D	PLXNB2	0.00790002	0
5.1_GABA	4.4_GABA	SEMA4D	PLXNB2	0.00280408	0
8.2_Glut	4.4_GABA	SEMA4D	PLXNB2	0.00315331	0
cckbr	9.5_Glut	SEMA4D	PLXNB2	0.00248975	0
elavl4	9.5_Glut	SEMA4D	PLXNB2	0.00286135	0
ntrk2b	9.5_Glut	SEMA4D	PLXNB2	0.00352366	0
4_GABA htr1d	9.5_Glut	SEMA4D	PLXNB2	0.00285977	0
4_GABA vipr2	9.5_Glut	SEMA4D	PLXNB2	0.00397835	0
15_GABA/Glut tacr2	9.5_Glut	SEMA4D	PLXNB2	0.00345738	0
11_Glut cckbr	9.5_Glut	SEMA4D	PLXNB2	0.00248975	0
11_Glut npr2	9.5_Glut	SEMA4D	PLXNB2	0.00310625	0
9.3_Glut ntrk2b	9.5_Glut	SEMA4D	PLXNB2	0.00352366	0
8_Glut	9.5_Glut	SEMA4D	PLXNB2	0.00403764	0
9_Glut	9.5_Glut	SEMA4D	PLXNB2	0.00188103	0
12_Glut	9.5_Glut	SEMA4D	PLXNB2	0.0111972	0
13_Glut	9.5_Glut	SEMA4D	PLXNB2	0.00475387	0
4_GABA	9.5_Glut	SEMA4D	PLXNB2	0.00194514	0
5_GABA	9.5_Glut	SEMA4D	PLXNB2	0.00310691	0
11_Glut	9.5_Glut	SEMA4D	PLXNB2	0.00278052	0
6_GABA	9.5_Glut	SEMA4D	PLXNB2	0.0152262	0
RG1	9.5_Glut	SEMA4D	PLXNB2	0.00489921	0
RG2	9.5_Glut	SEMA4D	PLXNB2	0.00791503	0
RG6	9.5_Glut	SEMA4D	PLXNB2	0.00661722	0
RG8	9.5_Glut	SEMA4D	PLXNB2	0.00265203	0
4.1_GABA	9.5_Glut	SEMA4D	PLXNB2	0.00174723	0
11.1_Glut	9.5_Glut	SEMA4D	PLXNB2	0.00257576	0
8.3_Glut	9.5_Glut	SEMA4D	PLXNB2	0.0041124	0
8.4_Glut	9.5_Glut	SEMA4D	PLXNB2	0.00397196	0
4.2_GABA	9.5_Glut	SEMA4D	PLXNB2	0.00266835	0
8.5_Glut	9.5_Glut	SEMA4D	PLXNB2	0.00258043	0
8.6_Glut	9.5_Glut	SEMA4D	PLXNB2	0.00261101	0
8.7_Glut	9.5_Glut	SEMA4D	PLXNB2	0.00208764	0
1.2_RG	9.5_Glut	SEMA4D	PLXNB2	0.00634992	0
4.4_GABA	9.5_Glut	SEMA4D	PLXNB2	0.00243813	0
8.8_Glut	9.5_Glut	SEMA4D	PLXNB2	0.00470117	0
9.6_Glut	9.5_Glut	SEMA4D	PLXNB2	0.00705094	0
12_Glut	9.5_Glut	SEMA4D	PLXNB2	0.0111972	0
8.9_Glut	9.5_Glut	SEMA4D	PLXNB2	0.00395698	0
9.1_Glut	9.5_Glut	SEMA4D	PLXNB2	0.00161795	0
11.2_Glut	9.5_Glut	SEMA4D	PLXNB2	0.00420186	0
4.6_GABA	9.5_Glut	SEMA4D	PLXNB2	0.00525533	0
9.7_Glut	9.5_Glut	SEMA4D	PLXNB2	0.00270668	0
13_Glut	9.5_Glut	SEMA4D	PLXNB2	0.00473502	0
4.7_GABA	9.5_Glut	SEMA4D	PLXNB2	0.00410192	0
8.1_Glut	9.5_Glut	SEMA4D	PLXNB2	0.00684786	0
9.8_Glut	9.5_Glut	SEMA4D	PLXNB2	0.00955414	0
2.2_Oligo	9.5_Glut	SEMA4D	PLXNB2	0.010599	0
8.10_Glut	9.5_Glut	SEMA4D	PLXNB2	0.00323588	0
8.11_Glut	9.5_Glut	SEMA4D	PLXNB2	0.00552443	0
15.7_Glut	9.5_Glut	SEMA4D	PLXNB2	0.00330102	0
6_GABA	9.5_Glut	SEMA4D	PLXNB2	0.0152262	0
5.1_GABA	9.5_Glut	SEMA4D	PLXNB2	0.00543036	0
8.2_Glut	9.5_Glut	SEMA4D	PLXNB2	0.00610467	0
cckbr	9.6_Glut	SEMA4D	PLXNB2	0.00138549	0
elavl4	9.6_Glut	SEMA4D	PLXNB2	0.00159254	0
ntrk2b	9.6_Glut	SEMA4D	PLXNB2	0.00196174	0
4_GABA htr1d	9.6_Glut	SEMA4D	PLXNB2	0.00159166	0
4_GABA vipr2	9.6_Glut	SEMA4D	PLXNB2	0.00221533	0
15_GABA/Glut tacr2	9.6_Glut	SEMA4D	PLXNB2	0.00192478	0
11_Glut cckbr	9.6_Glut	SEMA4D	PLXNB2	0.00138549	0
11_Glut npr2	9.6_Glut	SEMA4D	PLXNB2	0.00172904	0
9.3_Glut ntrk2b	9.6_Glut	SEMA4D	PLXNB2	0.00196174	0
8_Glut	9.6_Glut	SEMA4D	PLXNB2	0.00224841	0
12_Glut	9.6_Glut	SEMA4D	PLXNB2	0.0062552	0
13_Glut	9.6_Glut	SEMA4D	PLXNB2	0.00264809	0
5_GABA	9.6_Glut	SEMA4D	PLXNB2	0.0017294	0
11_Glut	9.6_Glut	SEMA4D	PLXNB2	0.0015475	0
6_GABA	9.6_Glut	SEMA4D	PLXNB2	0.00852131	0
RG1	9.6_Glut	SEMA4D	PLXNB2	0.00272923	0
RG2	9.6_Glut	SEMA4D	PLXNB2	0.00441519	0
RG6	9.6_Glut	SEMA4D	PLXNB2	0.00368911	0
8.3_Glut	9.6_Glut	SEMA4D	PLXNB2	0.00229011	0
8.4_Glut	9.6_Glut	SEMA4D	PLXNB2	0.00221177	0
8.6_Glut	9.6_Glut	SEMA4D	PLXNB2	0.00145305	0
1.2_RG	9.6_Glut	SEMA4D	PLXNB2	0.00353967	0
8.8_Glut	9.6_Glut	SEMA4D	PLXNB2	0.00261867	0
9.6_Glut	9.6_Glut	SEMA4D	PLXNB2	0.00393167	0
12_Glut	9.6_Glut	SEMA4D	PLXNB2	0.0062552	0
8.9_Glut	9.6_Glut	SEMA4D	PLXNB2	0.00220341	0
11.2_Glut	9.6_Glut	SEMA4D	PLXNB2	0.00234003	0
4.6_GABA	9.6_Glut	SEMA4D	PLXNB2	0.00292808	0
13_Glut	9.6_Glut	SEMA4D	PLXNB2	0.00263757	0
4.7_GABA	9.6_Glut	SEMA4D	PLXNB2	0.00228427	0
8.1_Glut	9.6_Glut	SEMA4D	PLXNB2	0.00381808	0
9.8_Glut	9.6_Glut	SEMA4D	PLXNB2	0.00533342	0
2.2_Oligo	9.6_Glut	SEMA4D	PLXNB2	0.00591948	0
8.11_Glut	9.6_Glut	SEMA4D	PLXNB2	0.00307838	0
6_GABA	9.6_Glut	SEMA4D	PLXNB2	0.00852131	0
5.1_GABA	9.6_Glut	SEMA4D	PLXNB2	0.00302583	0
8.2_Glut	9.6_Glut	SEMA4D	PLXNB2	0.00340259	0
12_Glut	4.5_GABA	SEMA4D	PLXNB2	0.00298903	0
6_GABA	4.5_GABA	SEMA4D	PLXNB2	0.00407674	0
RG2	4.5_GABA	SEMA4D	PLXNB2	0.00210775	0
1.2_RG	4.5_GABA	SEMA4D	PLXNB2	0.00168901	0
9.6_Glut	4.5_GABA	SEMA4D	PLXNB2	0.00187645	0
12_Glut	4.5_GABA	SEMA4D	PLXNB2	0.00298903	0
8.1_Glut	4.5_GABA	SEMA4D	PLXNB2	0.00182213	0
9.8_Glut	4.5_GABA	SEMA4D	PLXNB2	0.00254733	0
2.2_Oligo	4.5_GABA	SEMA4D	PLXNB2	0.00282811	0
6_GABA	4.5_GABA	SEMA4D	PLXNB2	0.00407674	0
8.2_Glut	4.5_GABA	SEMA4D	PLXNB2	0.00162348	0
cckbr	12_Glut	SEMA4D	PLXNB2	0.00346893	0
elavl4	12_Glut	SEMA4D	PLXNB2	0.0039861	0
ntrk2b	12_Glut	SEMA4D	PLXNB2	0.00490747	0
4_GABA htr1d	12_Glut	SEMA4D	PLXNB2	0.0039839	0
4_GABA vipr2	12_Glut	SEMA4D	PLXNB2	0.00553973	0
15_GABA/Glut tacr2	12_Glut	SEMA4D	PLXNB2	0.00481527	0
11_Glut cckbr	12_Glut	SEMA4D	PLXNB2	0.00346893	0
11_Glut npr2	12_Glut	SEMA4D	PLXNB2	0.00432684	0
9.3_Glut ntrk2b	12_Glut	SEMA4D	PLXNB2	0.00490747	0
8_Glut	12_Glut	SEMA4D	PLXNB2	0.00562216	0
9_Glut	12_Glut	SEMA4D	PLXNB2	0.00262144	0
12_Glut	12_Glut	SEMA4D	PLXNB2	0.0155475	0
13_Glut	12_Glut	SEMA4D	PLXNB2	0.00661759	0
4_GABA	12_Glut	SEMA4D	PLXNB2	0.00271071	0
1_RG/MG	12_Glut	SEMA4D	PLXNB2	0.00147966	0
5_GABA	12_Glut	SEMA4D	PLXNB2	0.00432775	0
11_Glut	12_Glut	SEMA4D	PLXNB2	0.00387362	0
6_GABA	12_Glut	SEMA4D	PLXNB2	0.0211084	0
RG1	12_Glut	SEMA4D	PLXNB2	0.00681952	0
RG2	12_Glut	SEMA4D	PLXNB2	0.0110043	0
RG3	12_Glut	SEMA4D	PLXNB2	0.00199799	0
RG6	12_Glut	SEMA4D	PLXNB2	0.00920469	0
RG8	12_Glut	SEMA4D	PLXNB2	0.0036948	0
4.1_GABA	12_Glut	SEMA4D	PLXNB2	0.00243511	0
10.1_Glut	12_Glut	SEMA4D	PLXNB2	0.00138311	0
11.1_Glut	12_Glut	SEMA4D	PLXNB2	0.00358865	0
8.3_Glut	12_Glut	SEMA4D	PLXNB2	0.00572608	0
8.4_Glut	12_Glut	SEMA4D	PLXNB2	0.00553084	0
9.3_Glut	12_Glut	SEMA4D	PLXNB2	0.00196411	0
4.2_GABA	12_Glut	SEMA4D	PLXNB2	0.0037175	0
8.5_Glut	12_Glut	SEMA4D	PLXNB2	0.00359515	0
8.6_Glut	12_Glut	SEMA4D	PLXNB2	0.0036377	0
8.7_Glut	12_Glut	SEMA4D	PLXNB2	0.00290913	0
1.2_RG	12_Glut	SEMA4D	PLXNB2	0.0088338	0
4.4_GABA	12_Glut	SEMA4D	PLXNB2	0.00339707	0
8.8_Glut	12_Glut	SEMA4D	PLXNB2	0.00654436	0
9.6_Glut	12_Glut	SEMA4D	PLXNB2	0.00980634	0
12_Glut	12_Glut	SEMA4D	PLXNB2	0.0155475	0
8.9_Glut	12_Glut	SEMA4D	PLXNB2	0.00551001	0
9.1_Glut	12_Glut	SEMA4D	PLXNB2	0.00225505	0
11.2_Glut	12_Glut	SEMA4D	PLXNB2	0.00585044	0
4.6_GABA	12_Glut	SEMA4D	PLXNB2	0.0073142	0
9.7_Glut	12_Glut	SEMA4D	PLXNB2	0.00377086	0
13_Glut	12_Glut	SEMA4D	PLXNB2	0.0065914	0
4.7_GABA	12_Glut	SEMA4D	PLXNB2	0.00571151	0
8.1_Glut	12_Glut	SEMA4D	PLXNB2	0.00952465	0
11.3_Glut	12_Glut	SEMA4D	PLXNB2	0.00213495	0
9.8_Glut	12_Glut	SEMA4D	PLXNB2	0.0132747	0
15.5_GABA/Glut	12_Glut	SEMA4D	PLXNB2	0.00274877	0
4.8_GABA	12_Glut	SEMA4D	PLXNB2	0.00211031	0
2.2_Oligo	12_Glut	SEMA4D	PLXNB2	0.0147204	0
8.10_Glut	12_Glut	SEMA4D	PLXNB2	0.00450717	0
8.11_Glut	12_Glut	SEMA4D	PLXNB2	0.0076879	0
15.7_Glut	12_Glut	SEMA4D	PLXNB2	0.00459779	0
6_GABA	12_Glut	SEMA4D	PLXNB2	0.0211084	0
5.1_GABA	12_Glut	SEMA4D	PLXNB2	0.00755727	0
8.2_Glut	12_Glut	SEMA4D	PLXNB2	0.00849344	0
cckbr	9.1_Glut	SEMA4D	PLXNB2	0.00199719	0
elavl4	9.1_Glut	SEMA4D	PLXNB2	0.00229544	0
ntrk2b	9.1_Glut	SEMA4D	PLXNB2	0.00282714	0
4_GABA htr1d	9.1_Glut	SEMA4D	PLXNB2	0.00229418	0
4_GABA vipr2	9.1_Glut	SEMA4D	PLXNB2	0.00319224	0
15_GABA/Glut tacr2	9.1_Glut	SEMA4D	PLXNB2	0.00277392	0
11_Glut cckbr	9.1_Glut	SEMA4D	PLXNB2	0.00199719	0
11_Glut npr2	9.1_Glut	SEMA4D	PLXNB2	0.00249203	0
9.3_Glut ntrk2b	9.1_Glut	SEMA4D	PLXNB2	0.00282714	0
8_Glut	9.1_Glut	SEMA4D	PLXNB2	0.00323985	0
9_Glut	9.1_Glut	SEMA4D	PLXNB2	0.00150871	0
12_Glut	9.1_Glut	SEMA4D	PLXNB2	0.00899751	0
13_Glut	9.1_Glut	SEMA4D	PLXNB2	0.0038151	0
4_GABA	9.1_Glut	SEMA4D	PLXNB2	0.00156015	0
5_GABA	9.1_Glut	SEMA4D	PLXNB2	0.00249255	0
11_Glut	9.1_Glut	SEMA4D	PLXNB2	0.00223057	0
6_GABA	9.1_Glut	SEMA4D	PLXNB2	0.0122449	0
RG1	9.1_Glut	SEMA4D	PLXNB2	0.00393185	0
RG2	9.1_Glut	SEMA4D	PLXNB2	0.00635599	0
RG6	9.1_Glut	SEMA4D	PLXNB2	0.00531244	0
RG8	9.1_Glut	SEMA4D	PLXNB2	0.00212743	0
11.1_Glut	9.1_Glut	SEMA4D	PLXNB2	0.00206622	0
8.3_Glut	9.1_Glut	SEMA4D	PLXNB2	0.00329988	0
8.4_Glut	9.1_Glut	SEMA4D	PLXNB2	0.0031871	0
4.2_GABA	9.1_Glut	SEMA4D	PLXNB2	0.00214053	0
8.5_Glut	9.1_Glut	SEMA4D	PLXNB2	0.00206997	0
8.6_Glut	9.1_Glut	SEMA4D	PLXNB2	0.00209451	0
8.7_Glut	9.1_Glut	SEMA4D	PLXNB2	0.00167449	0
1.2_RG	9.1_Glut	SEMA4D	PLXNB2	0.00509758	0
4.4_GABA	9.1_Glut	SEMA4D	PLXNB2	0.00195576	0
8.8_Glut	9.1_Glut	SEMA4D	PLXNB2	0.00377276	0
9.6_Glut	9.1_Glut	SEMA4D	PLXNB2	0.00566114	0
12_Glut	9.1_Glut	SEMA4D	PLXNB2	0.00899751	0
8.9_Glut	9.1_Glut	SEMA4D	PLXNB2	0.00317507	0
11.2_Glut	9.1_Glut	SEMA4D	PLXNB2	0.00337173	0
4.6_GABA	9.1_Glut	SEMA4D	PLXNB2	0.00421795	0
9.7_Glut	9.1_Glut	SEMA4D	PLXNB2	0.0021713	0
13_Glut	9.1_Glut	SEMA4D	PLXNB2	0.00379996	0
4.7_GABA	9.1_Glut	SEMA4D	PLXNB2	0.00329147	0
8.1_Glut	9.1_Glut	SEMA4D	PLXNB2	0.00549786	0
9.8_Glut	9.1_Glut	SEMA4D	PLXNB2	0.00767474	0
2.2_Oligo	9.1_Glut	SEMA4D	PLXNB2	0.00851587	0
8.10_Glut	9.1_Glut	SEMA4D	PLXNB2	0.00259609	0
8.11_Glut	9.1_Glut	SEMA4D	PLXNB2	0.00443417	0
6_GABA	9.1_Glut	SEMA4D	PLXNB2	0.0122449	0
5.1_GABA	9.1_Glut	SEMA4D	PLXNB2	0.00435858	0
8.2_Glut	9.1_Glut	SEMA4D	PLXNB2	0.00490046	0
12_Glut	10.2_Glut	SEMA4D	PLXNB2	0.00211729	0
6_GABA	10.2_Glut	SEMA4D	PLXNB2	0.00288869	0
12_Glut	10.2_Glut	SEMA4D	PLXNB2	0.00211729	0
2.2_Oligo	10.2_Glut	SEMA4D	PLXNB2	0.0020032	0
6_GABA	10.2_Glut	SEMA4D	PLXNB2	0.00288869	0
cckbr	2.1_OPC	SEMA4D	PLXNB2	0.00206332	0
elavl4	2.1_OPC	SEMA4D	PLXNB2	0.00237143	0
ntrk2b	2.1_OPC	SEMA4D	PLXNB2	0.00292067	0
4_GABA htr1d	2.1_OPC	SEMA4D	PLXNB2	0.00237012	0
4_GABA vipr2	2.1_OPC	SEMA4D	PLXNB2	0.00329781	0
15_GABA/Glut tacr2	2.1_OPC	SEMA4D	PLXNB2	0.0028657	0
11_Glut cckbr	2.1_OPC	SEMA4D	PLXNB2	0.00206332	0
11_Glut npr2	2.1_OPC	SEMA4D	PLXNB2	0.00257451	0
9.3_Glut ntrk2b	2.1_OPC	SEMA4D	PLXNB2	0.00292067	0
8_Glut	2.1_OPC	SEMA4D	PLXNB2	0.00334699	0
9_Glut	2.1_OPC	SEMA4D	PLXNB2	0.0015587	0
12_Glut	2.1_OPC	SEMA4D	PLXNB2	0.00929329	0
13_Glut	2.1_OPC	SEMA4D	PLXNB2	0.00394119	0
4_GABA	2.1_OPC	SEMA4D	PLXNB2	0.00161184	0
5_GABA	2.1_OPC	SEMA4D	PLXNB2	0.00257505	0
11_Glut	2.1_OPC	SEMA4D	PLXNB2	0.00230441	0
6_GABA	2.1_OPC	SEMA4D	PLXNB2	0.012646	0
RG1	2.1_OPC	SEMA4D	PLXNB2	0.00406179	0
RG2	2.1_OPC	SEMA4D	PLXNB2	0.00656551	0
RG6	2.1_OPC	SEMA4D	PLXNB2	0.00548775	0
11.1_Glut	2.1_OPC	SEMA4D	PLXNB2	0.00213463	0
8.3_Glut	2.1_OPC	SEMA4D	PLXNB2	0.003409	0
8.4_Glut	2.1_OPC	SEMA4D	PLXNB2	0.00329251	0
4.2_GABA	2.1_OPC	SEMA4D	PLXNB2	0.0022114	0
8.5_Glut	2.1_OPC	SEMA4D	PLXNB2	0.00213851	0
8.6_Glut	2.1_OPC	SEMA4D	PLXNB2	0.00216386	0
8.7_Glut	2.1_OPC	SEMA4D	PLXNB2	0.00172996	0
1.2_RG	2.1_OPC	SEMA4D	PLXNB2	0.00526583	0
4.4_GABA	2.1_OPC	SEMA4D	PLXNB2	0.00202052	0
8.8_Glut	2.1_OPC	SEMA4D	PLXNB2	0.00389746	0
9.6_Glut	2.1_OPC	SEMA4D	PLXNB2	0.00584788	0
12_Glut	2.1_OPC	SEMA4D	PLXNB2	0.00929329	0
8.9_Glut	2.1_OPC	SEMA4D	PLXNB2	0.00328008	0
11.2_Glut	2.1_OPC	SEMA4D	PLXNB2	0.00348322	0
4.6_GABA	2.1_OPC	SEMA4D	PLXNB2	0.0043573	0
9.7_Glut	2.1_OPC	SEMA4D	PLXNB2	0.00224318	0
13_Glut	2.1_OPC	SEMA4D	PLXNB2	0.00392555	0
4.7_GABA	2.1_OPC	SEMA4D	PLXNB2	0.00340031	0
8.1_Glut	2.1_OPC	SEMA4D	PLXNB2	0.00567925	0
9.8_Glut	2.1_OPC	SEMA4D	PLXNB2	0.00792738	0
2.2_Oligo	2.1_OPC	SEMA4D	PLXNB2	0.00879595	0
8.10_Glut	2.1_OPC	SEMA4D	PLXNB2	0.002682	0
8.11_Glut	2.1_OPC	SEMA4D	PLXNB2	0.00458063	0
6_GABA	2.1_OPC	SEMA4D	PLXNB2	0.012646	0
5.1_GABA	2.1_OPC	SEMA4D	PLXNB2	0.00450256	0
8.2_Glut	2.1_OPC	SEMA4D	PLXNB2	0.00506224	0
ntrk2b	15.3_GABA	SEMA4D	PLXNB2	0.001382	0
4_GABA vipr2	15.3_GABA	SEMA4D	PLXNB2	0.00156076	0
9.3_Glut ntrk2b	15.3_GABA	SEMA4D	PLXNB2	0.001382	0
8_Glut	15.3_GABA	SEMA4D	PLXNB2	0.00158408	0
12_Glut	15.3_GABA	SEMA4D	PLXNB2	0.00441223	0
13_Glut	15.3_GABA	SEMA4D	PLXNB2	0.00186589	0
6_GABA	15.3_GABA	SEMA4D	PLXNB2	0.00601472	0
RG1	15.3_GABA	SEMA4D	PLXNB2	0.00192311	0
RG2	15.3_GABA	SEMA4D	PLXNB2	0.00311264	0
RG6	15.3_GABA	SEMA4D	PLXNB2	0.00260021	0
8.3_Glut	15.3_GABA	SEMA4D	PLXNB2	0.00161348	0
8.4_Glut	15.3_GABA	SEMA4D	PLXNB2	0.00155825	0
1.2_RG	15.3_GABA	SEMA4D	PLXNB2	0.00249477	0
8.8_Glut	15.3_GABA	SEMA4D	PLXNB2	0.00184514	0
9.6_Glut	15.3_GABA	SEMA4D	PLXNB2	0.00277137	0
12_Glut	15.3_GABA	SEMA4D	PLXNB2	0.00441223	0
4.6_GABA	15.3_GABA	SEMA4D	PLXNB2	0.00206334	0
13_Glut	15.3_GABA	SEMA4D	PLXNB2	0.00185847	0
8.1_Glut	15.3_GABA	SEMA4D	PLXNB2	0.00269122	0
9.8_Glut	15.3_GABA	SEMA4D	PLXNB2	0.00376101	0
2.2_Oligo	15.3_GABA	SEMA4D	PLXNB2	0.00417501	0
6_GABA	15.3_GABA	SEMA4D	PLXNB2	0.00601472	0
5.1_GABA	15.3_GABA	SEMA4D	PLXNB2	0.00213229	0
8.2_Glut	15.3_GABA	SEMA4D	PLXNB2	0.00239805	0
cckbr	11.2_Glut	SEMA4D	PLXNB2	0.00310878	0
elavl4	11.2_Glut	SEMA4D	PLXNB2	0.00357245	0
ntrk2b	11.2_Glut	SEMA4D	PLXNB2	0.00439863	0
4_GABA htr1d	11.2_Glut	SEMA4D	PLXNB2	0.00357048	0
4_GABA vipr2	11.2_Glut	SEMA4D	PLXNB2	0.00496566	0
15_GABA/Glut tacr2	11.2_Glut	SEMA4D	PLXNB2	0.00431595	0
11_Glut cckbr	11.2_Glut	SEMA4D	PLXNB2	0.00310878	0
11_Glut npr2	11.2_Glut	SEMA4D	PLXNB2	0.00387797	0
9.3_Glut ntrk2b	11.2_Glut	SEMA4D	PLXNB2	0.00439863	0
8_Glut	11.2_Glut	SEMA4D	PLXNB2	0.00503959	0
9_Glut	11.2_Glut	SEMA4D	PLXNB2	0.00234907	0
12_Glut	11.2_Glut	SEMA4D	PLXNB2	0.0139509	0
13_Glut	11.2_Glut	SEMA4D	PLXNB2	0.00593249	0
4_GABA	11.2_Glut	SEMA4D	PLXNB2	0.00242909	0
1_RG/MG	11.2_Glut	SEMA4D	PLXNB2	0.00132576	0
5_GABA	11.2_Glut	SEMA4D	PLXNB2	0.00387878	0
11_Glut	11.2_Glut	SEMA4D	PLXNB2	0.0034716	0
6_GABA	11.2_Glut	SEMA4D	PLXNB2	0.0189518	0
RG1	11.2_Glut	SEMA4D	PLXNB2	0.00611364	0
RG2	11.2_Glut	SEMA4D	PLXNB2	0.00986961	0
RG6	11.2_Glut	SEMA4D	PLXNB2	0.00825398	0
RG8	11.2_Glut	SEMA4D	PLXNB2	0.00331128	0
4.1_GABA	11.2_Glut	SEMA4D	PLXNB2	0.00218206	0
11.1_Glut	11.2_Glut	SEMA4D	PLXNB2	0.00321611	0
8.3_Glut	11.2_Glut	SEMA4D	PLXNB2	0.0051328	0
8.4_Glut	11.2_Glut	SEMA4D	PLXNB2	0.00495769	0
9.3_Glut	11.2_Glut	SEMA4D	PLXNB2	0.00175992	0
4.2_GABA	11.2_Glut	SEMA4D	PLXNB2	0.00333164	0
8.5_Glut	11.2_Glut	SEMA4D	PLXNB2	0.00322194	0
8.6_Glut	11.2_Glut	SEMA4D	PLXNB2	0.00326009	0
8.7_Glut	11.2_Glut	SEMA4D	PLXNB2	0.00260695	0
1.2_RG	11.2_Glut	SEMA4D	PLXNB2	0.00792109	0
4.4_GABA	11.2_Glut	SEMA4D	PLXNB2	0.00304436	0
8.8_Glut	11.2_Glut	SEMA4D	PLXNB2	0.0058668	0
9.6_Glut	11.2_Glut	SEMA4D	PLXNB2	0.00879404	0
12_Glut	11.2_Glut	SEMA4D	PLXNB2	0.0139509	0
8.9_Glut	11.2_Glut	SEMA4D	PLXNB2	0.004939	0
9.1_Glut	11.2_Glut	SEMA4D	PLXNB2	0.00202067	0
11.2_Glut	11.2_Glut	SEMA4D	PLXNB2	0.00524434	0
4.6_GABA	11.2_Glut	SEMA4D	PLXNB2	0.00655746	0
9.7_Glut	11.2_Glut	SEMA4D	PLXNB2	0.00337947	0
13_Glut	11.2_Glut	SEMA4D	PLXNB2	0.00590899	0
4.7_GABA	11.2_Glut	SEMA4D	PLXNB2	0.00511973	0
8.1_Glut	11.2_Glut	SEMA4D	PLXNB2	0.00854118	0
11.3_Glut	11.2_Glut	SEMA4D	PLXNB2	0.00191303	0
9.8_Glut	11.2_Glut	SEMA4D	PLXNB2	0.0119086	0
15.5_GABA/Glut	11.2_Glut	SEMA4D	PLXNB2	0.0024632	0
2.2_Oligo	11.2_Glut	SEMA4D	PLXNB2	0.0132076	0
8.10_Glut	11.2_Glut	SEMA4D	PLXNB2	0.00403967	0
8.11_Glut	11.2_Glut	SEMA4D	PLXNB2	0.00689277	0
15.7_Glut	11.2_Glut	SEMA4D	PLXNB2	0.00412093	0
6_GABA	11.2_Glut	SEMA4D	PLXNB2	0.0189518	0
5.1_GABA	11.2_Glut	SEMA4D	PLXNB2	0.00677556	0
8.2_Glut	11.2_Glut	SEMA4D	PLXNB2	0.00761563	0
cckbr	9.7_Glut	SEMA4D	PLXNB2	0.00211056	0
elavl4	9.7_Glut	SEMA4D	PLXNB2	0.00242571	0
ntrk2b	9.7_Glut	SEMA4D	PLXNB2	0.00298748	0
4_GABA htr1d	9.7_Glut	SEMA4D	PLXNB2	0.00242437	0
4_GABA vipr2	9.7_Glut	SEMA4D	PLXNB2	0.00337322	0
15_GABA/Glut tacr2	9.7_Glut	SEMA4D	PLXNB2	0.00293125	0
11_Glut cckbr	9.7_Glut	SEMA4D	PLXNB2	0.00211056	0
11_Glut npr2	9.7_Glut	SEMA4D	PLXNB2	0.00263342	0
9.3_Glut ntrk2b	9.7_Glut	SEMA4D	PLXNB2	0.00298748	0
8_Glut	9.7_Glut	SEMA4D	PLXNB2	0.00342352	0
9_Glut	9.7_Glut	SEMA4D	PLXNB2	0.0015944	0
12_Glut	9.7_Glut	SEMA4D	PLXNB2	0.00950448	0
13_Glut	9.7_Glut	SEMA4D	PLXNB2	0.00403125	0
4_GABA	9.7_Glut	SEMA4D	PLXNB2	0.00164876	0
5_GABA	9.7_Glut	SEMA4D	PLXNB2	0.00263397	0
11_Glut	9.7_Glut	SEMA4D	PLXNB2	0.00235715	0
6_GABA	9.7_Glut	SEMA4D	PLXNB2	0.0129324	0
RG1	9.7_Glut	SEMA4D	PLXNB2	0.00415459	0
RG2	9.7_Glut	SEMA4D	PLXNB2	0.00671513	0
RG6	9.7_Glut	SEMA4D	PLXNB2	0.00561295	0
RG8	9.7_Glut	SEMA4D	PLXNB2	0.00224818	0
11.1_Glut	9.7_Glut	SEMA4D	PLXNB2	0.0021835	0
8.3_Glut	9.7_Glut	SEMA4D	PLXNB2	0.00348694	0
8.4_Glut	9.7_Glut	SEMA4D	PLXNB2	0.00336779	0
4.2_GABA	9.7_Glut	SEMA4D	PLXNB2	0.00226202	0
8.5_Glut	9.7_Glut	SEMA4D	PLXNB2	0.00218746	0
8.6_Glut	9.7_Glut	SEMA4D	PLXNB2	0.00221339	0
8.7_Glut	9.7_Glut	SEMA4D	PLXNB2	0.00176958	0
1.2_RG	9.7_Glut	SEMA4D	PLXNB2	0.005386	0
4.4_GABA	9.7_Glut	SEMA4D	PLXNB2	0.00206678	0
8.8_Glut	9.7_Glut	SEMA4D	PLXNB2	0.00398653	0
9.6_Glut	9.7_Glut	SEMA4D	PLXNB2	0.00598125	0
12_Glut	9.7_Glut	SEMA4D	PLXNB2	0.00950448	0
8.9_Glut	9.7_Glut	SEMA4D	PLXNB2	0.00335508	0
11.2_Glut	9.7_Glut	SEMA4D	PLXNB2	0.00356285	0
4.6_GABA	9.7_Glut	SEMA4D	PLXNB2	0.00445683	0
9.7_Glut	9.7_Glut	SEMA4D	PLXNB2	0.00229453	0
13_Glut	9.7_Glut	SEMA4D	PLXNB2	0.00401525	0
4.7_GABA	9.7_Glut	SEMA4D	PLXNB2	0.00347805	0
8.1_Glut	9.7_Glut	SEMA4D	PLXNB2	0.00580879	0
9.8_Glut	9.7_Glut	SEMA4D	PLXNB2	0.00810779	0
2.2_Oligo	9.7_Glut	SEMA4D	PLXNB2	0.00899594	0
8.10_Glut	9.7_Glut	SEMA4D	PLXNB2	0.00274336	0
8.11_Glut	9.7_Glut	SEMA4D	PLXNB2	0.00468523	0
6_GABA	9.7_Glut	SEMA4D	PLXNB2	0.0129324	0
5.1_GABA	9.7_Glut	SEMA4D	PLXNB2	0.00460538	0
8.2_Glut	9.7_Glut	SEMA4D	PLXNB2	0.00517779	0
cckbr	13_Glut	SEMA4D	PLXNB2	0.00405083	0
elavl4	13_Glut	SEMA4D	PLXNB2	0.00465434	0
ntrk2b	13_Glut	SEMA4D	PLXNB2	0.00572929	0
4_GABA htr1d	13_Glut	SEMA4D	PLXNB2	0.00465178	0
4_GABA vipr2	13_Glut	SEMA4D	PLXNB2	0.00646674	0
15_GABA/Glut tacr2	13_Glut	SEMA4D	PLXNB2	0.00562174	0
11_Glut cckbr	13_Glut	SEMA4D	PLXNB2	0.00405083	0
11_Glut npr2	13_Glut	SEMA4D	PLXNB2	0.00505192	0
9.3_Glut ntrk2b	13_Glut	SEMA4D	PLXNB2	0.00572929	0
8_Glut	13_Glut	SEMA4D	PLXNB2	0.00656287	0
9_Glut	13_Glut	SEMA4D	PLXNB2	0.00306161	0
12_Glut	13_Glut	SEMA4D	PLXNB2	0.0181187	0
13_Glut	13_Glut	SEMA4D	PLXNB2	0.00772357	0
4_GABA	13_Glut	SEMA4D	PLXNB2	0.00316583	0
1_RG/MG	13_Glut	SEMA4D	PLXNB2	0.00172845	0
5_GABA	13_Glut	SEMA4D	PLXNB2	0.00505298	0
11_Glut	13_Glut	SEMA4D	PLXNB2	0.00452309	0
6_GABA	13_Glut	SEMA4D	PLXNB2	0.0245763	0
RG1	13_Glut	SEMA4D	PLXNB2	0.00795898	0
RG2	13_Glut	SEMA4D	PLXNB2	0.012834	0
RG3	13_Glut	SEMA4D	PLXNB2	0.00233372	0
RG6	13_Glut	SEMA4D	PLXNB2	0.0107384	0
RG8	13_Glut	SEMA4D	PLXNB2	0.00431442	0
4.1_GABA	13_Glut	SEMA4D	PLXNB2	0.00284408	0
10.1_Glut	13_Glut	SEMA4D	PLXNB2	0.00161569	0
11.1_Glut	13_Glut	SEMA4D	PLXNB2	0.00419055	0
8.3_Glut	13_Glut	SEMA4D	PLXNB2	0.00668406	0
8.4_Glut	13_Glut	SEMA4D	PLXNB2	0.00645638	0
9.3_Glut	13_Glut	SEMA4D	PLXNB2	0.00229416	0
4.2_GABA	13_Glut	SEMA4D	PLXNB2	0.00434092	0
8.5_Glut	13_Glut	SEMA4D	PLXNB2	0.00419813	0
8.6_Glut	13_Glut	SEMA4D	PLXNB2	0.00424779	0
8.7_Glut	13_Glut	SEMA4D	PLXNB2	0.00339745	0
1.2_RG	13_Glut	SEMA4D	PLXNB2	0.0103063	0
4.4_GABA	13_Glut	SEMA4D	PLXNB2	0.00396697	0
8.8_Glut	13_Glut	SEMA4D	PLXNB2	0.0076382	0
9.6_Glut	13_Glut	SEMA4D	PLXNB2	0.0114391	0
12_Glut	13_Glut	SEMA4D	PLXNB2	0.0181187	0
8.9_Glut	13_Glut	SEMA4D	PLXNB2	0.00643208	0
9.1_Glut	13_Glut	SEMA4D	PLXNB2	0.00263386	0
11.2_Glut	13_Glut	SEMA4D	PLXNB2	0.00682909	0
4.6_GABA	13_Glut	SEMA4D	PLXNB2	0.0085356	0
9.7_Glut	13_Glut	SEMA4D	PLXNB2	0.00440318	0
13_Glut	13_Glut	SEMA4D	PLXNB2	0.00769304	0
4.7_GABA	13_Glut	SEMA4D	PLXNB2	0.00666708	0
8.1_Glut	13_Glut	SEMA4D	PLXNB2	0.011111	0
11.3_Glut	13_Glut	SEMA4D	PLXNB2	0.00249364	0
9.8_Glut	13_Glut	SEMA4D	PLXNB2	0.0154759	0
15.5_GABA/Glut	13_Glut	SEMA4D	PLXNB2	0.00321025	0
4.8_GABA	13_Glut	SEMA4D	PLXNB2	0.00246487	0
2.2_Oligo	13_Glut	SEMA4D	PLXNB2	0.0171572	0
8.10_Glut	13_Glut	SEMA4D	PLXNB2	0.00526231	0
8.11_Glut	13_Glut	SEMA4D	PLXNB2	0.00897115	0
15.7_Glut	13_Glut	SEMA4D	PLXNB2	0.00536803	0
6_GABA	13_Glut	SEMA4D	PLXNB2	0.0245763	0
5.1_GABA	13_Glut	SEMA4D	PLXNB2	0.00881891	0
9.2_Glut	13_Glut	SEMA4D	PLXNB2	0.00159824	0
8.2_Glut	13_Glut	SEMA4D	PLXNB2	0.0099098	0
cckbr	14_Glut	SEMA4D	PLXNB2	0.00199859	0
elavl4	14_Glut	SEMA4D	PLXNB2	0.00229706	0
ntrk2b	14_Glut	SEMA4D	PLXNB2	0.00282912	0
4_GABA htr1d	14_Glut	SEMA4D	PLXNB2	0.00229579	0
4_GABA vipr2	14_Glut	SEMA4D	PLXNB2	0.00319448	0
15_GABA/Glut tacr2	14_Glut	SEMA4D	PLXNB2	0.00277586	0
11_Glut cckbr	14_Glut	SEMA4D	PLXNB2	0.00199859	0
11_Glut npr2	14_Glut	SEMA4D	PLXNB2	0.00249378	0
9.3_Glut ntrk2b	14_Glut	SEMA4D	PLXNB2	0.00282912	0
8_Glut	14_Glut	SEMA4D	PLXNB2	0.00324212	0
9_Glut	14_Glut	SEMA4D	PLXNB2	0.00150977	0
12_Glut	14_Glut	SEMA4D	PLXNB2	0.00900379	0
13_Glut	14_Glut	SEMA4D	PLXNB2	0.00381778	0
4_GABA	14_Glut	SEMA4D	PLXNB2	0.00156125	0
5_GABA	14_Glut	SEMA4D	PLXNB2	0.0024943	0
11_Glut	14_Glut	SEMA4D	PLXNB2	0.00223213	0
6_GABA	14_Glut	SEMA4D	PLXNB2	0.0122534	0
RG1	14_Glut	SEMA4D	PLXNB2	0.00393461	0
RG2	14_Glut	SEMA4D	PLXNB2	0.00636044	0
RG6	14_Glut	SEMA4D	PLXNB2	0.00531616	0
11.1_Glut	14_Glut	SEMA4D	PLXNB2	0.00206767	0
8.3_Glut	14_Glut	SEMA4D	PLXNB2	0.0033022	0
8.4_Glut	14_Glut	SEMA4D	PLXNB2	0.00318934	0
4.2_GABA	14_Glut	SEMA4D	PLXNB2	0.00214203	0
8.5_Glut	14_Glut	SEMA4D	PLXNB2	0.00207142	0
8.6_Glut	14_Glut	SEMA4D	PLXNB2	0.00209598	0
8.7_Glut	14_Glut	SEMA4D	PLXNB2	0.00167567	0
1.2_RG	14_Glut	SEMA4D	PLXNB2	0.00510115	0
4.4_GABA	14_Glut	SEMA4D	PLXNB2	0.00195713	0
8.8_Glut	14_Glut	SEMA4D	PLXNB2	0.00377541	0
9.6_Glut	14_Glut	SEMA4D	PLXNB2	0.0056651	0
12_Glut	14_Glut	SEMA4D	PLXNB2	0.00900379	0
8.9_Glut	14_Glut	SEMA4D	PLXNB2	0.0031773	0
11.2_Glut	14_Glut	SEMA4D	PLXNB2	0.00337409	0
4.6_GABA	14_Glut	SEMA4D	PLXNB2	0.00422091	0
9.7_Glut	14_Glut	SEMA4D	PLXNB2	0.00217282	0
13_Glut	14_Glut	SEMA4D	PLXNB2	0.00380262	0
4.7_GABA	14_Glut	SEMA4D	PLXNB2	0.00329378	0
8.1_Glut	14_Glut	SEMA4D	PLXNB2	0.00550171	0
9.8_Glut	14_Glut	SEMA4D	PLXNB2	0.0076801	0
2.2_Oligo	14_Glut	SEMA4D	PLXNB2	0.00852181	0
8.10_Glut	14_Glut	SEMA4D	PLXNB2	0.00259791	0
8.11_Glut	14_Glut	SEMA4D	PLXNB2	0.00443728	0
6_GABA	14_Glut	SEMA4D	PLXNB2	0.0122534	0
5.1_GABA	14_Glut	SEMA4D	PLXNB2	0.00436164	0
8.2_Glut	14_Glut	SEMA4D	PLXNB2	0.0049039	0
cckbr	4.7_GABA	SEMA4D	PLXNB2	0.00330594	0
elavl4	4.7_GABA	SEMA4D	PLXNB2	0.0037989	0
ntrk2b	4.7_GABA	SEMA4D	PLXNB2	0.00467721	0
4_GABA htr1d	4.7_GABA	SEMA4D	PLXNB2	0.00379681	0
4_GABA vipr2	4.7_GABA	SEMA4D	PLXNB2	0.00527996	0
15_GABA/Glut tacr2	4.7_GABA	SEMA4D	PLXNB2	0.00458932	0
11_Glut cckbr	4.7_GABA	SEMA4D	PLXNB2	0.00330594	0
11_Glut npr2	4.7_GABA	SEMA4D	PLXNB2	0.00412371	0
9.3_Glut ntrk2b	4.7_GABA	SEMA4D	PLXNB2	0.00467721	0
8_Glut	4.7_GABA	SEMA4D	PLXNB2	0.00535854	0
9_Glut	4.7_GABA	SEMA4D	PLXNB2	0.00249817	0
12_Glut	4.7_GABA	SEMA4D	PLXNB2	0.0148254	0
13_Glut	4.7_GABA	SEMA4D	PLXNB2	0.0063076	0
4_GABA	4.7_GABA	SEMA4D	PLXNB2	0.00258326	0
1_RG/MG	4.7_GABA	SEMA4D	PLXNB2	0.00141001	0
5_GABA	4.7_GABA	SEMA4D	PLXNB2	0.00412458	0
11_Glut	4.7_GABA	SEMA4D	PLXNB2	0.00369168	0
6_GABA	4.7_GABA	SEMA4D	PLXNB2	0.0201334	0
RG1	4.7_GABA	SEMA4D	PLXNB2	0.00650013	0
RG2	4.7_GABA	SEMA4D	PLXNB2	0.010491	0
RG3	4.7_GABA	SEMA4D	PLXNB2	0.00190398	0
RG6	4.7_GABA	SEMA4D	PLXNB2	0.00877457	0
RG8	4.7_GABA	SEMA4D	PLXNB2	0.00352123	0
4.1_GABA	4.7_GABA	SEMA4D	PLXNB2	0.00232058	0
11.1_Glut	4.7_GABA	SEMA4D	PLXNB2	0.00342005	0
8.3_Glut	4.7_GABA	SEMA4D	PLXNB2	0.00545762	0
8.4_Glut	4.7_GABA	SEMA4D	PLXNB2	0.00527149	0
9.3_Glut	4.7_GABA	SEMA4D	PLXNB2	0.00187169	0
4.2_GABA	4.7_GABA	SEMA4D	PLXNB2	0.00354288	0
8.5_Glut	4.7_GABA	SEMA4D	PLXNB2	0.00342625	0
8.6_Glut	4.7_GABA	SEMA4D	PLXNB2	0.00346681	0
8.7_Glut	4.7_GABA	SEMA4D	PLXNB2	0.00277237	0
1.2_RG	4.7_GABA	SEMA4D	PLXNB2	0.00842087	0
4.4_GABA	4.7_GABA	SEMA4D	PLXNB2	0.00323745	0
8.8_Glut	4.7_GABA	SEMA4D	PLXNB2	0.00623778	0
9.6_Glut	4.7_GABA	SEMA4D	PLXNB2	0.00934838	0
12_Glut	4.7_GABA	SEMA4D	PLXNB2	0.0148254	0
8.9_Glut	4.7_GABA	SEMA4D	PLXNB2	0.00525162	0
9.1_Glut	4.7_GABA	SEMA4D	PLXNB2	0.00214897	0
11.2_Glut	4.7_GABA	SEMA4D	PLXNB2	0.00557618	0
4.6_GABA	4.7_GABA	SEMA4D	PLXNB2	0.0069718	0
9.7_Glut	4.7_GABA	SEMA4D	PLXNB2	0.00359373	0
13_Glut	4.7_GABA	SEMA4D	PLXNB2	0.00628262	0
4.7_GABA	4.7_GABA	SEMA4D	PLXNB2	0.00544373	0
8.1_Glut	4.7_GABA	SEMA4D	PLXNB2	0.00907972	0
11.3_Glut	4.7_GABA	SEMA4D	PLXNB2	0.00203451	0
9.8_Glut	4.7_GABA	SEMA4D	PLXNB2	0.0126568	0
15.5_GABA/Glut	4.7_GABA	SEMA4D	PLXNB2	0.00261953	0
4.8_GABA	4.7_GABA	SEMA4D	PLXNB2	0.00201103	0
2.2_Oligo	4.7_GABA	SEMA4D	PLXNB2	0.0140362	0
8.10_Glut	4.7_GABA	SEMA4D	PLXNB2	0.00429561	0
8.11_Glut	4.7_GABA	SEMA4D	PLXNB2	0.00732814	0
15.7_Glut	4.7_GABA	SEMA4D	PLXNB2	0.004382	0
6_GABA	4.7_GABA	SEMA4D	PLXNB2	0.0201334	0
5.1_GABA	4.7_GABA	SEMA4D	PLXNB2	0.00720358	0
8.2_Glut	4.7_GABA	SEMA4D	PLXNB2	0.00809629	0
cckbr	11.3_Glut	SEMA4D	PLXNB2	0.00584543	0
elavl4	11.3_Glut	SEMA4D	PLXNB2	0.00671451	0
ntrk2b	11.3_Glut	SEMA4D	PLXNB2	0.00826132	0
4_GABA htr1d	11.3_Glut	SEMA4D	PLXNB2	0.00671082	0
4_GABA vipr2	11.3_Glut	SEMA4D	PLXNB2	0.00932163	0
15_GABA/Glut tacr2	11.3_Glut	SEMA4D	PLXNB2	0.00810663	0
11_Glut cckbr	11.3_Glut	SEMA4D	PLXNB2	0.00584543	0
11_Glut npr2	11.3_Glut	SEMA4D	PLXNB2	0.00728679	0
9.3_Glut ntrk2b	11.3_Glut	SEMA4D	PLXNB2	0.00826132	0
8_Glut	11.3_Glut	SEMA4D	PLXNB2	0.00945979	0
9_Glut	11.3_Glut	SEMA4D	PLXNB2	0.00441992	0
12_Glut	11.3_Glut	SEMA4D	PLXNB2	0.025983	0
13_Glut	11.3_Glut	SEMA4D	PLXNB2	0.0111271	0
4_GABA	11.3_Glut	SEMA4D	PLXNB2	0.00457016	0
1_RG/MG	11.3_Glut	SEMA4D	PLXNB2	0.00249676	0
10_Glut	11.3_Glut	SEMA4D	PLXNB2	0.00189597	0
5_GABA	11.3_Glut	SEMA4D	PLXNB2	0.00728831	0
11_Glut	11.3_Glut	SEMA4D	PLXNB2	0.00652555	0
6_GABA	11.3_Glut	SEMA4D	PLXNB2	0.0351433	0
RG0	11.3_Glut	SEMA4D	PLXNB2	0.00209556	0
RG1	11.3_Glut	SEMA4D	PLXNB2	0.011465	0
RG2	11.3_Glut	SEMA4D	PLXNB2	0.0184477	0
RG3	11.3_Glut	SEMA4D	PLXNB2	0.00337019	0
RG6	11.3_Glut	SEMA4D	PLXNB2	0.0154497	0
RG8	11.3_Glut	SEMA4D	PLXNB2	0.00622507	0
RG9	11.3_Glut	SEMA4D	PLXNB2	0.00431923	0
4.1_GABA	11.3_Glut	SEMA4D	PLXNB2	0.00410627	0
10.1_Glut	11.3_Glut	SEMA4D	PLXNB2	0.002334	0
11.1_Glut	11.3_Glut	SEMA4D	PLXNB2	0.00604667	0
8.3_Glut	11.3_Glut	SEMA4D	PLXNB2	0.00963396	0
8.4_Glut	11.3_Glut	SEMA4D	PLXNB2	0.00930673	0
9.3_Glut	11.3_Glut	SEMA4D	PLXNB2	0.00331311	0
4.2_GABA	11.3_Glut	SEMA4D	PLXNB2	0.00626323	0
8.5_Glut	11.3_Glut	SEMA4D	PLXNB2	0.0060576	0
8.6_Glut	11.3_Glut	SEMA4D	PLXNB2	0.00612912	0
8.7_Glut	11.3_Glut	SEMA4D	PLXNB2	0.00490401	0
1.2_RG	11.3_Glut	SEMA4D	PLXNB2	0.014831	0
4.4_GABA	11.3_Glut	SEMA4D	PLXNB2	0.00572463	0
8.8_Glut	11.3_Glut	SEMA4D	PLXNB2	0.0110045	0
9.6_Glut	11.3_Glut	SEMA4D	PLXNB2	0.0164528	0
4.5_GABA	11.3_Glut	SEMA4D	PLXNB2	0.00156794	0
12_Glut	11.3_Glut	SEMA4D	PLXNB2	0.025983	0
8.9_Glut	11.3_Glut	SEMA4D	PLXNB2	0.00927181	0
9.1_Glut	11.3_Glut	SEMA4D	PLXNB2	0.00380311	0
11.2_Glut	11.3_Glut	SEMA4D	PLXNB2	0.00984236	0
4.6_GABA	11.3_Glut	SEMA4D	PLXNB2	0.0122925	0
9.7_Glut	11.3_Glut	SEMA4D	PLXNB2	0.00635289	0
13_Glut	11.3_Glut	SEMA4D	PLXNB2	0.0110833	0
4.7_GABA	11.3_Glut	SEMA4D	PLXNB2	0.00960955	0
8.1_Glut	11.3_Glut	SEMA4D	PLXNB2	0.0159833	0
11.3_Glut	11.3_Glut	SEMA4D	PLXNB2	0.00360087	0
9.8_Glut	11.3_Glut	SEMA4D	PLXNB2	0.0222191	0
15.5_GABA/Glut	11.3_Glut	SEMA4D	PLXNB2	0.00463419	0
4.8_GABA	11.3_Glut	SEMA4D	PLXNB2	0.00355937	0
2.2_Oligo	11.3_Glut	SEMA4D	PLXNB2	0.0246147	0
8.10_Glut	11.3_Glut	SEMA4D	PLXNB2	0.00758954	0
8.11_Glut	11.3_Glut	SEMA4D	PLXNB2	0.0129173	0
15.7_Glut	11.3_Glut	SEMA4D	PLXNB2	0.00774165	0
6_GABA	11.3_Glut	SEMA4D	PLXNB2	0.0351433	0
5.1_GABA	11.3_Glut	SEMA4D	PLXNB2	0.0126989	0
9.2_Glut	11.3_Glut	SEMA4D	PLXNB2	0.00230881	0
8.2_Glut	11.3_Glut	SEMA4D	PLXNB2	0.0142629	0
ntrk2b	9.8_Glut	SEMA4D	PLXNB2	0.00162893	0
4_GABA vipr2	9.8_Glut	SEMA4D	PLXNB2	0.00183958	0
15_GABA/Glut tacr2	9.8_Glut	SEMA4D	PLXNB2	0.00159823	0
11_Glut npr2	9.8_Glut	SEMA4D	PLXNB2	0.00143565	0
9.3_Glut ntrk2b	9.8_Glut	SEMA4D	PLXNB2	0.00162893	0
8_Glut	9.8_Glut	SEMA4D	PLXNB2	0.00186706	0
12_Glut	9.8_Glut	SEMA4D	PLXNB2	0.0051978	0
13_Glut	9.8_Glut	SEMA4D	PLXNB2	0.0021991	0
6_GABA	9.8_Glut	SEMA4D	PLXNB2	0.00708356	0
RG1	9.8_Glut	SEMA4D	PLXNB2	0.00226651	0
RG2	9.8_Glut	SEMA4D	PLXNB2	0.00366768	0
RG6	9.8_Glut	SEMA4D	PLXNB2	0.00306415	0
8.3_Glut	9.8_Glut	SEMA4D	PLXNB2	0.0019017	0
8.4_Glut	9.8_Glut	SEMA4D	PLXNB2	0.00183662	0
1.2_RG	9.8_Glut	SEMA4D	PLXNB2	0.00293995	0
8.8_Glut	9.8_Glut	SEMA4D	PLXNB2	0.00217466	0
9.6_Glut	9.8_Glut	SEMA4D	PLXNB2	0.00326575	0
12_Glut	9.8_Glut	SEMA4D	PLXNB2	0.0051978	0
8.9_Glut	9.8_Glut	SEMA4D	PLXNB2	0.00182967	0
11.2_Glut	9.8_Glut	SEMA4D	PLXNB2	0.00194316	0
4.6_GABA	9.8_Glut	SEMA4D	PLXNB2	0.00243173	0
13_Glut	9.8_Glut	SEMA4D	PLXNB2	0.00219036	0
4.7_GABA	9.8_Glut	SEMA4D	PLXNB2	0.00189684	0
8.1_Glut	9.8_Glut	SEMA4D	PLXNB2	0.00317134	0
9.8_Glut	9.8_Glut	SEMA4D	PLXNB2	0.00443114	0
2.2_Oligo	9.8_Glut	SEMA4D	PLXNB2	0.00491854	0
8.11_Glut	9.8_Glut	SEMA4D	PLXNB2	0.00255661	0
6_GABA	9.8_Glut	SEMA4D	PLXNB2	0.00708356	0
5.1_GABA	9.8_Glut	SEMA4D	PLXNB2	0.00251295	0
8.2_Glut	9.8_Glut	SEMA4D	PLXNB2	0.00282603	0
12_Glut	8-9_Glut	SEMA4D	PLXNB2	0.00258702	0
6_GABA	8-9_Glut	SEMA4D	PLXNB2	0.00352896	0
RG2	8-9_Glut	SEMA4D	PLXNB2	0.00182405	0
12_Glut	8-9_Glut	SEMA4D	PLXNB2	0.00258702	0
2.2_Oligo	8-9_Glut	SEMA4D	PLXNB2	0.00244769	0
6_GABA	8-9_Glut	SEMA4D	PLXNB2	0.00352896	0
12_Glut	15.5_GABA/Glut	SEMA4D	PLXNB2	0.00171619	0
6_GABA	15.5_GABA/Glut	SEMA4D	PLXNB2	0.00234181	0
6_GABA	15.5_GABA/Glut	SEMA4D	PLXNB2	0.00234181	0
12_Glut	4.8_GABA	SEMA4D	PLXNB2	0.00304958	0
6_GABA	4.8_GABA	SEMA4D	PLXNB2	0.00415924	0
RG2	4.8_GABA	SEMA4D	PLXNB2	0.00215049	0
9.6_Glut	4.8_GABA	SEMA4D	PLXNB2	0.00191451	0
12_Glut	4.8_GABA	SEMA4D	PLXNB2	0.00304958	0
8.1_Glut	4.8_GABA	SEMA4D	PLXNB2	0.00185909	0
9.8_Glut	4.8_GABA	SEMA4D	PLXNB2	0.00259896	0
2.2_Oligo	4.8_GABA	SEMA4D	PLXNB2	0.00288541	0
6_GABA	4.8_GABA	SEMA4D	PLXNB2	0.00415924	0
cckbr	1.3_MG	SEMA4D	PLXNB2	0.00373066	0
elavl4	1.3_MG	SEMA4D	PLXNB2	0.00428668	0
ntrk2b	1.3_MG	SEMA4D	PLXNB2	0.00527716	0
4_GABA htr1d	1.3_MG	SEMA4D	PLXNB2	0.00428431	0
4_GABA vipr2	1.3_MG	SEMA4D	PLXNB2	0.00595676	0
15_GABA/Glut tacr2	1.3_MG	SEMA4D	PLXNB2	0.00517806	0
11_Glut cckbr	1.3_MG	SEMA4D	PLXNB2	0.00373066	0
11_Glut npr2	1.3_MG	SEMA4D	PLXNB2	0.004653	0
9.3_Glut ntrk2b	1.3_MG	SEMA4D	PLXNB2	0.00527716	0
8_Glut	1.3_MG	SEMA4D	PLXNB2	0.00604536	0
9_Glut	1.3_MG	SEMA4D	PLXNB2	0.00281941	0
12_Glut	1.3_MG	SEMA4D	PLXNB2	0.0167052	0
13_Glut	1.3_MG	SEMA4D	PLXNB2	0.00711519	0
4_GABA	1.3_MG	SEMA4D	PLXNB2	0.0029154	0
5_GABA	1.3_MG	SEMA4D	PLXNB2	0.00465397	0
11_Glut	1.3_MG	SEMA4D	PLXNB2	0.00416575	0
6_GABA	1.3_MG	SEMA4D	PLXNB2	0.0226708	0
RG1	1.3_MG	SEMA4D	PLXNB2	0.00733219	0
RG2	1.3_MG	SEMA4D	PLXNB2	0.0118279	0
RG3	1.3_MG	SEMA4D	PLXNB2	0.00214898	0
RG6	1.3_MG	SEMA4D	PLXNB2	0.00989488	0
RG8	1.3_MG	SEMA4D	PLXNB2	0.0039735	0
4.1_GABA	1.3_MG	SEMA4D	PLXNB2	0.00261904	0
11.1_Glut	1.3_MG	SEMA4D	PLXNB2	0.00385937	0
8.3_Glut	1.3_MG	SEMA4D	PLXNB2	0.00615705	0
8.4_Glut	1.3_MG	SEMA4D	PLXNB2	0.00594721	0
9.3_Glut	1.3_MG	SEMA4D	PLXNB2	0.00211254	0
4.2_GABA	1.3_MG	SEMA4D	PLXNB2	0.00399791	0
8.5_Glut	1.3_MG	SEMA4D	PLXNB2	0.00386636	0
8.6_Glut	1.3_MG	SEMA4D	PLXNB2	0.00391212	0
8.7_Glut	1.3_MG	SEMA4D	PLXNB2	0.00312876	0
1.2_RG	1.3_MG	SEMA4D	PLXNB2	0.00949645	0
4.4_GABA	1.3_MG	SEMA4D	PLXNB2	0.0036534	0
8.8_Glut	1.3_MG	SEMA4D	PLXNB2	0.00703649	0
9.6_Glut	1.3_MG	SEMA4D	PLXNB2	0.0105412	0
12_Glut	1.3_MG	SEMA4D	PLXNB2	0.0167052	0
8.9_Glut	1.3_MG	SEMA4D	PLXNB2	0.00592482	0
9.1_Glut	1.3_MG	SEMA4D	PLXNB2	0.00242541	0
11.2_Glut	1.3_MG	SEMA4D	PLXNB2	0.00629072	0
4.6_GABA	1.3_MG	SEMA4D	PLXNB2	0.00786376	0
9.7_Glut	1.3_MG	SEMA4D	PLXNB2	0.00405527	0
13_Glut	1.3_MG	SEMA4D	PLXNB2	0.00708704	0
4.7_GABA	1.3_MG	SEMA4D	PLXNB2	0.0061414	0
8.1_Glut	1.3_MG	SEMA4D	PLXNB2	0.0102386	0
11.3_Glut	1.3_MG	SEMA4D	PLXNB2	0.00229627	0
9.8_Glut	1.3_MG	SEMA4D	PLXNB2	0.0142656	0
15.5_GABA/Glut	1.3_MG	SEMA4D	PLXNB2	0.00295632	0
2.2_Oligo	1.3_MG	SEMA4D	PLXNB2	0.0158176	0
8.10_Glut	1.3_MG	SEMA4D	PLXNB2	0.00484685	0
8.11_Glut	1.3_MG	SEMA4D	PLXNB2	0.00826531	0
15.7_Glut	1.3_MG	SEMA4D	PLXNB2	0.00494427	0
6_GABA	1.3_MG	SEMA4D	PLXNB2	0.0226708	0
5.1_GABA	1.3_MG	SEMA4D	PLXNB2	0.00812495	0
8.2_Glut	1.3_MG	SEMA4D	PLXNB2	0.00913079	0
cckbr	2.2_Oligo	SEMA4D	PLXNB2	0.00295695	0
elavl4	2.2_Oligo	SEMA4D	PLXNB2	0.00339805	0
ntrk2b	2.2_Oligo	SEMA4D	PLXNB2	0.00418407	0
4_GABA htr1d	2.2_Oligo	SEMA4D	PLXNB2	0.00339618	0
4_GABA vipr2	2.2_Oligo	SEMA4D	PLXNB2	0.00472357	0
15_GABA/Glut tacr2	2.2_Oligo	SEMA4D	PLXNB2	0.00410541	0
11_Glut cckbr	2.2_Oligo	SEMA4D	PLXNB2	0.00295695	0
11_Glut npr2	2.2_Oligo	SEMA4D	PLXNB2	0.00368871	0
9.3_Glut ntrk2b	2.2_Oligo	SEMA4D	PLXNB2	0.00418407	0
8_Glut	2.2_Oligo	SEMA4D	PLXNB2	0.00479391	0
9_Glut	2.2_Oligo	SEMA4D	PLXNB2	0.00223426	0
12_Glut	2.2_Oligo	SEMA4D	PLXNB2	0.0132766	0
13_Glut	2.2_Oligo	SEMA4D	PLXNB2	0.00564353	0
4_GABA	2.2_Oligo	SEMA4D	PLXNB2	0.00231038	0
5_GABA	2.2_Oligo	SEMA4D	PLXNB2	0.00368949	0
11_Glut	2.2_Oligo	SEMA4D	PLXNB2	0.00330211	0
6_GABA	2.2_Oligo	SEMA4D	PLXNB2	0.0180402	0
RG1	2.2_Oligo	SEMA4D	PLXNB2	0.00581592	0
RG2	2.2_Oligo	SEMA4D	PLXNB2	0.0093907	0
RG6	2.2_Oligo	SEMA4D	PLXNB2	0.00785284	0
RG8	2.2_Oligo	SEMA4D	PLXNB2	0.00314959	0
4.1_GABA	2.2_Oligo	SEMA4D	PLXNB2	0.00207539	0
11.1_Glut	2.2_Oligo	SEMA4D	PLXNB2	0.00305906	0
8.3_Glut	2.2_Oligo	SEMA4D	PLXNB2	0.0048826	0
8.4_Glut	2.2_Oligo	SEMA4D	PLXNB2	0.00471599	0
9.3_Glut	2.2_Oligo	SEMA4D	PLXNB2	0.00167385	0
4.2_GABA	2.2_Oligo	SEMA4D	PLXNB2	0.00316896	0
8.5_Glut	2.2_Oligo	SEMA4D	PLXNB2	0.0030646	0
8.6_Glut	2.2_Oligo	SEMA4D	PLXNB2	0.00310089	0
8.7_Glut	2.2_Oligo	SEMA4D	PLXNB2	0.00247957	0
1.2_RG	2.2_Oligo	SEMA4D	PLXNB2	0.00753601	0
4.4_GABA	2.2_Oligo	SEMA4D	PLXNB2	0.00289567	0
8.8_Glut	2.2_Oligo	SEMA4D	PLXNB2	0.00558102	0
9.6_Glut	2.2_Oligo	SEMA4D	PLXNB2	0.00836688	0
12_Glut	2.2_Oligo	SEMA4D	PLXNB2	0.0132766	0
8.9_Glut	2.2_Oligo	SEMA4D	PLXNB2	0.00469821	0
9.1_Glut	2.2_Oligo	SEMA4D	PLXNB2	0.00192188	0
11.2_Glut	2.2_Oligo	SEMA4D	PLXNB2	0.00498874	0
4.6_GABA	2.2_Oligo	SEMA4D	PLXNB2	0.00623825	0
9.7_Glut	2.2_Oligo	SEMA4D	PLXNB2	0.00321446	0
13_Glut	2.2_Oligo	SEMA4D	PLXNB2	0.00562118	0
4.7_GABA	2.2_Oligo	SEMA4D	PLXNB2	0.00487017	0
8.1_Glut	2.2_Oligo	SEMA4D	PLXNB2	0.0081262	0
11.3_Glut	2.2_Oligo	SEMA4D	PLXNB2	0.0018195	0
9.8_Glut	2.2_Oligo	SEMA4D	PLXNB2	0.0113319	0
15.5_GABA/Glut	2.2_Oligo	SEMA4D	PLXNB2	0.00234283	0
2.2_Oligo	2.2_Oligo	SEMA4D	PLXNB2	0.0125688	0
8.10_Glut	2.2_Oligo	SEMA4D	PLXNB2	0.00384255	0
8.11_Glut	2.2_Oligo	SEMA4D	PLXNB2	0.00655735	0
15.7_Glut	2.2_Oligo	SEMA4D	PLXNB2	0.00391986	0
6_GABA	2.2_Oligo	SEMA4D	PLXNB2	0.0180402	0
5.1_GABA	2.2_Oligo	SEMA4D	PLXNB2	0.0064458	0
8.2_Glut	2.2_Oligo	SEMA4D	PLXNB2	0.00724529	0
cckbr	15.6_Glut	SEMA4D	PLXNB2	0.00246949	0
elavl4	15.6_Glut	SEMA4D	PLXNB2	0.00283807	0
ntrk2b	15.6_Glut	SEMA4D	PLXNB2	0.00349501	0
4_GABA htr1d	15.6_Glut	SEMA4D	PLXNB2	0.00283651	0
4_GABA vipr2	15.6_Glut	SEMA4D	PLXNB2	0.00394602	0
15_GABA/Glut tacr2	15.6_Glut	SEMA4D	PLXNB2	0.00342926	0
11_Glut cckbr	15.6_Glut	SEMA4D	PLXNB2	0.00246949	0
11_Glut npr2	15.6_Glut	SEMA4D	PLXNB2	0.00308099	0
9.3_Glut ntrk2b	15.6_Glut	SEMA4D	PLXNB2	0.00349501	0
8_Glut	15.6_Glut	SEMA4D	PLXNB2	0.00400483	0
9_Glut	15.6_Glut	SEMA4D	PLXNB2	0.00186571	0
12_Glut	15.6_Glut	SEMA4D	PLXNB2	0.0111068	0
13_Glut	15.6_Glut	SEMA4D	PLXNB2	0.00471527	0
4_GABA	15.6_Glut	SEMA4D	PLXNB2	0.0019293	0
5_GABA	15.6_Glut	SEMA4D	PLXNB2	0.00308163	0
11_Glut	15.6_Glut	SEMA4D	PLXNB2	0.0027579	0
6_GABA	15.6_Glut	SEMA4D	PLXNB2	0.0151038	0
RG1	15.6_Glut	SEMA4D	PLXNB2	0.00485943	0
RG2	15.6_Glut	SEMA4D	PLXNB2	0.00785095	0
RG6	15.6_Glut	SEMA4D	PLXNB2	0.00656358	0
11.1_Glut	15.6_Glut	SEMA4D	PLXNB2	0.0025548	0
8.3_Glut	15.6_Glut	SEMA4D	PLXNB2	0.00407898	0
8.4_Glut	15.6_Glut	SEMA4D	PLXNB2	0.00393968	0
4.2_GABA	15.6_Glut	SEMA4D	PLXNB2	0.00264663	0
8.5_Glut	15.6_Glut	SEMA4D	PLXNB2	0.00255943	0
8.6_Glut	15.6_Glut	SEMA4D	PLXNB2	0.00258976	0
1.2_RG	15.6_Glut	SEMA4D	PLXNB2	0.00629843	0
4.4_GABA	15.6_Glut	SEMA4D	PLXNB2	0.00241828	0
8.8_Glut	15.6_Glut	SEMA4D	PLXNB2	0.00466299	0
9.6_Glut	15.6_Glut	SEMA4D	PLXNB2	0.00699381	0
12_Glut	15.6_Glut	SEMA4D	PLXNB2	0.0111068	0
8.9_Glut	15.6_Glut	SEMA4D	PLXNB2	0.00392482	0
11.2_Glut	15.6_Glut	SEMA4D	PLXNB2	0.00416772	0
4.6_GABA	15.6_Glut	SEMA4D	PLXNB2	0.00521268	0
9.7_Glut	15.6_Glut	SEMA4D	PLXNB2	0.00268466	0
13_Glut	15.6_Glut	SEMA4D	PLXNB2	0.00469657	0
4.7_GABA	15.6_Glut	SEMA4D	PLXNB2	0.00406859	0
8.1_Glut	15.6_Glut	SEMA4D	PLXNB2	0.00679236	0
9.8_Glut	15.6_Glut	SEMA4D	PLXNB2	0.00947692	0
2.2_Oligo	15.6_Glut	SEMA4D	PLXNB2	0.0105135	0
8.10_Glut	15.6_Glut	SEMA4D	PLXNB2	0.00320956	0
8.11_Glut	15.6_Glut	SEMA4D	PLXNB2	0.0054796	0
6_GABA	15.6_Glut	SEMA4D	PLXNB2	0.0151038	0
5.1_GABA	15.6_Glut	SEMA4D	PLXNB2	0.00538629	0
8.2_Glut	15.6_Glut	SEMA4D	PLXNB2	0.00605516	0
12_Glut	1.1_RG	SEMA4D	PLXNB2	0.00174721	0
6_GABA	1.1_RG	SEMA4D	PLXNB2	0.00238411	0
12_Glut	1.1_RG	SEMA4D	PLXNB2	0.00174721	0
6_GABA	1.1_RG	SEMA4D	PLXNB2	0.00238411	0
cckbr	15.7_Glut	SEMA4D	PLXNB2	0.00671104	0
elavl4	15.7_Glut	SEMA4D	PLXNB2	0.00770782	0
ntrk2b	15.7_Glut	SEMA4D	PLXNB2	0.00948126	0
4_GABA htr1d	15.7_Glut	SEMA4D	PLXNB2	0.00770358	0
4_GABA vipr2	15.7_Glut	SEMA4D	PLXNB2	0.0106965	0
15_GABA/Glut tacr2	15.7_Glut	SEMA4D	PLXNB2	0.00930395	0
11_Glut cckbr	15.7_Glut	SEMA4D	PLXNB2	0.00671104	0
11_Glut npr2	15.7_Glut	SEMA4D	PLXNB2	0.00836404	0
9.3_Glut ntrk2b	15.7_Glut	SEMA4D	PLXNB2	0.00948126	0
8_Glut	15.7_Glut	SEMA4D	PLXNB2	0.0108548	0
9_Glut	15.7_Glut	SEMA4D	PLXNB2	0.00507551	0
12_Glut	15.7_Glut	SEMA4D	PLXNB2	0.0297414	0
13_Glut	15.7_Glut	SEMA4D	PLXNB2	0.0127648	0
4_GABA	15.7_Glut	SEMA4D	PLXNB2	0.00524791	0
1_RG/MG	15.7_Glut	SEMA4D	PLXNB2	0.00286792	0
10_Glut	15.7_Glut	SEMA4D	PLXNB2	0.00217801	0
5_GABA	15.7_Glut	SEMA4D	PLXNB2	0.00836578	0
11_Glut	15.7_Glut	SEMA4D	PLXNB2	0.00749111	0
6_GABA	15.7_Glut	SEMA4D	PLXNB2	0.0401721	0
RG0	15.7_Glut	SEMA4D	PLXNB2	0.00240722	0
RG1	15.7_Glut	SEMA4D	PLXNB2	0.0131518	0
RG2	15.7_Glut	SEMA4D	PLXNB2	0.0211398	0
RG3	15.7_Glut	SEMA4D	PLXNB2	0.00387068	0
RG6	15.7_Glut	SEMA4D	PLXNB2	0.0177122	0
RG8	15.7_Glut	SEMA4D	PLXNB2	0.00714649	0
RG9	15.7_Glut	SEMA4D	PLXNB2	0.00495996	0
4.1_GABA	15.7_Glut	SEMA4D	PLXNB2	0.00471556	0
10.1_Glut	15.7_Glut	SEMA4D	PLXNB2	0.00268102	0
11.1_Glut	15.7_Glut	SEMA4D	PLXNB2	0.00694187	0
8.3_Glut	15.7_Glut	SEMA4D	PLXNB2	0.0110543	0
8.4_Glut	15.7_Glut	SEMA4D	PLXNB2	0.0106794	0
9.3_Glut	15.7_Glut	SEMA4D	PLXNB2	0.00380516	0
4.2_GABA	15.7_Glut	SEMA4D	PLXNB2	0.00719026	0
8.5_Glut	15.7_Glut	SEMA4D	PLXNB2	0.0069544	0
8.6_Glut	15.7_Glut	SEMA4D	PLXNB2	0.00703644	0
8.7_Glut	15.7_Glut	SEMA4D	PLXNB2	0.005631	0
1.2_RG	15.7_Glut	SEMA4D	PLXNB2	0.0170044	0
4.4_GABA	15.7_Glut	SEMA4D	PLXNB2	0.00657247	0
8.8_Glut	15.7_Glut	SEMA4D	PLXNB2	0.0126244	0
9.6_Glut	15.7_Glut	SEMA4D	PLXNB2	0.0188594	0
12_Glut	15.7_Glut	SEMA4D	PLXNB2	0.0297414	0
8.9_Glut	15.7_Glut	SEMA4D	PLXNB2	0.0106394	0
9.1_Glut	15.7_Glut	SEMA4D	PLXNB2	0.00436762	0
11.2_Glut	15.7_Glut	SEMA4D	PLXNB2	0.0112931	0
4.6_GABA	15.7_Glut	SEMA4D	PLXNB2	0.0140993	0
9.7_Glut	15.7_Glut	SEMA4D	PLXNB2	0.00729309	0
13_Glut	15.7_Glut	SEMA4D	PLXNB2	0.0127146	0
4.7_GABA	15.7_Glut	SEMA4D	PLXNB2	0.0110264	0
8.1_Glut	15.7_Glut	SEMA4D	PLXNB2	0.0183225	0
11.3_Glut	15.7_Glut	SEMA4D	PLXNB2	0.00413548	0
9.8_Glut	15.7_Glut	SEMA4D	PLXNB2	0.0254473	0
15.5_GABA/Glut	15.7_Glut	SEMA4D	PLXNB2	0.0053214	0
4.8_GABA	15.7_Glut	SEMA4D	PLXNB2	0.00408784	0
2.2_Oligo	15.7_Glut	SEMA4D	PLXNB2	0.0281809	0
8.10_Glut	15.7_Glut	SEMA4D	PLXNB2	0.00871115	0
8.11_Glut	15.7_Glut	SEMA4D	PLXNB2	0.0148145	0
15.7_Glut	15.7_Glut	SEMA4D	PLXNB2	0.00888554	0
6_GABA	15.7_Glut	SEMA4D	PLXNB2	0.0401721	0
5.1_GABA	15.7_Glut	SEMA4D	PLXNB2	0.0145646	0
9.2_Glut	15.7_Glut	SEMA4D	PLXNB2	0.00265211	0
8.2_Glut	15.7_Glut	SEMA4D	PLXNB2	0.0163545	0
cckbr	7_GABA	SEMA4D	PLXNB2	0.00175597	0
elavl4	7_GABA	SEMA4D	PLXNB2	0.00201828	0
ntrk2b	7_GABA	SEMA4D	PLXNB2	0.00248593	0
4_GABA htr1d	7_GABA	SEMA4D	PLXNB2	0.00201716	0
4_GABA vipr2	7_GABA	SEMA4D	PLXNB2	0.00280709	0
15_GABA/Glut tacr2	7_GABA	SEMA4D	PLXNB2	0.00243912	0
11_Glut cckbr	7_GABA	SEMA4D	PLXNB2	0.00175597	0
11_Glut npr2	7_GABA	SEMA4D	PLXNB2	0.00219118	0
9.3_Glut ntrk2b	7_GABA	SEMA4D	PLXNB2	0.00248593	0
8_Glut	7_GABA	SEMA4D	PLXNB2	0.00284898	0
12_Glut	7_GABA	SEMA4D	PLXNB2	0.00791752	0
13_Glut	7_GABA	SEMA4D	PLXNB2	0.00335506	0
5_GABA	7_GABA	SEMA4D	PLXNB2	0.00219164	0
11_Glut	7_GABA	SEMA4D	PLXNB2	0.00196122	0
6_GABA	7_GABA	SEMA4D	PLXNB2	0.0107793	0
RG1	7_GABA	SEMA4D	PLXNB2	0.00345778	0
RG2	7_GABA	SEMA4D	PLXNB2	0.00559128	0
RG6	7_GABA	SEMA4D	PLXNB2	0.00467269	0
8.3_Glut	7_GABA	SEMA4D	PLXNB2	0.00290179	0
8.4_Glut	7_GABA	SEMA4D	PLXNB2	0.00280258	0
8.6_Glut	7_GABA	SEMA4D	PLXNB2	0.00184156	0
1.2_RG	7_GABA	SEMA4D	PLXNB2	0.00448359	0
8.8_Glut	7_GABA	SEMA4D	PLXNB2	0.00331781	0
9.6_Glut	7_GABA	SEMA4D	PLXNB2	0.00497961	0
12_Glut	7_GABA	SEMA4D	PLXNB2	0.00791752	0
8.9_Glut	7_GABA	SEMA4D	PLXNB2	0.00279199	0
11.2_Glut	7_GABA	SEMA4D	PLXNB2	0.00296499	0
4.6_GABA	7_GABA	SEMA4D	PLXNB2	0.00370952	0
13_Glut	7_GABA	SEMA4D	PLXNB2	0.00334174	0
4.7_GABA	7_GABA	SEMA4D	PLXNB2	0.00289438	0
8.1_Glut	7_GABA	SEMA4D	PLXNB2	0.00483589	0
9.8_Glut	7_GABA	SEMA4D	PLXNB2	0.00675245	0
2.2_Oligo	7_GABA	SEMA4D	PLXNB2	0.00749325	0
8.11_Glut	7_GABA	SEMA4D	PLXNB2	0.00389977	0
6_GABA	7_GABA	SEMA4D	PLXNB2	0.0107793	0
5.1_GABA	7_GABA	SEMA4D	PLXNB2	0.00383326	0
8.2_Glut	7_GABA	SEMA4D	PLXNB2	0.00431011	0
cckbr	cckbr	SEMA4D	PLXNB3	0.000430393	0
elavl4	cckbr	SEMA4D	PLXNB3	0.000494783	0
ntrk2b	cckbr	SEMA4D	PLXNB3	0.000609644	0
4_GABA htr1d	cckbr	SEMA4D	PLXNB3	0.000494509	0
4_GABA vipr2	cckbr	SEMA4D	PLXNB3	0.000688572	0
15_GABA/Glut tacr2	cckbr	SEMA4D	PLXNB3	0.000598143	0
11_Glut cckbr	cckbr	SEMA4D	PLXNB3	0.000430393	0
11_Glut npr2	cckbr	SEMA4D	PLXNB3	0.00053724	0
9.3_Glut ntrk2b	cckbr	SEMA4D	PLXNB3	0.000609644	0
8_Glut	cckbr	SEMA4D	PLXNB3	0.000698868	0
9_Glut	cckbr	SEMA4D	PLXNB3	0.000325002	0
12_Glut	cckbr	SEMA4D	PLXNB3	0.00194969	0
13_Glut	cckbr	SEMA4D	PLXNB3	0.000823328	0
4_GABA	cckbr	SEMA4D	PLXNB3	0.000336096	0
1_RG/MG	cckbr	SEMA4D	PLXNB3	0.000183262	0
5_GABA	cckbr	SEMA4D	PLXNB3	0.000537353	0
11_Glut	cckbr	SEMA4D	PLXNB3	0.000480774	0
6_GABA	cckbr	SEMA4D	PLXNB3	0.00266019	0
RG1	cckbr	SEMA4D	PLXNB3	0.000848602	0
RG2	cckbr	SEMA4D	PLXNB3	0.00137442	0
RG3	cckbr	SEMA4D	PLXNB3	0.000247572	0
RG6	cckbr	SEMA4D	PLXNB3	0.00114782	0
RG8	cckbr	SEMA4D	PLXNB3	0.000458507	0
4.1_GABA	cckbr	SEMA4D	PLXNB3	0.000301851	0
11.1_Glut	cckbr	SEMA4D	PLXNB3	0.000445293	0
8.3_Glut	cckbr	SEMA4D	PLXNB3	0.000711851	0
8.4_Glut	cckbr	SEMA4D	PLXNB3	0.000687462	0
9.3_Glut	cckbr	SEMA4D	PLXNB3	0.000243367	0
4.2_GABA	cckbr	SEMA4D	PLXNB3	0.000461335	0
8.5_Glut	cckbr	SEMA4D	PLXNB3	0.000446102	0
8.6_Glut	cckbr	SEMA4D	PLXNB3	0.0004514	0
8.7_Glut	cckbr	SEMA4D	PLXNB3	0.000360761	0
1.2_RG	cckbr	SEMA4D	PLXNB3	0.00110121	0
4.4_GABA	cckbr	SEMA4D	PLXNB3	0.000421451	0
8.8_Glut	cckbr	SEMA4D	PLXNB3	0.000814165	0
9.6_Glut	cckbr	SEMA4D	PLXNB3	0.0012235	0
12_Glut	cckbr	SEMA4D	PLXNB3	0.00194969	0
8.9_Glut	cckbr	SEMA4D	PLXNB3	0.00068486	0
9.1_Glut	cckbr	SEMA4D	PLXNB3	0.000279487	0
11.2_Glut	cckbr	SEMA4D	PLXNB3	0.000727391	0
4.6_GABA	cckbr	SEMA4D	PLXNB3	0.000910556	0
9.7_Glut	cckbr	SEMA4D	PLXNB3	0.000467978	0
13_Glut	cckbr	SEMA4D	PLXNB3	0.000820051	0
4.7_GABA	cckbr	SEMA4D	PLXNB3	0.000710031	0
8.1_Glut	cckbr	SEMA4D	PLXNB3	0.00118805	0
11.3_Glut	cckbr	SEMA4D	PLXNB3	0.000264575	0
9.8_Glut	cckbr	SEMA4D	PLXNB3	0.00166132	0
15.5_GABA/Glut	cckbr	SEMA4D	PLXNB3	0.000340826	0
2.2_Oligo	cckbr	SEMA4D	PLXNB3	0.00184462	0
8.10_Glut	cckbr	SEMA4D	PLXNB3	0.000559719	0
8.11_Glut	cckbr	SEMA4D	PLXNB3	0.000957394	0
15.7_Glut	cckbr	SEMA4D	PLXNB3	0.000571018	0
6_GABA	cckbr	SEMA4D	PLXNB3	0.00266019	0
5.1_GABA	cckbr	SEMA4D	PLXNB3	0.000941019	0
9.2_Glut	cckbr	SEMA4D	PLXNB3	0.000169437	0
8.2_Glut	cckbr	SEMA4D	PLXNB3	0.00105846	0
8_Glut	ntrk2b	SEMA4D	PLXNB3	0.000152839	0
12_Glut	ntrk2b	SEMA4D	PLXNB3	0.000426805	0
6_GABA	ntrk2b	SEMA4D	PLXNB3	0.000582664	0
RG2	ntrk2b	SEMA4D	PLXNB3	0.000300738	0
1.2_RG	ntrk2b	SEMA4D	PLXNB3	0.000240905	0
9.6_Glut	ntrk2b	SEMA4D	PLXNB3	0.000267682	0
12_Glut	ntrk2b	SEMA4D	PLXNB3	0.000426805	0
4.6_GABA	ntrk2b	SEMA4D	PLXNB3	0.000199167	0
8.1_Glut	ntrk2b	SEMA4D	PLXNB3	0.000259921	0
9.8_Glut	ntrk2b	SEMA4D	PLXNB3	0.000363596	0
2.2_Oligo	ntrk2b	SEMA4D	PLXNB3	0.00040377	0
6_GABA	ntrk2b	SEMA4D	PLXNB3	0.000582664	0
5.1_GABA	ntrk2b	SEMA4D	PLXNB3	0.000205835	0
8.2_Glut	ntrk2b	SEMA4D	PLXNB3	0.000231546	0
cckbr	4_GABA htr1d	SEMA4D	PLXNB3	0.000751502	0
elavl4	4_GABA htr1d	SEMA4D	PLXNB3	0.00086389	0
ntrk2b	4_GABA htr1d	SEMA4D	PLXNB3	0.00106435	0
4_GABA htr1d	4_GABA htr1d	SEMA4D	PLXNB3	0.000863413	0
4_GABA vipr2	4_GABA htr1d	SEMA4D	PLXNB3	0.00120207	0
15_GABA/Glut tacr2	4_GABA htr1d	SEMA4D	PLXNB3	0.00104428	0
11_Glut cckbr	4_GABA htr1d	SEMA4D	PLXNB3	0.000751502	0
11_Glut npr2	4_GABA htr1d	SEMA4D	PLXNB3	0.000937991	0
9.3_Glut ntrk2b	4_GABA htr1d	SEMA4D	PLXNB3	0.00106435	0
8_Glut	4_GABA htr1d	SEMA4D	PLXNB3	0.00122004	0
9_Glut	4_GABA htr1d	SEMA4D	PLXNB3	0.000567525	0
12_Glut	4_GABA htr1d	SEMA4D	PLXNB3	0.00340046	0
13_Glut	4_GABA htr1d	SEMA4D	PLXNB3	0.00143718	0
4_GABA	4_GABA htr1d	SEMA4D	PLXNB3	0.000586893	0
1_RG/MG	4_GABA htr1d	SEMA4D	PLXNB3	0.00032005	0
10_Glut	4_GABA htr1d	SEMA4D	PLXNB3	0.000242909	0
5_GABA	4_GABA htr1d	SEMA4D	PLXNB3	0.000938188	0
11_Glut	4_GABA htr1d	SEMA4D	PLXNB3	0.000839439	0
6_GABA	4_GABA htr1d	SEMA4D	PLXNB3	0.00463719	0
RG0	4_GABA htr1d	SEMA4D	PLXNB3	0.000268527	0
RG1	4_GABA htr1d	SEMA4D	PLXNB3	0.00148127	0
RG2	4_GABA htr1d	SEMA4D	PLXNB3	0.00239816	0
RG3	4_GABA htr1d	SEMA4D	PLXNB3	0.000432341	0
RG6	4_GABA htr1d	SEMA4D	PLXNB3	0.00200312	0
RG8	4_GABA htr1d	SEMA4D	PLXNB3	0.000800575	0
RG9	4_GABA htr1d	SEMA4D	PLXNB3	0.000554548	0
4.1_GABA	4_GABA htr1d	SEMA4D	PLXNB3	0.000527108	0
10.1_Glut	4_GABA htr1d	SEMA4D	PLXNB3	0.000299143	0
11.1_Glut	4_GABA htr1d	SEMA4D	PLXNB3	0.00077751	0
8.3_Glut	4_GABA htr1d	SEMA4D	PLXNB3	0.00124269	0
8.4_Glut	4_GABA htr1d	SEMA4D	PLXNB3	0.00120014	0
9.3_Glut	4_GABA htr1d	SEMA4D	PLXNB3	0.000424997	0
4.2_GABA	4_GABA htr1d	SEMA4D	PLXNB3	0.00080551	0
8.5_Glut	4_GABA htr1d	SEMA4D	PLXNB3	0.000778923	0
8.6_Glut	4_GABA htr1d	SEMA4D	PLXNB3	0.000788169	0
8.7_Glut	4_GABA htr1d	SEMA4D	PLXNB3	0.000629951	0
1.2_RG	4_GABA htr1d	SEMA4D	PLXNB3	0.00192184	0
4.4_GABA	4_GABA htr1d	SEMA4D	PLXNB3	0.000735893	0
8.8_Glut	4_GABA htr1d	SEMA4D	PLXNB3	0.00142119	0
9.6_Glut	4_GABA htr1d	SEMA4D	PLXNB3	0.00213506	0
12_Glut	4_GABA htr1d	SEMA4D	PLXNB3	0.00340046	0
8.9_Glut	4_GABA htr1d	SEMA4D	PLXNB3	0.00119559	0
9.1_Glut	4_GABA htr1d	SEMA4D	PLXNB3	0.000488063	0
11.2_Glut	4_GABA htr1d	SEMA4D	PLXNB3	0.0012698	0
4.6_GABA	4_GABA htr1d	SEMA4D	PLXNB3	0.00158934	0
9.7_Glut	4_GABA htr1d	SEMA4D	PLXNB3	0.000817105	0
13_Glut	4_GABA htr1d	SEMA4D	PLXNB3	0.00143146	0
4.7_GABA	4_GABA htr1d	SEMA4D	PLXNB3	0.00123951	0
8.1_Glut	4_GABA htr1d	SEMA4D	PLXNB3	0.00207327	0
11.3_Glut	4_GABA htr1d	SEMA4D	PLXNB3	0.000462027	0
9.8_Glut	4_GABA htr1d	SEMA4D	PLXNB3	0.00289813	0
15.5_GABA/Glut	4_GABA htr1d	SEMA4D	PLXNB3	0.00059515	0
4.8_GABA	4_GABA htr1d	SEMA4D	PLXNB3	0.000456685	0
2.2_Oligo	4_GABA htr1d	SEMA4D	PLXNB3	0.00321746	0
8.10_Glut	4_GABA htr1d	SEMA4D	PLXNB3	0.000977221	0
8.11_Glut	4_GABA htr1d	SEMA4D	PLXNB3	0.00167103	0
15.7_Glut	4_GABA htr1d	SEMA4D	PLXNB3	0.000996941	0
6_GABA	4_GABA htr1d	SEMA4D	PLXNB3	0.00463719	0
5.1_GABA	4_GABA htr1d	SEMA4D	PLXNB3	0.00164247	0
9.2_Glut	4_GABA htr1d	SEMA4D	PLXNB3	0.000295909	0
8.2_Glut	4_GABA htr1d	SEMA4D	PLXNB3	0.0018473	0
cckbr	4_GABA vipr2	SEMA4D	PLXNB3	0.000789992	0
elavl4	4_GABA vipr2	SEMA4D	PLXNB3	0.000908131	0
ntrk2b	4_GABA vipr2	SEMA4D	PLXNB3	0.00111884	0
4_GABA htr1d	4_GABA vipr2	SEMA4D	PLXNB3	0.000907629	0
4_GABA vipr2	4_GABA vipr2	SEMA4D	PLXNB3	0.00126361	0
15_GABA/Glut tacr2	4_GABA vipr2	SEMA4D	PLXNB3	0.00109774	0
11_Glut cckbr	4_GABA vipr2	SEMA4D	PLXNB3	0.000789992	0
11_Glut npr2	4_GABA vipr2	SEMA4D	PLXNB3	0.000986022	0
9.3_Glut ntrk2b	4_GABA vipr2	SEMA4D	PLXNB3	0.00111884	0
8_Glut	4_GABA vipr2	SEMA4D	PLXNB3	0.00128249	0
9_Glut	4_GABA vipr2	SEMA4D	PLXNB3	0.000596598	0
12_Glut	4_GABA vipr2	SEMA4D	PLXNB3	0.00357413	0
13_Glut	4_GABA vipr2	SEMA4D	PLXNB3	0.00151073	0
4_GABA	4_GABA vipr2	SEMA4D	PLXNB3	0.000616958	0
1_RG/MG	4_GABA vipr2	SEMA4D	PLXNB3	0.000336449	0
10_Glut	4_GABA vipr2	SEMA4D	PLXNB3	0.000255357	0
5_GABA	4_GABA vipr2	SEMA4D	PLXNB3	0.00098623	0
11_Glut	4_GABA vipr2	SEMA4D	PLXNB3	0.000882429	0
6_GABA	4_GABA vipr2	SEMA4D	PLXNB3	0.00487372	0
RG0	4_GABA vipr2	SEMA4D	PLXNB3	0.000282288	0
RG1	4_GABA vipr2	SEMA4D	PLXNB3	0.00155708	0
RG2	4_GABA vipr2	SEMA4D	PLXNB3	0.00252078	0
RG3	4_GABA vipr2	SEMA4D	PLXNB3	0.000454491	0
RG6	4_GABA vipr2	SEMA4D	PLXNB3	0.00210557	0
RG8	4_GABA vipr2	SEMA4D	PLXNB3	0.000841576	0
RG9	4_GABA vipr2	SEMA4D	PLXNB3	0.000582956	0
4.1_GABA	4_GABA vipr2	SEMA4D	PLXNB3	0.000554111	0
10.1_Glut	4_GABA vipr2	SEMA4D	PLXNB3	0.000314471	0
11.1_Glut	4_GABA vipr2	SEMA4D	PLXNB3	0.000817331	0
8.3_Glut	4_GABA vipr2	SEMA4D	PLXNB3	0.0013063	0
8.4_Glut	4_GABA vipr2	SEMA4D	PLXNB3	0.00126157	0
9.3_Glut	4_GABA vipr2	SEMA4D	PLXNB3	0.000446772	0
4.2_GABA	4_GABA vipr2	SEMA4D	PLXNB3	0.000846763	0
8.5_Glut	4_GABA vipr2	SEMA4D	PLXNB3	0.000818816	0
8.6_Glut	4_GABA vipr2	SEMA4D	PLXNB3	0.000828535	0
8.7_Glut	4_GABA vipr2	SEMA4D	PLXNB3	0.000662219	0
1.2_RG	4_GABA vipr2	SEMA4D	PLXNB3	0.00202015	0
4.4_GABA	4_GABA vipr2	SEMA4D	PLXNB3	0.000773584	0
8.8_Glut	4_GABA vipr2	SEMA4D	PLXNB3	0.00149393	0
9.6_Glut	4_GABA vipr2	SEMA4D	PLXNB3	0.00224425	0
4.5_GABA	4_GABA vipr2	SEMA4D	PLXNB3	0.000211116	0
12_Glut	4_GABA vipr2	SEMA4D	PLXNB3	0.00357413	0
8.9_Glut	4_GABA vipr2	SEMA4D	PLXNB3	0.0012568	0
9.1_Glut	4_GABA vipr2	SEMA4D	PLXNB3	0.000513067	0
11.2_Glut	4_GABA vipr2	SEMA4D	PLXNB3	0.0013348	0
4.6_GABA	4_GABA vipr2	SEMA4D	PLXNB3	0.00167067	0
9.7_Glut	4_GABA vipr2	SEMA4D	PLXNB3	0.000858952	0
13_Glut	4_GABA vipr2	SEMA4D	PLXNB3	0.00150472	0
4.7_GABA	4_GABA vipr2	SEMA4D	PLXNB3	0.00130297	0
8.1_Glut	4_GABA vipr2	SEMA4D	PLXNB3	0.00217931	0
11.3_Glut	4_GABA vipr2	SEMA4D	PLXNB3	0.000485698	0
9.8_Glut	4_GABA vipr2	SEMA4D	PLXNB3	0.00304623	0
15.5_GABA/Glut	4_GABA vipr2	SEMA4D	PLXNB3	0.000625637	0
4.8_GABA	4_GABA vipr2	SEMA4D	PLXNB3	0.000480082	0
2.2_Oligo	4_GABA vipr2	SEMA4D	PLXNB3	0.00338182	0
8.10_Glut	4_GABA vipr2	SEMA4D	PLXNB3	0.00102726	0
8.11_Glut	4_GABA vipr2	SEMA4D	PLXNB3	0.00175654	0
15.7_Glut	4_GABA vipr2	SEMA4D	PLXNB3	0.00104799	0
6_GABA	4_GABA vipr2	SEMA4D	PLXNB3	0.00487372	0
5.1_GABA	4_GABA vipr2	SEMA4D	PLXNB3	0.00172651	0
9.2_Glut	4_GABA vipr2	SEMA4D	PLXNB3	0.000311072	0
8.2_Glut	4_GABA vipr2	SEMA4D	PLXNB3	0.0019418	0
12_Glut	15_GABA/Glut tacr2	SEMA4D	PLXNB3	0.000321938	0
6_GABA	15_GABA/Glut tacr2	SEMA4D	PLXNB3	0.00043952	0
12_Glut	15_GABA/Glut tacr2	SEMA4D	PLXNB3	0.000321938	0
2.2_Oligo	15_GABA/Glut tacr2	SEMA4D	PLXNB3	0.000304562	0
6_GABA	15_GABA/Glut tacr2	SEMA4D	PLXNB3	0.00043952	0
cckbr	11_Glut cckbr	SEMA4D	PLXNB3	0.000430393	0
elavl4	11_Glut cckbr	SEMA4D	PLXNB3	0.000494783	0
ntrk2b	11_Glut cckbr	SEMA4D	PLXNB3	0.000609644	0
4_GABA htr1d	11_Glut cckbr	SEMA4D	PLXNB3	0.000494509	0
4_GABA vipr2	11_Glut cckbr	SEMA4D	PLXNB3	0.000688572	0
15_GABA/Glut tacr2	11_Glut cckbr	SEMA4D	PLXNB3	0.000598143	0
11_Glut cckbr	11_Glut cckbr	SEMA4D	PLXNB3	0.000430393	0
11_Glut npr2	11_Glut cckbr	SEMA4D	PLXNB3	0.00053724	0
9.3_Glut ntrk2b	11_Glut cckbr	SEMA4D	PLXNB3	0.000609644	0
8_Glut	11_Glut cckbr	SEMA4D	PLXNB3	0.000698868	0
9_Glut	11_Glut cckbr	SEMA4D	PLXNB3	0.000325002	0
12_Glut	11_Glut cckbr	SEMA4D	PLXNB3	0.00194969	0
13_Glut	11_Glut cckbr	SEMA4D	PLXNB3	0.000823328	0
4_GABA	11_Glut cckbr	SEMA4D	PLXNB3	0.000336096	0
1_RG/MG	11_Glut cckbr	SEMA4D	PLXNB3	0.000183262	0
5_GABA	11_Glut cckbr	SEMA4D	PLXNB3	0.000537353	0
11_Glut	11_Glut cckbr	SEMA4D	PLXNB3	0.000480774	0
6_GABA	11_Glut cckbr	SEMA4D	PLXNB3	0.00266019	0
RG1	11_Glut cckbr	SEMA4D	PLXNB3	0.000848602	0
RG2	11_Glut cckbr	SEMA4D	PLXNB3	0.00137442	0
RG3	11_Glut cckbr	SEMA4D	PLXNB3	0.000247572	0
RG6	11_Glut cckbr	SEMA4D	PLXNB3	0.00114782	0
RG8	11_Glut cckbr	SEMA4D	PLXNB3	0.000458507	0
4.1_GABA	11_Glut cckbr	SEMA4D	PLXNB3	0.000301851	0
10.1_Glut	11_Glut cckbr	SEMA4D	PLXNB3	0.000171289	0
11.1_Glut	11_Glut cckbr	SEMA4D	PLXNB3	0.000445293	0
8.3_Glut	11_Glut cckbr	SEMA4D	PLXNB3	0.000711851	0
8.4_Glut	11_Glut cckbr	SEMA4D	PLXNB3	0.000687462	0
9.3_Glut	11_Glut cckbr	SEMA4D	PLXNB3	0.000243367	0
4.2_GABA	11_Glut cckbr	SEMA4D	PLXNB3	0.000461335	0
8.5_Glut	11_Glut cckbr	SEMA4D	PLXNB3	0.000446102	0
8.6_Glut	11_Glut cckbr	SEMA4D	PLXNB3	0.0004514	0
8.7_Glut	11_Glut cckbr	SEMA4D	PLXNB3	0.000360761	0
1.2_RG	11_Glut cckbr	SEMA4D	PLXNB3	0.00110121	0
4.4_GABA	11_Glut cckbr	SEMA4D	PLXNB3	0.000421451	0
8.8_Glut	11_Glut cckbr	SEMA4D	PLXNB3	0.000814165	0
9.6_Glut	11_Glut cckbr	SEMA4D	PLXNB3	0.0012235	0
12_Glut	11_Glut cckbr	SEMA4D	PLXNB3	0.00194969	0
8.9_Glut	11_Glut cckbr	SEMA4D	PLXNB3	0.00068486	0
9.1_Glut	11_Glut cckbr	SEMA4D	PLXNB3	0.000279487	0
11.2_Glut	11_Glut cckbr	SEMA4D	PLXNB3	0.000727391	0
4.6_GABA	11_Glut cckbr	SEMA4D	PLXNB3	0.000910556	0
9.7_Glut	11_Glut cckbr	SEMA4D	PLXNB3	0.000467978	0
13_Glut	11_Glut cckbr	SEMA4D	PLXNB3	0.000820051	0
4.7_GABA	11_Glut cckbr	SEMA4D	PLXNB3	0.000710031	0
8.1_Glut	11_Glut cckbr	SEMA4D	PLXNB3	0.00118805	0
11.3_Glut	11_Glut cckbr	SEMA4D	PLXNB3	0.000264575	0
9.8_Glut	11_Glut cckbr	SEMA4D	PLXNB3	0.00166132	0
15.5_GABA/Glut	11_Glut cckbr	SEMA4D	PLXNB3	0.000340826	0
4.8_GABA	11_Glut cckbr	SEMA4D	PLXNB3	0.000261515	0
2.2_Oligo	11_Glut cckbr	SEMA4D	PLXNB3	0.00184462	0
8.10_Glut	11_Glut cckbr	SEMA4D	PLXNB3	0.000559719	0
8.11_Glut	11_Glut cckbr	SEMA4D	PLXNB3	0.000957394	0
15.7_Glut	11_Glut cckbr	SEMA4D	PLXNB3	0.000571018	0
6_GABA	11_Glut cckbr	SEMA4D	PLXNB3	0.00266019	0
5.1_GABA	11_Glut cckbr	SEMA4D	PLXNB3	0.000941019	0
9.2_Glut	11_Glut cckbr	SEMA4D	PLXNB3	0.000169437	0
8.2_Glut	11_Glut cckbr	SEMA4D	PLXNB3	0.00105846	0
8_Glut	9.3_Glut ntrk2b	SEMA4D	PLXNB3	0.000152839	0
12_Glut	9.3_Glut ntrk2b	SEMA4D	PLXNB3	0.000426805	0
6_GABA	9.3_Glut ntrk2b	SEMA4D	PLXNB3	0.000582664	0
RG2	9.3_Glut ntrk2b	SEMA4D	PLXNB3	0.000300738	0
1.2_RG	9.3_Glut ntrk2b	SEMA4D	PLXNB3	0.000240905	0
9.6_Glut	9.3_Glut ntrk2b	SEMA4D	PLXNB3	0.000267682	0
12_Glut	9.3_Glut ntrk2b	SEMA4D	PLXNB3	0.000426805	0
4.6_GABA	9.3_Glut ntrk2b	SEMA4D	PLXNB3	0.000199167	0
8.1_Glut	9.3_Glut ntrk2b	SEMA4D	PLXNB3	0.000259921	0
9.8_Glut	9.3_Glut ntrk2b	SEMA4D	PLXNB3	0.000363596	0
2.2_Oligo	9.3_Glut ntrk2b	SEMA4D	PLXNB3	0.00040377	0
6_GABA	9.3_Glut ntrk2b	SEMA4D	PLXNB3	0.000582664	0
5.1_GABA	9.3_Glut ntrk2b	SEMA4D	PLXNB3	0.000205835	0
8.2_Glut	9.3_Glut ntrk2b	SEMA4D	PLXNB3	0.000231546	0
4_GABA vipr2	7_GABA	SEMA4D	PLXNB3	0.000781829	0
8_Glut	7_GABA	SEMA4D	PLXNB3	0.000793519	0
12_Glut	7_GABA	SEMA4D	PLXNB3	0.00221337	0
6_GABA	7_GABA	SEMA4D	PLXNB3	0.00301967	0
RG1	7_GABA	SEMA4D	PLXNB3	0.000963513	0
RG2	7_GABA	SEMA4D	PLXNB3	0.00156042	0
RG6	7_GABA	SEMA4D	PLXNB3	0.00130319	0
8.3_Glut	7_GABA	SEMA4D	PLXNB3	0.000808259	0
8.4_Glut	7_GABA	SEMA4D	PLXNB3	0.000780569	0
1.2_RG	7_GABA	SEMA4D	PLXNB3	0.00125028	0
8.8_Glut	7_GABA	SEMA4D	PLXNB3	0.000924416	0
9.6_Glut	7_GABA	SEMA4D	PLXNB3	0.0013891	0
12_Glut	7_GABA	SEMA4D	PLXNB3	0.00221337	0
11.2_Glut	7_GABA	SEMA4D	PLXNB3	0.000825902	0
4.6_GABA	7_GABA	SEMA4D	PLXNB3	0.00103385	0
8.1_Glut	7_GABA	SEMA4D	PLXNB3	0.00134887	0
9.8_Glut	7_GABA	SEMA4D	PLXNB3	0.00188607	0
2.2_Oligo	7_GABA	SEMA4D	PLXNB3	0.00209412	0
8.11_Glut	7_GABA	SEMA4D	PLXNB3	0.00108702	0
6_GABA	7_GABA	SEMA4D	PLXNB3	0.00301967	0
5.1_GABA	7_GABA	SEMA4D	PLXNB3	0.00106843	0
8.2_Glut	7_GABA	SEMA4D	PLXNB3	0.00120176	0
cckbr	4_GABA	SEMA4D	PLXNB3	0.000989539	0
elavl4	4_GABA	SEMA4D	PLXNB3	0.00113749	0
ntrk2b	4_GABA	SEMA4D	PLXNB3	0.00140134	0
4_GABA htr1d	4_GABA	SEMA4D	PLXNB3	0.00113686	0
4_GABA vipr2	4_GABA	SEMA4D	PLXNB3	0.0015826	0
15_GABA/Glut tacr2	4_GABA	SEMA4D	PLXNB3	0.00137492	0
11_Glut cckbr	4_GABA	SEMA4D	PLXNB3	0.000989539	0
11_Glut npr2	4_GABA	SEMA4D	PLXNB3	0.00123502	0
9.3_Glut ntrk2b	4_GABA	SEMA4D	PLXNB3	0.00140134	0
8_Glut	4_GABA	SEMA4D	PLXNB3	0.00160624	0
9_Glut	4_GABA	SEMA4D	PLXNB3	0.000747331	0
12_Glut	4_GABA	SEMA4D	PLXNB3	0.00447379	0
13_Glut	4_GABA	SEMA4D	PLXNB3	0.00189199	0
4_GABA	4_GABA	SEMA4D	PLXNB3	0.000772831	0
1_RG/MG	4_GABA	SEMA4D	PLXNB3	0.000421483	0
10_Glut	4_GABA	SEMA4D	PLXNB3	0.000319902	0
5_GABA	4_GABA	SEMA4D	PLXNB3	0.00123528	0
11_Glut	4_GABA	SEMA4D	PLXNB3	0.0011053	0
6_GABA	4_GABA	SEMA4D	PLXNB3	0.0060985	0
RG0	4_GABA	SEMA4D	PLXNB3	0.000353637	0
RG1	4_GABA	SEMA4D	PLXNB3	0.00195001	0
RG2	4_GABA	SEMA4D	PLXNB3	0.00315613	0
RG3	4_GABA	SEMA4D	PLXNB3	0.000569341	0
RG6	4_GABA	SEMA4D	PLXNB3	0.00263655	0
RG8	4_GABA	SEMA4D	PLXNB3	0.00105414	0
RG9	4_GABA	SEMA4D	PLXNB3	0.000730246	0
4.1_GABA	4_GABA	SEMA4D	PLXNB3	0.000694118	0
10.1_Glut	4_GABA	SEMA4D	PLXNB3	0.000393953	0
11.1_Glut	4_GABA	SEMA4D	PLXNB3	0.00102378	0
8.3_Glut	4_GABA	SEMA4D	PLXNB3	0.00163606	0
8.4_Glut	4_GABA	SEMA4D	PLXNB3	0.00158005	0
9.3_Glut	4_GABA	SEMA4D	PLXNB3	0.000559673	0
4.2_GABA	4_GABA	SEMA4D	PLXNB3	0.00106064	0
8.5_Glut	4_GABA	SEMA4D	PLXNB3	0.00102564	0
8.6_Glut	4_GABA	SEMA4D	PLXNB3	0.00103781	0
8.7_Glut	4_GABA	SEMA4D	PLXNB3	0.000829519	0
1.2_RG	4_GABA	SEMA4D	PLXNB3	0.00252964	0
4.3_GABA	4_GABA	SEMA4D	PLXNB3	0.000216735	0
4.4_GABA	4_GABA	SEMA4D	PLXNB3	0.000968991	0
9.4_Glut	4_GABA	SEMA4D	PLXNB3	0.000238514	0
8.8_Glut	4_GABA	SEMA4D	PLXNB3	0.00187096	0
9.6_Glut	4_GABA	SEMA4D	PLXNB3	0.00281011	0
4.5_GABA	4_GABA	SEMA4D	PLXNB3	0.000264481	0
12_Glut	4_GABA	SEMA4D	PLXNB3	0.00447379	0
8.9_Glut	4_GABA	SEMA4D	PLXNB3	0.00157408	0
9.1_Glut	4_GABA	SEMA4D	PLXNB3	0.00064271	0
11.2_Glut	4_GABA	SEMA4D	PLXNB3	0.00167174	0
4.6_GABA	4_GABA	SEMA4D	PLXNB3	0.0020922	0
9.7_Glut	4_GABA	SEMA4D	PLXNB3	0.0010759	0
13_Glut	4_GABA	SEMA4D	PLXNB3	0.00188447	0
4.7_GABA	4_GABA	SEMA4D	PLXNB3	0.00163188	0
8.1_Glut	4_GABA	SEMA4D	PLXNB3	0.00272883	0
11.3_Glut	4_GABA	SEMA4D	PLXNB3	0.000608429	0
9.8_Glut	4_GABA	SEMA4D	PLXNB3	0.00381352	0
15.5_GABA/Glut	4_GABA	SEMA4D	PLXNB3	0.000783702	0
4.8_GABA	4_GABA	SEMA4D	PLXNB3	0.000601396	0
2.2_Oligo	4_GABA	SEMA4D	PLXNB3	0.00423327	0
8.10_Glut	4_GABA	SEMA4D	PLXNB3	0.00128666	0
8.11_Glut	4_GABA	SEMA4D	PLXNB3	0.00219969	0
15.7_Glut	4_GABA	SEMA4D	PLXNB3	0.00131262	0
6_GABA	4_GABA	SEMA4D	PLXNB3	0.0060985	0
5.1_GABA	4_GABA	SEMA4D	PLXNB3	0.00216211	0
9.2_Glut	4_GABA	SEMA4D	PLXNB3	0.000389694	0
8.2_Glut	4_GABA	SEMA4D	PLXNB3	0.00243158	0
cckbr	10_Glut	SEMA4D	PLXNB3	0.0004468	0
elavl4	10_Glut	SEMA4D	PLXNB3	0.000513643	0
ntrk2b	10_Glut	SEMA4D	PLXNB3	0.00063288	0
4_GABA htr1d	10_Glut	SEMA4D	PLXNB3	0.000513359	0
4_GABA vipr2	10_Glut	SEMA4D	PLXNB3	0.000714814	0
15_GABA/Glut tacr2	10_Glut	SEMA4D	PLXNB3	0.000620941	0
11_Glut cckbr	10_Glut	SEMA4D	PLXNB3	0.0004468	0
11_Glut npr2	10_Glut	SEMA4D	PLXNB3	0.000557718	0
9.3_Glut ntrk2b	10_Glut	SEMA4D	PLXNB3	0.00063288	0
8_Glut	10_Glut	SEMA4D	PLXNB3	0.000725502	0
9_Glut	10_Glut	SEMA4D	PLXNB3	0.000337393	0
12_Glut	10_Glut	SEMA4D	PLXNB3	0.00202389	0
13_Glut	10_Glut	SEMA4D	PLXNB3	0.000854702	0
4_GABA	10_Glut	SEMA4D	PLXNB3	0.00034891	0
5_GABA	10_Glut	SEMA4D	PLXNB3	0.000557835	0
11_Glut	10_Glut	SEMA4D	PLXNB3	0.0004991	0
6_GABA	10_Glut	SEMA4D	PLXNB3	0.00276136	0
RG1	10_Glut	SEMA4D	PLXNB3	0.000880938	0
RG2	10_Glut	SEMA4D	PLXNB3	0.00142676	0
RG6	10_Glut	SEMA4D	PLXNB3	0.00119154	0
RG8	10_Glut	SEMA4D	PLXNB3	0.000475986	0
4.1_GABA	10_Glut	SEMA4D	PLXNB3	0.00031336	0
11.1_Glut	10_Glut	SEMA4D	PLXNB3	0.000462268	0
8.3_Glut	10_Glut	SEMA4D	PLXNB3	0.00073898	0
8.4_Glut	10_Glut	SEMA4D	PLXNB3	0.000713662	0
9.3_Glut	10_Glut	SEMA4D	PLXNB3	0.000252646	0
4.2_GABA	10_Glut	SEMA4D	PLXNB3	0.000478921	0
8.5_Glut	10_Glut	SEMA4D	PLXNB3	0.000463108	0
8.6_Glut	10_Glut	SEMA4D	PLXNB3	0.000468607	0
8.7_Glut	10_Glut	SEMA4D	PLXNB3	0.000374514	0
1.2_RG	10_Glut	SEMA4D	PLXNB3	0.00114316	0
4.4_GABA	10_Glut	SEMA4D	PLXNB3	0.000437517	0
8.8_Glut	10_Glut	SEMA4D	PLXNB3	0.000845189	0
9.6_Glut	10_Glut	SEMA4D	PLXNB3	0.0012701	0
12_Glut	10_Glut	SEMA4D	PLXNB3	0.00202389	0
8.9_Glut	10_Glut	SEMA4D	PLXNB3	0.00071096	0
9.1_Glut	10_Glut	SEMA4D	PLXNB3	0.000290143	0
11.2_Glut	10_Glut	SEMA4D	PLXNB3	0.000755112	0
4.6_GABA	10_Glut	SEMA4D	PLXNB3	0.00094525	0
9.7_Glut	10_Glut	SEMA4D	PLXNB3	0.000485817	0
13_Glut	10_Glut	SEMA4D	PLXNB3	0.000851299	0
4.7_GABA	10_Glut	SEMA4D	PLXNB3	0.000737091	0
8.1_Glut	10_Glut	SEMA4D	PLXNB3	0.00123331	0
11.3_Glut	10_Glut	SEMA4D	PLXNB3	0.000274663	0
9.8_Glut	10_Glut	SEMA4D	PLXNB3	0.00172457	0
15.5_GABA/Glut	10_Glut	SEMA4D	PLXNB3	0.00035382	0
4.8_GABA	10_Glut	SEMA4D	PLXNB3	0.000271486	0
2.2_Oligo	10_Glut	SEMA4D	PLXNB3	0.00191483	0
8.10_Glut	10_Glut	SEMA4D	PLXNB3	0.000581053	0
8.11_Glut	10_Glut	SEMA4D	PLXNB3	0.000993872	0
15.7_Glut	10_Glut	SEMA4D	PLXNB3	0.000592783	0
6_GABA	10_Glut	SEMA4D	PLXNB3	0.00276136	0
5.1_GABA	10_Glut	SEMA4D	PLXNB3	0.000976872	0
8.2_Glut	10_Glut	SEMA4D	PLXNB3	0.00109879	0
cckbr	5_GABA	SEMA4D	PLXNB3	0.00236103	0
elavl4	5_GABA	SEMA4D	PLXNB3	0.00271348	0
ntrk2b	5_GABA	SEMA4D	PLXNB3	0.00334168	0
4_GABA htr1d	5_GABA	SEMA4D	PLXNB3	0.00271198	0
4_GABA vipr2	5_GABA	SEMA4D	PLXNB3	0.00377297	0
15_GABA/Glut tacr2	5_GABA	SEMA4D	PLXNB3	0.0032788	0
11_Glut cckbr	5_GABA	SEMA4D	PLXNB3	0.00236103	0
11_Glut npr2	5_GABA	SEMA4D	PLXNB3	0.00294576	0
9.3_Glut ntrk2b	5_GABA	SEMA4D	PLXNB3	0.00334168	0
8_Glut	5_GABA	SEMA4D	PLXNB3	0.00382921	0
9_Glut	5_GABA	SEMA4D	PLXNB3	0.00178373	0
12_Glut	5_GABA	SEMA4D	PLXNB3	0.0106231	0
13_Glut	5_GABA	SEMA4D	PLXNB3	0.00450863	0
4_GABA	5_GABA	SEMA4D	PLXNB3	0.00184453	0
1_RG/MG	5_GABA	SEMA4D	PLXNB3	0.00100645	0
10_Glut	5_GABA	SEMA4D	PLXNB3	0.000763994	0
5_GABA	5_GABA	SEMA4D	PLXNB3	0.00294638	0
11_Glut	5_GABA	SEMA4D	PLXNB3	0.00263681	0
6_GABA	5_GABA	SEMA4D	PLXNB3	0.0144486	0
RG0	5_GABA	SEMA4D	PLXNB3	0.000844522	0
RG1	5_GABA	SEMA4D	PLXNB3	0.00464651	0
RG2	5_GABA	SEMA4D	PLXNB3	0.00750794	0
RG3	5_GABA	SEMA4D	PLXNB3	0.00135924	0
RG6	5_GABA	SEMA4D	PLXNB3	0.00627646	0
RG8	5_GABA	SEMA4D	PLXNB3	0.00251494	0
RG9	5_GABA	SEMA4D	PLXNB3	0.00174299	0
4.1_GABA	5_GABA	SEMA4D	PLXNB3	0.00165684	0
10.1_Glut	5_GABA	SEMA4D	PLXNB3	0.000940746	0
11.1_Glut	5_GABA	SEMA4D	PLXNB3	0.00244261	0
8.3_Glut	5_GABA	SEMA4D	PLXNB3	0.00390012	0
8.4_Glut	5_GABA	SEMA4D	PLXNB3	0.00376691	0
9.3_Glut	5_GABA	SEMA4D	PLXNB3	0.00133617	0
4.2_GABA	5_GABA	SEMA4D	PLXNB3	0.00253042	0
8.5_Glut	5_GABA	SEMA4D	PLXNB3	0.00244704	0
8.6_Glut	5_GABA	SEMA4D	PLXNB3	0.00247604	0
8.7_Glut	5_GABA	SEMA4D	PLXNB3	0.00197967	0
1.2_RG	5_GABA	SEMA4D	PLXNB3	0.00602284	0
4.3_GABA	5_GABA	SEMA4D	PLXNB3	0.000517684	0
4.4_GABA	5_GABA	SEMA4D	PLXNB3	0.00231207	0
9.4_Glut	5_GABA	SEMA4D	PLXNB3	0.000569685	0
8.8_Glut	5_GABA	SEMA4D	PLXNB3	0.00445864	0
9.6_Glut	5_GABA	SEMA4D	PLXNB3	0.006688	0
4.5_GABA	5_GABA	SEMA4D	PLXNB3	0.000631686	0
12_Glut	5_GABA	SEMA4D	PLXNB3	0.0106231	0
8.9_Glut	5_GABA	SEMA4D	PLXNB3	0.00375269	0
9.1_Glut	5_GABA	SEMA4D	PLXNB3	0.00153424	0
10.2_Glut	5_GABA	SEMA4D	PLXNB3	0.000362826	0
11.2_Glut	5_GABA	SEMA4D	PLXNB3	0.00398498	0
15.4_GABA	5_GABA	SEMA4D	PLXNB3	0.000279023	0
4.6_GABA	5_GABA	SEMA4D	PLXNB3	0.00498435	0
9.7_Glut	5_GABA	SEMA4D	PLXNB3	0.00256678	0
13_Glut	5_GABA	SEMA4D	PLXNB3	0.00449075	0
4.7_GABA	5_GABA	SEMA4D	PLXNB3	0.00389018	0
8.1_Glut	5_GABA	SEMA4D	PLXNB3	0.0064953	0
11.3_Glut	5_GABA	SEMA4D	PLXNB3	0.00145248	0
9.8_Glut	5_GABA	SEMA4D	PLXNB3	0.00906352	0
8-9_Glut	5_GABA	SEMA4D	PLXNB3	0.000465265	0
15.5_GABA/Glut	5_GABA	SEMA4D	PLXNB3	0.00187044	0
4.8_GABA	5_GABA	SEMA4D	PLXNB3	0.0014357	0
2.2_Oligo	5_GABA	SEMA4D	PLXNB3	0.0100553	0
8.10_Glut	5_GABA	SEMA4D	PLXNB3	0.0030687	0
8.11_Glut	5_GABA	SEMA4D	PLXNB3	0.00523965	0
15.7_Glut	5_GABA	SEMA4D	PLXNB3	0.0031305	0
6_GABA	5_GABA	SEMA4D	PLXNB3	0.0144486	0
5.1_GABA	5_GABA	SEMA4D	PLXNB3	0.0051504	0
9.2_Glut	5_GABA	SEMA4D	PLXNB3	0.000930582	0
8.2_Glut	5_GABA	SEMA4D	PLXNB3	0.00579015	0
cckbr	4.1_GABA	SEMA4D	PLXNB3	0.00154645	0
elavl4	4.1_GABA	SEMA4D	PLXNB3	0.00177751	0
ntrk2b	4.1_GABA	SEMA4D	PLXNB3	0.0021895	0
4_GABA htr1d	4.1_GABA	SEMA4D	PLXNB3	0.00177653	0
4_GABA vipr2	4.1_GABA	SEMA4D	PLXNB3	0.00247245	0
15_GABA/Glut tacr2	4.1_GABA	SEMA4D	PLXNB3	0.00214825	0
11_Glut cckbr	4.1_GABA	SEMA4D	PLXNB3	0.00154645	0
11_Glut npr2	4.1_GABA	SEMA4D	PLXNB3	0.00192982	0
9.3_Glut ntrk2b	4.1_GABA	SEMA4D	PLXNB3	0.0021895	0
8_Glut	4.1_GABA	SEMA4D	PLXNB3	0.00250936	0
9_Glut	4.1_GABA	SEMA4D	PLXNB3	0.00116808	0
12_Glut	4.1_GABA	SEMA4D	PLXNB3	0.00697792	0
13_Glut	4.1_GABA	SEMA4D	PLXNB3	0.00295529	0
4_GABA	4.1_GABA	SEMA4D	PLXNB3	0.00120792	0
1_RG/MG	4.1_GABA	SEMA4D	PLXNB3	0.000658902	0
10_Glut	4.1_GABA	SEMA4D	PLXNB3	0.000500129	0
5_GABA	4.1_GABA	SEMA4D	PLXNB3	0.00193023	0
11_Glut	4.1_GABA	SEMA4D	PLXNB3	0.00172724	0
6_GABA	4.1_GABA	SEMA4D	PLXNB3	0.00950335	0
RG0	4.1_GABA	SEMA4D	PLXNB3	0.00055286	0
RG1	4.1_GABA	SEMA4D	PLXNB3	0.00304581	0
RG2	4.1_GABA	SEMA4D	PLXNB3	0.00492637	0
RG3	4.1_GABA	SEMA4D	PLXNB3	0.000889974	0
RG6	4.1_GABA	SEMA4D	PLXNB3	0.00411657	0
RG8	4.1_GABA	SEMA4D	PLXNB3	0.00164734	0
RG9	4.1_GABA	SEMA4D	PLXNB3	0.00114139	0
4.1_GABA	4.1_GABA	SEMA4D	PLXNB3	0.00108494	0
10.1_Glut	4.1_GABA	SEMA4D	PLXNB3	0.000615873	0
11.1_Glut	4.1_GABA	SEMA4D	PLXNB3	0.00159992	0
8.3_Glut	4.1_GABA	SEMA4D	PLXNB3	0.00255589	0
8.4_Glut	4.1_GABA	SEMA4D	PLXNB3	0.00246847	0
9.3_Glut	4.1_GABA	SEMA4D	PLXNB3	0.000874865	0
4.2_GABA	4.1_GABA	SEMA4D	PLXNB3	0.00165749	0
8.5_Glut	4.1_GABA	SEMA4D	PLXNB3	0.00160283	0
8.6_Glut	4.1_GABA	SEMA4D	PLXNB3	0.00162184	0
8.7_Glut	4.1_GABA	SEMA4D	PLXNB3	0.00129648	0
1.2_RG	4.1_GABA	SEMA4D	PLXNB3	0.00394988	0
4.3_GABA	4.1_GABA	SEMA4D	PLXNB3	0.00033886	0
4.4_GABA	4.1_GABA	SEMA4D	PLXNB3	0.00151435	0
9.4_Glut	4.1_GABA	SEMA4D	PLXNB3	0.000372905	0
8.8_Glut	4.1_GABA	SEMA4D	PLXNB3	0.00292247	0
9.6_Glut	4.1_GABA	SEMA4D	PLXNB3	0.00438712	0
4.5_GABA	4.1_GABA	SEMA4D	PLXNB3	0.000413498	0
12_Glut	4.1_GABA	SEMA4D	PLXNB3	0.00697792	0
8.9_Glut	4.1_GABA	SEMA4D	PLXNB3	0.00245915	0
9.1_Glut	4.1_GABA	SEMA4D	PLXNB3	0.00100462	0
10.2_Glut	4.1_GABA	SEMA4D	PLXNB3	0.000237482	0
11.2_Glut	4.1_GABA	SEMA4D	PLXNB3	0.00261158	0
4.6_GABA	4.1_GABA	SEMA4D	PLXNB3	0.00326765	0
9.7_Glut	4.1_GABA	SEMA4D	PLXNB3	0.00168133	0
13_Glut	4.1_GABA	SEMA4D	PLXNB3	0.00294355	0
4.7_GABA	4.1_GABA	SEMA4D	PLXNB3	0.00254937	0
8.1_Glut	4.1_GABA	SEMA4D	PLXNB3	0.00426043	0
11.3_Glut	4.1_GABA	SEMA4D	PLXNB3	0.000951054	0
9.8_Glut	4.1_GABA	SEMA4D	PLXNB3	0.00595028	0
8-9_Glut	4.1_GABA	SEMA4D	PLXNB3	0.000304543	0
15.5_GABA/Glut	4.1_GABA	SEMA4D	PLXNB3	0.00122491	0
4.8_GABA	4.1_GABA	SEMA4D	PLXNB3	0.000940063	0
2.2_Oligo	4.1_GABA	SEMA4D	PLXNB3	0.00660367	0
8.10_Glut	4.1_GABA	SEMA4D	PLXNB3	0.00201045	0
8.11_Glut	4.1_GABA	SEMA4D	PLXNB3	0.00343532	0
15.7_Glut	4.1_GABA	SEMA4D	PLXNB3	0.00205098	0
6_GABA	4.1_GABA	SEMA4D	PLXNB3	0.00950335	0
5.1_GABA	4.1_GABA	SEMA4D	PLXNB3	0.0033767	0
9.2_Glut	4.1_GABA	SEMA4D	PLXNB3	0.000609217	0
8.2_Glut	4.1_GABA	SEMA4D	PLXNB3	0.00379698	0
4_GABA vipr2	10.1_Glut	SEMA4D	PLXNB3	0.000214528	0
9.3_Glut ntrk2b	10.1_Glut	SEMA4D	PLXNB3	0.000189927	0
8_Glut	10.1_Glut	SEMA4D	PLXNB3	0.000217737	0
12_Glut	10.1_Glut	SEMA4D	PLXNB3	0.000607963	0
13_Glut	10.1_Glut	SEMA4D	PLXNB3	0.000256536	0
6_GABA	10.1_Glut	SEMA4D	PLXNB3	0.000829922	0
RG2	10.1_Glut	SEMA4D	PLXNB3	0.00042841	0
RG6	10.1_Glut	SEMA4D	PLXNB3	0.000357722	0
8.3_Glut	10.1_Glut	SEMA4D	PLXNB3	0.000221784	0
1.2_RG	10.1_Glut	SEMA4D	PLXNB3	0.000343185	0
8.8_Glut	10.1_Glut	SEMA4D	PLXNB3	0.000253679	0
9.6_Glut	10.1_Glut	SEMA4D	PLXNB3	0.000381327	0
12_Glut	10.1_Glut	SEMA4D	PLXNB3	0.000607963	0
4.6_GABA	10.1_Glut	SEMA4D	PLXNB3	0.000283732	0
8.1_Glut	10.1_Glut	SEMA4D	PLXNB3	0.000370272	0
9.8_Glut	10.1_Glut	SEMA4D	PLXNB3	0.000517939	0
2.2_Oligo	10.1_Glut	SEMA4D	PLXNB3	0.000575157	0
6_GABA	10.1_Glut	SEMA4D	PLXNB3	0.000829922	0
5.1_GABA	10.1_Glut	SEMA4D	PLXNB3	0.00029323	0
8.2_Glut	10.1_Glut	SEMA4D	PLXNB3	0.000329853	0
elavl4	15.2_GABA	SEMA4D	PLXNB3	0.000225634	0
ntrk2b	15.2_GABA	SEMA4D	PLXNB3	0.000278031	0
4_GABA htr1d	15.2_GABA	SEMA4D	PLXNB3	0.000225509	0
4_GABA vipr2	15.2_GABA	SEMA4D	PLXNB3	0.00031404	0
15_GABA/Glut tacr2	15.2_GABA	SEMA4D	PLXNB3	0.000272784	0
11_Glut npr2	15.2_GABA	SEMA4D	PLXNB3	0.000245001	0
9.3_Glut ntrk2b	15.2_GABA	SEMA4D	PLXNB3	0.000278031	0
8_Glut	15.2_GABA	SEMA4D	PLXNB3	0.000318738	0
12_Glut	15.2_GABA	SEMA4D	PLXNB3	0.000889813	0
13_Glut	15.2_GABA	SEMA4D	PLXNB3	0.000375526	0
5_GABA	15.2_GABA	SEMA4D	PLXNB3	0.000245053	0
11_Glut	15.2_GABA	SEMA4D	PLXNB3	0.000219244	0
6_GABA	15.2_GABA	SEMA4D	PLXNB3	0.00121455	0
RG1	15.2_GABA	SEMA4D	PLXNB3	0.000387059	0
RG2	15.2_GABA	SEMA4D	PLXNB3	0.000627072	0
RG6	15.2_GABA	SEMA4D	PLXNB3	0.000523622	0
8.3_Glut	15.2_GABA	SEMA4D	PLXNB3	0.000324661	0
8.4_Glut	15.2_GABA	SEMA4D	PLXNB3	0.000313534	0
1.2_RG	15.2_GABA	SEMA4D	PLXNB3	0.000502346	0
8.8_Glut	15.2_GABA	SEMA4D	PLXNB3	0.000371345	0
9.6_Glut	15.2_GABA	SEMA4D	PLXNB3	0.000558167	0
12_Glut	15.2_GABA	SEMA4D	PLXNB3	0.000889813	0
8.9_Glut	15.2_GABA	SEMA4D	PLXNB3	0.000312346	0
11.2_Glut	15.2_GABA	SEMA4D	PLXNB3	0.000331752	0
4.6_GABA	15.2_GABA	SEMA4D	PLXNB3	0.000415331	0
13_Glut	15.2_GABA	SEMA4D	PLXNB3	0.000374031	0
4.7_GABA	15.2_GABA	SEMA4D	PLXNB3	0.000323831	0
8.1_Glut	15.2_GABA	SEMA4D	PLXNB3	0.000541989	0
9.8_Glut	15.2_GABA	SEMA4D	PLXNB3	0.000758085	0
2.2_Oligo	15.2_GABA	SEMA4D	PLXNB3	0.000841812	0
8.11_Glut	15.2_GABA	SEMA4D	PLXNB3	0.000436707	0
6_GABA	15.2_GABA	SEMA4D	PLXNB3	0.00121455	0
5.1_GABA	15.2_GABA	SEMA4D	PLXNB3	0.000429233	0
8.2_Glut	15.2_GABA	SEMA4D	PLXNB3	0.000482835	0
4_GABA vipr2	11.1_Glut	SEMA4D	PLXNB3	0.000225349	0
8_Glut	11.1_Glut	SEMA4D	PLXNB3	0.000228721	0
12_Glut	11.1_Glut	SEMA4D	PLXNB3	0.000638618	0
13_Glut	11.1_Glut	SEMA4D	PLXNB3	0.000269476	0
6_GABA	11.1_Glut	SEMA4D	PLXNB3	0.000871759	0
RG1	11.1_Glut	SEMA4D	PLXNB3	0.000277753	0
RG2	11.1_Glut	SEMA4D	PLXNB3	0.000450016	0
RG6	11.1_Glut	SEMA4D	PLXNB3	0.000375764	0
1.2_RG	11.1_Glut	SEMA4D	PLXNB3	0.000360494	0
8.8_Glut	11.1_Glut	SEMA4D	PLXNB3	0.000266475	0
9.6_Glut	11.1_Glut	SEMA4D	PLXNB3	0.000400558	0
12_Glut	11.1_Glut	SEMA4D	PLXNB3	0.000638618	0
11.2_Glut	11.1_Glut	SEMA4D	PLXNB3	0.00023806	0
4.6_GABA	11.1_Glut	SEMA4D	PLXNB3	0.000298043	0
8.1_Glut	11.1_Glut	SEMA4D	PLXNB3	0.000388946	0
9.8_Glut	11.1_Glut	SEMA4D	PLXNB3	0.000544057	0
2.2_Oligo	11.1_Glut	SEMA4D	PLXNB3	0.000604159	0
6_GABA	11.1_Glut	SEMA4D	PLXNB3	0.000871759	0
5.1_GABA	11.1_Glut	SEMA4D	PLXNB3	0.00030802	0
8.2_Glut	11.1_Glut	SEMA4D	PLXNB3	0.00034649	0
cckbr	4.2_GABA	SEMA4D	PLXNB3	0.0011371	0
elavl4	4.2_GABA	SEMA4D	PLXNB3	0.00130708	0
ntrk2b	4.2_GABA	SEMA4D	PLXNB3	0.00161021	0
4_GABA htr1d	4.2_GABA	SEMA4D	PLXNB3	0.00130636	0
4_GABA vipr2	4.2_GABA	SEMA4D	PLXNB3	0.00181844	0
15_GABA/Glut tacr2	4.2_GABA	SEMA4D	PLXNB3	0.00157986	0
11_Glut cckbr	4.2_GABA	SEMA4D	PLXNB3	0.0011371	0
11_Glut npr2	4.2_GABA	SEMA4D	PLXNB3	0.00141914	0
9.3_Glut ntrk2b	4.2_GABA	SEMA4D	PLXNB3	0.00161021	0
8_Glut	4.2_GABA	SEMA4D	PLXNB3	0.0018456	0
9_Glut	4.2_GABA	SEMA4D	PLXNB3	0.000858805	0
12_Glut	4.2_GABA	SEMA4D	PLXNB3	0.00513826	0
13_Glut	4.2_GABA	SEMA4D	PLXNB3	0.00217383	0
4_GABA	4.2_GABA	SEMA4D	PLXNB3	0.000888105	0
1_RG/MG	4.2_GABA	SEMA4D	PLXNB3	0.000484376	0
10_Glut	4.2_GABA	SEMA4D	PLXNB3	0.000367643	0
5_GABA	4.2_GABA	SEMA4D	PLXNB3	0.00141944	0
11_Glut	4.2_GABA	SEMA4D	PLXNB3	0.0012701	0
6_GABA	4.2_GABA	SEMA4D	PLXNB3	0.00700257	0
RG0	4.2_GABA	SEMA4D	PLXNB3	0.000406411	0
RG1	4.2_GABA	SEMA4D	PLXNB3	0.00224047	0
RG2	4.2_GABA	SEMA4D	PLXNB3	0.0036256	0
RG3	4.2_GABA	SEMA4D	PLXNB3	0.000654283	0
RG6	4.2_GABA	SEMA4D	PLXNB3	0.00302897	0
RG8	4.2_GABA	SEMA4D	PLXNB3	0.00121132	0
RG9	4.2_GABA	SEMA4D	PLXNB3	0.000839174	0
4.1_GABA	4.2_GABA	SEMA4D	PLXNB3	0.000797661	0
10.1_Glut	4.2_GABA	SEMA4D	PLXNB3	0.000452739	0
11.1_Glut	4.2_GABA	SEMA4D	PLXNB3	0.00117644	0
8.3_Glut	4.2_GABA	SEMA4D	PLXNB3	0.00187984	0
8.4_Glut	4.2_GABA	SEMA4D	PLXNB3	0.00181551	0
9.3_Glut	4.2_GABA	SEMA4D	PLXNB3	0.000643173	0
4.2_GABA	4.2_GABA	SEMA4D	PLXNB3	0.00121879	0
8.5_Glut	4.2_GABA	SEMA4D	PLXNB3	0.00117857	0
8.6_Glut	4.2_GABA	SEMA4D	PLXNB3	0.00119256	0
8.7_Glut	4.2_GABA	SEMA4D	PLXNB3	0.00095324	0
1.2_RG	4.2_GABA	SEMA4D	PLXNB3	0.0029062	0
4.4_GABA	4.2_GABA	SEMA4D	PLXNB3	0.00111349	0
8.8_Glut	4.2_GABA	SEMA4D	PLXNB3	0.00214967	0
9.6_Glut	4.2_GABA	SEMA4D	PLXNB3	0.00322827	0
4.5_GABA	4.2_GABA	SEMA4D	PLXNB3	0.000303954	0
12_Glut	4.2_GABA	SEMA4D	PLXNB3	0.00513826	0
8.9_Glut	4.2_GABA	SEMA4D	PLXNB3	0.00180865	0
9.1_Glut	4.2_GABA	SEMA4D	PLXNB3	0.000738589	0
11.2_Glut	4.2_GABA	SEMA4D	PLXNB3	0.00192083	0
4.6_GABA	4.2_GABA	SEMA4D	PLXNB3	0.0024038	0
9.7_Glut	4.2_GABA	SEMA4D	PLXNB3	0.00123632	0
13_Glut	4.2_GABA	SEMA4D	PLXNB3	0.00216519	0
4.7_GABA	4.2_GABA	SEMA4D	PLXNB3	0.00187504	0
8.1_Glut	4.2_GABA	SEMA4D	PLXNB3	0.00313494	0
11.3_Glut	4.2_GABA	SEMA4D	PLXNB3	0.000699199	0
9.8_Glut	4.2_GABA	SEMA4D	PLXNB3	0.00438035	0
15.5_GABA/Glut	4.2_GABA	SEMA4D	PLXNB3	0.000900596	0
4.8_GABA	4.2_GABA	SEMA4D	PLXNB3	0.000691116	0
2.2_Oligo	4.2_GABA	SEMA4D	PLXNB3	0.00486219	0
8.10_Glut	4.2_GABA	SEMA4D	PLXNB3	0.00147847	0
8.11_Glut	4.2_GABA	SEMA4D	PLXNB3	0.00252725	0
15.7_Glut	4.2_GABA	SEMA4D	PLXNB3	0.00150828	0
6_GABA	4.2_GABA	SEMA4D	PLXNB3	0.00700257	0
5.1_GABA	4.2_GABA	SEMA4D	PLXNB3	0.00248409	0
9.2_Glut	4.2_GABA	SEMA4D	PLXNB3	0.000447846	0
8.2_Glut	4.2_GABA	SEMA4D	PLXNB3	0.00279358	0
cckbr	5.2_GABA	SEMA4D	PLXNB3	0.00393326	0
elavl4	5.2_GABA	SEMA4D	PLXNB3	0.00451934	0
ntrk2b	5.2_GABA	SEMA4D	PLXNB3	0.00556328	0
4_GABA htr1d	5.2_GABA	SEMA4D	PLXNB3	0.00451685	0
4_GABA vipr2	5.2_GABA	SEMA4D	PLXNB3	0.0062795	0
15_GABA/Glut tacr2	5.2_GABA	SEMA4D	PLXNB3	0.00545883	0
11_Glut cckbr	5.2_GABA	SEMA4D	PLXNB3	0.00393326	0
11_Glut npr2	5.2_GABA	SEMA4D	PLXNB3	0.00490544	0
9.3_Glut ntrk2b	5.2_GABA	SEMA4D	PLXNB3	0.00556328	0
8_Glut	5.2_GABA	SEMA4D	PLXNB3	0.00637286	0
9_Glut	5.2_GABA	SEMA4D	PLXNB3	0.00297267	0
12_Glut	5.2_GABA	SEMA4D	PLXNB3	0.0176	0
13_Glut	5.2_GABA	SEMA4D	PLXNB3	0.00750021	0
4_GABA	5.2_GABA	SEMA4D	PLXNB3	0.00307387	0
1_RG/MG	5.2_GABA	SEMA4D	PLXNB3	0.00167817	0
10_Glut	5.2_GABA	SEMA4D	PLXNB3	0.0012741	0
5_GABA	5.2_GABA	SEMA4D	PLXNB3	0.00490647	0
11_Glut	5.2_GABA	SEMA4D	PLXNB3	0.00439188	0
6_GABA	5.2_GABA	SEMA4D	PLXNB3	0.0238773	0
RG0	5.2_GABA	SEMA4D	PLXNB3	0.00140832	0
RG1	5.2_GABA	SEMA4D	PLXNB3	0.00772886	0
RG2	5.2_GABA	SEMA4D	PLXNB3	0.0124647	0
RG3	5.2_GABA	SEMA4D	PLXNB3	0.00226588	0
RG6	5.2_GABA	SEMA4D	PLXNB3	0.0104287	0
RG8	5.2_GABA	SEMA4D	PLXNB3	0.00418923	0
RG9	5.2_GABA	SEMA4D	PLXNB3	0.00290486	0
4.1_GABA	5.2_GABA	SEMA4D	PLXNB3	0.00276144	0
10.1_Glut	5.2_GABA	SEMA4D	PLXNB3	0.00156868	0
11.1_Glut	5.2_GABA	SEMA4D	PLXNB3	0.00406894	0
8.3_Glut	5.2_GABA	SEMA4D	PLXNB3	0.00649057	0
8.4_Glut	5.2_GABA	SEMA4D	PLXNB3	0.00626943	0
9.3_Glut	5.2_GABA	SEMA4D	PLXNB3	0.00222746	0
4.2_GABA	5.2_GABA	SEMA4D	PLXNB3	0.00421497	0
8.5_Glut	5.2_GABA	SEMA4D	PLXNB3	0.00407631	0
5.2_GABA	5.2_GABA	SEMA4D	PLXNB3	0.000260286	0
8.6_Glut	5.2_GABA	SEMA4D	PLXNB3	0.00412453	0
8.7_Glut	5.2_GABA	SEMA4D	PLXNB3	0.00329878	0
1.2_RG	5.2_GABA	SEMA4D	PLXNB3	0.010009	0
4.3_GABA	5.2_GABA	SEMA4D	PLXNB3	0.000863475	0
4.4_GABA	5.2_GABA	SEMA4D	PLXNB3	0.00385182	0
9.4_Glut	5.2_GABA	SEMA4D	PLXNB3	0.000950179	0
8.8_Glut	5.2_GABA	SEMA4D	PLXNB3	0.00741728	0
9.6_Glut	5.2_GABA	SEMA4D	PLXNB3	0.0111095	0
4.5_GABA	5.2_GABA	SEMA4D	PLXNB3	0.00105355	0
12_Glut	5.2_GABA	SEMA4D	PLXNB3	0.0176	0
8.9_Glut	5.2_GABA	SEMA4D	PLXNB3	0.00624583	0
9.1_Glut	5.2_GABA	SEMA4D	PLXNB3	0.00255731	0
10.2_Glut	5.2_GABA	SEMA4D	PLXNB3	0.000605242	0
11.2_Glut	5.2_GABA	SEMA4D	PLXNB3	0.00663142	0
15.4_GABA	5.2_GABA	SEMA4D	PLXNB3	0.000465473	0
4.6_GABA	5.2_GABA	SEMA4D	PLXNB3	0.00828895	0
9.7_Glut	5.2_GABA	SEMA4D	PLXNB3	0.00427543	0
13_Glut	5.2_GABA	SEMA4D	PLXNB3	0.00747055	0
4.7_GABA	5.2_GABA	SEMA4D	PLXNB3	0.00647407	0
8.1_Glut	5.2_GABA	SEMA4D	PLXNB3	0.0107908	0
11.3_Glut	5.2_GABA	SEMA4D	PLXNB3	0.00242116	0
9.8_Glut	5.2_GABA	SEMA4D	PLXNB3	0.0150317	0
8-9_Glut	5.2_GABA	SEMA4D	PLXNB3	0.00077607	0
15.5_GABA/Glut	5.2_GABA	SEMA4D	PLXNB3	0.003117	0
4.8_GABA	5.2_GABA	SEMA4D	PLXNB3	0.00239322	0
2.2_Oligo	5.2_GABA	SEMA4D	PLXNB3	0.0166656	0
8.10_Glut	5.2_GABA	SEMA4D	PLXNB3	0.00510976	0
8.11_Glut	5.2_GABA	SEMA4D	PLXNB3	0.00871202	0
15.7_Glut	5.2_GABA	SEMA4D	PLXNB3	0.00521244	0
6_GABA	5.2_GABA	SEMA4D	PLXNB3	0.0238773	0
5.1_GABA	5.2_GABA	SEMA4D	PLXNB3	0.00856414	0
9.2_Glut	5.2_GABA	SEMA4D	PLXNB3	0.00155174	0
8.2_Glut	5.2_GABA	SEMA4D	PLXNB3	0.00962382	0
cckbr	4.4_GABA	SEMA4D	PLXNB3	0.000403611	0
elavl4	4.4_GABA	SEMA4D	PLXNB3	0.000463996	0
ntrk2b	4.4_GABA	SEMA4D	PLXNB3	0.000571715	0
4_GABA htr1d	4.4_GABA	SEMA4D	PLXNB3	0.00046374	0
4_GABA vipr2	4.4_GABA	SEMA4D	PLXNB3	0.000645735	0
15_GABA/Glut tacr2	4.4_GABA	SEMA4D	PLXNB3	0.000560928	0
11_Glut cckbr	4.4_GABA	SEMA4D	PLXNB3	0.000403611	0
11_Glut npr2	4.4_GABA	SEMA4D	PLXNB3	0.000503813	0
9.3_Glut ntrk2b	4.4_GABA	SEMA4D	PLXNB3	0.000571715	0
8_Glut	4.4_GABA	SEMA4D	PLXNB3	0.000655391	0
9_Glut	4.4_GABA	SEMA4D	PLXNB3	0.000304776	0
12_Glut	4.4_GABA	SEMA4D	PLXNB3	0.00182854	0
13_Glut	4.4_GABA	SEMA4D	PLXNB3	0.000772115	0
4_GABA	4.4_GABA	SEMA4D	PLXNB3	0.000315181	0
5_GABA	4.4_GABA	SEMA4D	PLXNB3	0.000503919	0
11_Glut	4.4_GABA	SEMA4D	PLXNB3	0.000450858	0
6_GABA	4.4_GABA	SEMA4D	PLXNB3	0.002495	0
RG1	4.4_GABA	SEMA4D	PLXNB3	0.000795818	0
RG2	4.4_GABA	SEMA4D	PLXNB3	0.00128897	0
RG6	4.4_GABA	SEMA4D	PLXNB3	0.00107644	0
RG8	4.4_GABA	SEMA4D	PLXNB3	0.000429977	0
4.1_GABA	4.4_GABA	SEMA4D	PLXNB3	0.000283066	0
11.1_Glut	4.4_GABA	SEMA4D	PLXNB3	0.000417585	0
8.3_Glut	4.4_GABA	SEMA4D	PLXNB3	0.000667567	0
8.4_Glut	4.4_GABA	SEMA4D	PLXNB3	0.000644694	0
4.2_GABA	4.4_GABA	SEMA4D	PLXNB3	0.000432628	0
8.5_Glut	4.4_GABA	SEMA4D	PLXNB3	0.000418344	0
8.6_Glut	4.4_GABA	SEMA4D	PLXNB3	0.000423311	0
8.7_Glut	4.4_GABA	SEMA4D	PLXNB3	0.00033831	0
1.2_RG	4.4_GABA	SEMA4D	PLXNB3	0.00103273	0
4.4_GABA	4.4_GABA	SEMA4D	PLXNB3	0.000395225	0
8.8_Glut	4.4_GABA	SEMA4D	PLXNB3	0.000763521	0
9.6_Glut	4.4_GABA	SEMA4D	PLXNB3	0.00114742	0
12_Glut	4.4_GABA	SEMA4D	PLXNB3	0.00182854	0
8.9_Glut	4.4_GABA	SEMA4D	PLXNB3	0.000642254	0
9.1_Glut	4.4_GABA	SEMA4D	PLXNB3	0.000262093	0
11.2_Glut	4.4_GABA	SEMA4D	PLXNB3	0.000682141	0
4.6_GABA	4.4_GABA	SEMA4D	PLXNB3	0.000853921	0
9.7_Glut	4.4_GABA	SEMA4D	PLXNB3	0.000438858	0
13_Glut	4.4_GABA	SEMA4D	PLXNB3	0.000769041	0
4.7_GABA	4.4_GABA	SEMA4D	PLXNB3	0.00066586	0
8.1_Glut	4.4_GABA	SEMA4D	PLXNB3	0.00111418	0
11.3_Glut	4.4_GABA	SEMA4D	PLXNB3	0.000248109	0
9.8_Glut	4.4_GABA	SEMA4D	PLXNB3	0.00155806	0
2.2_Oligo	4.4_GABA	SEMA4D	PLXNB3	0.00172999	0
8.10_Glut	4.4_GABA	SEMA4D	PLXNB3	0.000524894	0
8.11_Glut	4.4_GABA	SEMA4D	PLXNB3	0.000897849	0
15.7_Glut	4.4_GABA	SEMA4D	PLXNB3	0.000535491	0
6_GABA	4.4_GABA	SEMA4D	PLXNB3	0.002495	0
5.1_GABA	4.4_GABA	SEMA4D	PLXNB3	0.000882491	0
8.2_Glut	4.4_GABA	SEMA4D	PLXNB3	0.000992637	0
cckbr	4.5_GABA	SEMA4D	PLXNB3	0.00157608	0
elavl4	4.5_GABA	SEMA4D	PLXNB3	0.00181157	0
ntrk2b	4.5_GABA	SEMA4D	PLXNB3	0.00223143	0
4_GABA htr1d	4.5_GABA	SEMA4D	PLXNB3	0.00181057	0
4_GABA vipr2	4.5_GABA	SEMA4D	PLXNB3	0.00251979	0
15_GABA/Glut tacr2	4.5_GABA	SEMA4D	PLXNB3	0.0021894	0
11_Glut cckbr	4.5_GABA	SEMA4D	PLXNB3	0.00157608	0
11_Glut npr2	4.5_GABA	SEMA4D	PLXNB3	0.00196679	0
9.3_Glut ntrk2b	4.5_GABA	SEMA4D	PLXNB3	0.00223143	0
8_Glut	4.5_GABA	SEMA4D	PLXNB3	0.0025574	0
9_Glut	4.5_GABA	SEMA4D	PLXNB3	0.00119048	0
12_Glut	4.5_GABA	SEMA4D	PLXNB3	0.00711091	0
13_Glut	4.5_GABA	SEMA4D	PLXNB3	0.00301185	0
4_GABA	4.5_GABA	SEMA4D	PLXNB3	0.00123108	0
1_RG/MG	4.5_GABA	SEMA4D	PLXNB3	0.000671542	0
10_Glut	4.5_GABA	SEMA4D	PLXNB3	0.000509725	0
5_GABA	4.5_GABA	SEMA4D	PLXNB3	0.00196721	0
11_Glut	4.5_GABA	SEMA4D	PLXNB3	0.00176034	0
6_GABA	4.5_GABA	SEMA4D	PLXNB3	0.00968401	0
RG0	4.5_GABA	SEMA4D	PLXNB3	0.000563467	0
RG1	4.5_GABA	SEMA4D	PLXNB3	0.0031041	0
RG2	4.5_GABA	SEMA4D	PLXNB3	0.00502046	0
RG3	4.5_GABA	SEMA4D	PLXNB3	0.000907043	0
RG6	4.5_GABA	SEMA4D	PLXNB3	0.00419526	0
RG8	4.5_GABA	SEMA4D	PLXNB3	0.00167891	0
RG9	4.5_GABA	SEMA4D	PLXNB3	0.00116328	0
4.1_GABA	4.5_GABA	SEMA4D	PLXNB3	0.00110575	0
10.1_Glut	4.5_GABA	SEMA4D	PLXNB3	0.000627688	0
11.1_Glut	4.5_GABA	SEMA4D	PLXNB3	0.00163058	0
8.3_Glut	4.5_GABA	SEMA4D	PLXNB3	0.00260482	0
8.4_Glut	4.5_GABA	SEMA4D	PLXNB3	0.00251574	0
9.3_Glut	4.5_GABA	SEMA4D	PLXNB3	0.000891644	0
4.2_GABA	4.5_GABA	SEMA4D	PLXNB3	0.00168925	0
8.5_Glut	4.5_GABA	SEMA4D	PLXNB3	0.00163354	0
8.6_Glut	4.5_GABA	SEMA4D	PLXNB3	0.00165292	0
8.7_Glut	4.5_GABA	SEMA4D	PLXNB3	0.00132134	0
1.2_RG	4.5_GABA	SEMA4D	PLXNB3	0.0040254	0
4.3_GABA	4.5_GABA	SEMA4D	PLXNB3	0.000345363	0
4.4_GABA	4.5_GABA	SEMA4D	PLXNB3	0.00154338	0
9.4_Glut	4.5_GABA	SEMA4D	PLXNB3	0.000380061	0
8.8_Glut	4.5_GABA	SEMA4D	PLXNB3	0.0029784	0
9.6_Glut	4.5_GABA	SEMA4D	PLXNB3	0.00447095	0
4.5_GABA	4.5_GABA	SEMA4D	PLXNB3	0.000421433	0
12_Glut	4.5_GABA	SEMA4D	PLXNB3	0.00711091	0
8.9_Glut	4.5_GABA	SEMA4D	PLXNB3	0.00250623	0
9.1_Glut	4.5_GABA	SEMA4D	PLXNB3	0.00102388	0
11.2_Glut	4.5_GABA	SEMA4D	PLXNB3	0.00266158	0
4.6_GABA	4.5_GABA	SEMA4D	PLXNB3	0.00333017	0
9.7_Glut	4.5_GABA	SEMA4D	PLXNB3	0.00171355	0
13_Glut	4.5_GABA	SEMA4D	PLXNB3	0.00299988	0
4.7_GABA	4.5_GABA	SEMA4D	PLXNB3	0.00259818	0
8.1_Glut	4.5_GABA	SEMA4D	PLXNB3	0.00434186	0
11.3_Glut	4.5_GABA	SEMA4D	PLXNB3	0.000969293	0
9.8_Glut	4.5_GABA	SEMA4D	PLXNB3	0.00606381	0
15.5_GABA/Glut	4.5_GABA	SEMA4D	PLXNB3	0.00124839	0
4.8_GABA	4.5_GABA	SEMA4D	PLXNB3	0.000958091	0
2.2_Oligo	4.5_GABA	SEMA4D	PLXNB3	0.00672958	0
8.10_Glut	4.5_GABA	SEMA4D	PLXNB3	0.00204897	0
8.11_Glut	4.5_GABA	SEMA4D	PLXNB3	0.00350103	0
15.7_Glut	4.5_GABA	SEMA4D	PLXNB3	0.00209027	0
6_GABA	4.5_GABA	SEMA4D	PLXNB3	0.00968401	0
5.1_GABA	4.5_GABA	SEMA4D	PLXNB3	0.0034413	0
9.2_Glut	4.5_GABA	SEMA4D	PLXNB3	0.000620905	0
8.2_Glut	4.5_GABA	SEMA4D	PLXNB3	0.00386958	0
cckbr	10.2_Glut	SEMA4D	PLXNB3	0.00152652	0
elavl4	10.2_Glut	SEMA4D	PLXNB3	0.00175461	0
ntrk2b	10.2_Glut	SEMA4D	PLXNB3	0.0021613	0
4_GABA htr1d	10.2_Glut	SEMA4D	PLXNB3	0.00175364	0
4_GABA vipr2	10.2_Glut	SEMA4D	PLXNB3	0.00244062	0
15_GABA/Glut tacr2	10.2_Glut	SEMA4D	PLXNB3	0.00212058	0
11_Glut cckbr	10.2_Glut	SEMA4D	PLXNB3	0.00152652	0
11_Glut npr2	10.2_Glut	SEMA4D	PLXNB3	0.00190496	0
9.3_Glut ntrk2b	10.2_Glut	SEMA4D	PLXNB3	0.0021613	0
8_Glut	10.2_Glut	SEMA4D	PLXNB3	0.00247705	0
9_Glut	10.2_Glut	SEMA4D	PLXNB3	0.00115303	0
12_Glut	10.2_Glut	SEMA4D	PLXNB3	0.00688848	0
13_Glut	10.2_Glut	SEMA4D	PLXNB3	0.00291726	0
4_GABA	10.2_Glut	SEMA4D	PLXNB3	0.00119235	0
1_RG/MG	10.2_Glut	SEMA4D	PLXNB3	0.000650403	0
10_Glut	10.2_Glut	SEMA4D	PLXNB3	0.000493678	0
5_GABA	10.2_Glut	SEMA4D	PLXNB3	0.00190536	0
11_Glut	10.2_Glut	SEMA4D	PLXNB3	0.00170499	0
6_GABA	10.2_Glut	SEMA4D	PLXNB3	0.00938184	0
RG0	10.2_Glut	SEMA4D	PLXNB3	0.000545729	0
RG1	10.2_Glut	SEMA4D	PLXNB3	0.00300662	0
RG2	10.2_Glut	SEMA4D	PLXNB3	0.0048631	0
RG3	10.2_Glut	SEMA4D	PLXNB3	0.000878498	0
RG6	10.2_Glut	SEMA4D	PLXNB3	0.00406366	0
RG8	10.2_Glut	SEMA4D	PLXNB3	0.00162612	0
RG9	10.2_Glut	SEMA4D	PLXNB3	0.00112668	0
4.1_GABA	10.2_Glut	SEMA4D	PLXNB3	0.00107096	0
10.1_Glut	10.2_Glut	SEMA4D	PLXNB3	0.000607929	0
11.1_Glut	10.2_Glut	SEMA4D	PLXNB3	0.00157931	0
8.3_Glut	10.2_Glut	SEMA4D	PLXNB3	0.00252298	0
8.4_Glut	10.2_Glut	SEMA4D	PLXNB3	0.00243669	0
9.3_Glut	10.2_Glut	SEMA4D	PLXNB3	0.000863583	0
4.2_GABA	10.2_Glut	SEMA4D	PLXNB3	0.00163613	0
8.5_Glut	10.2_Glut	SEMA4D	PLXNB3	0.00158217	0
8.6_Glut	10.2_Glut	SEMA4D	PLXNB3	0.00160094	0
8.7_Glut	10.2_Glut	SEMA4D	PLXNB3	0.00127977	0
1.2_RG	10.2_Glut	SEMA4D	PLXNB3	0.0038991	0
4.3_GABA	10.2_Glut	SEMA4D	PLXNB3	0.000334488	0
4.4_GABA	10.2_Glut	SEMA4D	PLXNB3	0.00149484	0
9.4_Glut	10.2_Glut	SEMA4D	PLXNB3	0.000368094	0
8.8_Glut	10.2_Glut	SEMA4D	PLXNB3	0.00288486	0
9.6_Glut	10.2_Glut	SEMA4D	PLXNB3	0.00433074	0
4.5_GABA	10.2_Glut	SEMA4D	PLXNB3	0.000408164	0
12_Glut	10.2_Glut	SEMA4D	PLXNB3	0.00688848	0
8.9_Glut	10.2_Glut	SEMA4D	PLXNB3	0.00242748	0
9.1_Glut	10.2_Glut	SEMA4D	PLXNB3	0.000991666	0
11.2_Glut	10.2_Glut	SEMA4D	PLXNB3	0.00257796	0
4.6_GABA	10.2_Glut	SEMA4D	PLXNB3	0.00322561	0
9.7_Glut	10.2_Glut	SEMA4D	PLXNB3	0.00165966	0
13_Glut	10.2_Glut	SEMA4D	PLXNB3	0.00290567	0
4.7_GABA	10.2_Glut	SEMA4D	PLXNB3	0.00251654	0
8.1_Glut	10.2_Glut	SEMA4D	PLXNB3	0.00420567	0
11.3_Glut	10.2_Glut	SEMA4D	PLXNB3	0.000938791	0
9.8_Glut	10.2_Glut	SEMA4D	PLXNB3	0.00587393	0
15.5_GABA/Glut	10.2_Glut	SEMA4D	PLXNB3	0.00120912	0
4.8_GABA	10.2_Glut	SEMA4D	PLXNB3	0.000927941	0
2.2_Oligo	10.2_Glut	SEMA4D	PLXNB3	0.00651899	0
8.10_Glut	10.2_Glut	SEMA4D	PLXNB3	0.00198456	0
8.11_Glut	10.2_Glut	SEMA4D	PLXNB3	0.00339113	0
15.7_Glut	10.2_Glut	SEMA4D	PLXNB3	0.00202456	0
6_GABA	10.2_Glut	SEMA4D	PLXNB3	0.00938184	0
5.1_GABA	10.2_Glut	SEMA4D	PLXNB3	0.00333327	0
9.2_Glut	10.2_Glut	SEMA4D	PLXNB3	0.000601359	0
8.2_Glut	10.2_Glut	SEMA4D	PLXNB3	0.00374815	0
12_Glut	15.3_GABA	SEMA4D	PLXNB3	0.000698586	0
6_GABA	15.3_GABA	SEMA4D	PLXNB3	0.000953598	0
RG2	15.3_GABA	SEMA4D	PLXNB3	0.000492282	0
RG6	15.3_GABA	SEMA4D	PLXNB3	0.000411059	0
1.2_RG	15.3_GABA	SEMA4D	PLXNB3	0.000394355	0
8.8_Glut	15.3_GABA	SEMA4D	PLXNB3	0.000291508	0
9.6_Glut	15.3_GABA	SEMA4D	PLXNB3	0.000438182	0
12_Glut	15.3_GABA	SEMA4D	PLXNB3	0.000698586	0
4.6_GABA	15.3_GABA	SEMA4D	PLXNB3	0.00032604	0
8.1_Glut	15.3_GABA	SEMA4D	PLXNB3	0.00042548	0
9.8_Glut	15.3_GABA	SEMA4D	PLXNB3	0.00059515	0
2.2_Oligo	15.3_GABA	SEMA4D	PLXNB3	0.000660893	0
6_GABA	15.3_GABA	SEMA4D	PLXNB3	0.000953598	0
5.1_GABA	15.3_GABA	SEMA4D	PLXNB3	0.000336955	0
8.2_Glut	15.3_GABA	SEMA4D	PLXNB3	0.000379037	0
cckbr	4.6_GABA	SEMA4D	PLXNB3	0.00226602	0
elavl4	4.6_GABA	SEMA4D	PLXNB3	0.00260431	0
ntrk2b	4.6_GABA	SEMA4D	PLXNB3	0.00320732	0
4_GABA htr1d	4.6_GABA	SEMA4D	PLXNB3	0.00260288	0
4_GABA vipr2	4.6_GABA	SEMA4D	PLXNB3	0.00362134	0
15_GABA/Glut tacr2	4.6_GABA	SEMA4D	PLXNB3	0.00314696	0
11_Glut cckbr	4.6_GABA	SEMA4D	PLXNB3	0.00226602	0
11_Glut npr2	4.6_GABA	SEMA4D	PLXNB3	0.00282728	0
9.3_Glut ntrk2b	4.6_GABA	SEMA4D	PLXNB3	0.00320732	0
8_Glut	4.6_GABA	SEMA4D	PLXNB3	0.00367533	0
9_Glut	4.6_GABA	SEMA4D	PLXNB3	0.0017119	0
12_Glut	4.6_GABA	SEMA4D	PLXNB3	0.010199	0
13_Glut	4.6_GABA	SEMA4D	PLXNB3	0.00432756	0
4_GABA	4.6_GABA	SEMA4D	PLXNB3	0.00177026	0
1_RG/MG	4.6_GABA	SEMA4D	PLXNB3	0.000965892	0
10_Glut	4.6_GABA	SEMA4D	PLXNB3	0.0007332	0
5_GABA	4.6_GABA	SEMA4D	PLXNB3	0.00282787	0
11_Glut	4.6_GABA	SEMA4D	PLXNB3	0.00253073	0
6_GABA	4.6_GABA	SEMA4D	PLXNB3	0.0138739	0
RG0	4.6_GABA	SEMA4D	PLXNB3	0.000810485	0
RG1	4.6_GABA	SEMA4D	PLXNB3	0.00445993	0
RG2	4.6_GABA	SEMA4D	PLXNB3	0.00720729	0
RG3	4.6_GABA	SEMA4D	PLXNB3	0.00130448	0
RG6	4.6_GABA	SEMA4D	PLXNB3	0.00602482	0
RG8	4.6_GABA	SEMA4D	PLXNB3	0.00241375	0
RG9	4.6_GABA	SEMA4D	PLXNB3	0.0016728	0
4.1_GABA	4.6_GABA	SEMA4D	PLXNB3	0.00159012	0
10.1_Glut	4.6_GABA	SEMA4D	PLXNB3	0.000902834	0
11.1_Glut	4.6_GABA	SEMA4D	PLXNB3	0.00234432	0
8.3_Glut	4.6_GABA	SEMA4D	PLXNB3	0.0037434	0
8.4_Glut	4.6_GABA	SEMA4D	PLXNB3	0.00361552	0
9.3_Glut	4.6_GABA	SEMA4D	PLXNB3	0.00128235	0
4.2_GABA	4.6_GABA	SEMA4D	PLXNB3	0.0024286	0
8.5_Glut	4.6_GABA	SEMA4D	PLXNB3	0.00234857	0
8.6_Glut	4.6_GABA	SEMA4D	PLXNB3	0.0023764	0
8.7_Glut	4.6_GABA	SEMA4D	PLXNB3	0.00189997	0
1.2_RG	4.6_GABA	SEMA4D	PLXNB3	0.00578131	0
4.3_GABA	4.6_GABA	SEMA4D	PLXNB3	0.000496813	0
4.4_GABA	4.6_GABA	SEMA4D	PLXNB3	0.00221902	0
9.4_Glut	4.6_GABA	SEMA4D	PLXNB3	0.000546719	0
8.8_Glut	4.6_GABA	SEMA4D	PLXNB3	0.00427956	0
9.6_Glut	4.6_GABA	SEMA4D	PLXNB3	0.00641997	0
4.5_GABA	4.6_GABA	SEMA4D	PLXNB3	0.000606222	0
12_Glut	4.6_GABA	SEMA4D	PLXNB3	0.010199	0
8.9_Glut	4.6_GABA	SEMA4D	PLXNB3	0.00360187	0
9.1_Glut	4.6_GABA	SEMA4D	PLXNB3	0.00147245	0
11.2_Glut	4.6_GABA	SEMA4D	PLXNB3	0.00382486	0
4.6_GABA	4.6_GABA	SEMA4D	PLXNB3	0.00478427	0
9.7_Glut	4.6_GABA	SEMA4D	PLXNB3	0.0024635	0
13_Glut	4.6_GABA	SEMA4D	PLXNB3	0.00431039	0
4.7_GABA	4.6_GABA	SEMA4D	PLXNB3	0.00373385	0
8.1_Glut	4.6_GABA	SEMA4D	PLXNB3	0.00623494	0
11.3_Glut	4.6_GABA	SEMA4D	PLXNB3	0.00139397	0
9.8_Glut	4.6_GABA	SEMA4D	PLXNB3	0.00870112	0
8-9_Glut	4.6_GABA	SEMA4D	PLXNB3	0.000446507	0
15.5_GABA/Glut	4.6_GABA	SEMA4D	PLXNB3	0.00179513	0
4.8_GABA	4.6_GABA	SEMA4D	PLXNB3	0.00137787	0
2.2_Oligo	4.6_GABA	SEMA4D	PLXNB3	0.00965364	0
8.10_Glut	4.6_GABA	SEMA4D	PLXNB3	0.00294529	0
8.11_Glut	4.6_GABA	SEMA4D	PLXNB3	0.00502937	0
15.7_Glut	4.6_GABA	SEMA4D	PLXNB3	0.0030046	0
6_GABA	4.6_GABA	SEMA4D	PLXNB3	0.0138739	0
5.1_GABA	4.6_GABA	SEMA4D	PLXNB3	0.00494369	0
9.2_Glut	4.6_GABA	SEMA4D	PLXNB3	0.00089308	0
8.2_Glut	4.6_GABA	SEMA4D	PLXNB3	0.0055579	0
cckbr	4.7_GABA	SEMA4D	PLXNB3	0.000396872	0
elavl4	4.7_GABA	SEMA4D	PLXNB3	0.00045625	0
ntrk2b	4.7_GABA	SEMA4D	PLXNB3	0.000562171	0
4_GABA htr1d	4.7_GABA	SEMA4D	PLXNB3	0.000455997	0
4_GABA vipr2	4.7_GABA	SEMA4D	PLXNB3	0.000634956	0
15_GABA/Glut tacr2	4.7_GABA	SEMA4D	PLXNB3	0.000551564	0
11_Glut cckbr	4.7_GABA	SEMA4D	PLXNB3	0.000396872	0
11_Glut npr2	4.7_GABA	SEMA4D	PLXNB3	0.000495402	0
9.3_Glut ntrk2b	4.7_GABA	SEMA4D	PLXNB3	0.000562171	0
8_Glut	4.7_GABA	SEMA4D	PLXNB3	0.000644451	0
12_Glut	4.7_GABA	SEMA4D	PLXNB3	0.00179805	0
13_Glut	4.7_GABA	SEMA4D	PLXNB3	0.000759227	0
5_GABA	4.7_GABA	SEMA4D	PLXNB3	0.000495506	0
11_Glut	4.7_GABA	SEMA4D	PLXNB3	0.000443331	0
6_GABA	4.7_GABA	SEMA4D	PLXNB3	0.00245343	0
RG1	4.7_GABA	SEMA4D	PLXNB3	0.000782535	0
RG2	4.7_GABA	SEMA4D	PLXNB3	0.00126747	0
RG6	4.7_GABA	SEMA4D	PLXNB3	0.00105848	0
11.1_Glut	4.7_GABA	SEMA4D	PLXNB3	0.000410613	0
8.3_Glut	4.7_GABA	SEMA4D	PLXNB3	0.000656424	0
8.4_Glut	4.7_GABA	SEMA4D	PLXNB3	0.000633932	0
4.2_GABA	4.7_GABA	SEMA4D	PLXNB3	0.000425405	0
8.6_Glut	4.7_GABA	SEMA4D	PLXNB3	0.000416244	0
1.2_RG	4.7_GABA	SEMA4D	PLXNB3	0.0010155	0
4.4_GABA	4.7_GABA	SEMA4D	PLXNB3	0.000388626	0
8.8_Glut	4.7_GABA	SEMA4D	PLXNB3	0.000750777	0
9.6_Glut	4.7_GABA	SEMA4D	PLXNB3	0.00112827	0
12_Glut	4.7_GABA	SEMA4D	PLXNB3	0.00179805	0
8.9_Glut	4.7_GABA	SEMA4D	PLXNB3	0.000631533	0
11.2_Glut	4.7_GABA	SEMA4D	PLXNB3	0.000670755	0
4.6_GABA	4.7_GABA	SEMA4D	PLXNB3	0.00083967	0
13_Glut	4.7_GABA	SEMA4D	PLXNB3	0.000756205	0
4.7_GABA	4.7_GABA	SEMA4D	PLXNB3	0.000654746	0
8.1_Glut	4.7_GABA	SEMA4D	PLXNB3	0.00109559	0
9.8_Glut	4.7_GABA	SEMA4D	PLXNB3	0.00153207	0
2.2_Oligo	4.7_GABA	SEMA4D	PLXNB3	0.00170114	0
8.10_Glut	4.7_GABA	SEMA4D	PLXNB3	0.000516131	0
8.11_Glut	4.7_GABA	SEMA4D	PLXNB3	0.000882865	0
6_GABA	4.7_GABA	SEMA4D	PLXNB3	0.00245343	0
5.1_GABA	4.7_GABA	SEMA4D	PLXNB3	0.000867763	0
8.2_Glut	4.7_GABA	SEMA4D	PLXNB3	0.000976073	0
cckbr	8-9_Glut	SEMA4D	PLXNB3	0.000435983	0
elavl4	8-9_Glut	SEMA4D	PLXNB3	0.000501209	0
ntrk2b	8-9_Glut	SEMA4D	PLXNB3	0.000617561	0
4_GABA htr1d	8-9_Glut	SEMA4D	PLXNB3	0.000500931	0
4_GABA vipr2	8-9_Glut	SEMA4D	PLXNB3	0.000697513	0
15_GABA/Glut tacr2	8-9_Glut	SEMA4D	PLXNB3	0.00060591	0
11_Glut cckbr	8-9_Glut	SEMA4D	PLXNB3	0.000435983	0
11_Glut npr2	8-9_Glut	SEMA4D	PLXNB3	0.000544217	0
9.3_Glut ntrk2b	8-9_Glut	SEMA4D	PLXNB3	0.000617561	0
8_Glut	8-9_Glut	SEMA4D	PLXNB3	0.000707942	0
12_Glut	8-9_Glut	SEMA4D	PLXNB3	0.00197497	0
13_Glut	8-9_Glut	SEMA4D	PLXNB3	0.000834017	0
5_GABA	8-9_Glut	SEMA4D	PLXNB3	0.000544331	0
11_Glut	8-9_Glut	SEMA4D	PLXNB3	0.000487018	0
6_GABA	8-9_Glut	SEMA4D	PLXNB3	0.00269466	0
RG1	8-9_Glut	SEMA4D	PLXNB3	0.000859619	0
RG2	8-9_Glut	SEMA4D	PLXNB3	0.00139226	0
RG6	8-9_Glut	SEMA4D	PLXNB3	0.00116272	0
8.3_Glut	8-9_Glut	SEMA4D	PLXNB3	0.000721094	0
8.4_Glut	8-9_Glut	SEMA4D	PLXNB3	0.000696388	0
4.2_GABA	8-9_Glut	SEMA4D	PLXNB3	0.000467326	0
8.6_Glut	8-9_Glut	SEMA4D	PLXNB3	0.000457262	0
1.2_RG	8-9_Glut	SEMA4D	PLXNB3	0.0011155	0
8.8_Glut	8-9_Glut	SEMA4D	PLXNB3	0.000824735	0
9.6_Glut	8-9_Glut	SEMA4D	PLXNB3	0.00123937	0
12_Glut	8-9_Glut	SEMA4D	PLXNB3	0.00197497	0
8.9_Glut	8-9_Glut	SEMA4D	PLXNB3	0.000693752	0
11.2_Glut	8-9_Glut	SEMA4D	PLXNB3	0.000736836	0
4.6_GABA	8-9_Glut	SEMA4D	PLXNB3	0.000922377	0
13_Glut	8-9_Glut	SEMA4D	PLXNB3	0.000830697	0
4.7_GABA	8-9_Glut	SEMA4D	PLXNB3	0.000719251	0
8.1_Glut	8-9_Glut	SEMA4D	PLXNB3	0.00120347	0
9.8_Glut	8-9_Glut	SEMA4D	PLXNB3	0.00168287	0
2.2_Oligo	8-9_Glut	SEMA4D	PLXNB3	0.00186854	0
8.10_Glut	8-9_Glut	SEMA4D	PLXNB3	0.000566988	0
8.11_Glut	8-9_Glut	SEMA4D	PLXNB3	0.000969822	0
15.7_Glut	8-9_Glut	SEMA4D	PLXNB3	0.000578434	0
6_GABA	8-9_Glut	SEMA4D	PLXNB3	0.00269466	0
5.1_GABA	8-9_Glut	SEMA4D	PLXNB3	0.000953234	0
8.2_Glut	8-9_Glut	SEMA4D	PLXNB3	0.0010722	0
cckbr	15.5_GABA/Glut	SEMA4D	PLXNB3	0.000981791	0
elavl4	15.5_GABA/Glut	SEMA4D	PLXNB3	0.00112858	0
ntrk2b	15.5_GABA/Glut	SEMA4D	PLXNB3	0.00139037	0
4_GABA htr1d	15.5_GABA/Glut	SEMA4D	PLXNB3	0.00112796	0
4_GABA vipr2	15.5_GABA/Glut	SEMA4D	PLXNB3	0.00157022	0
15_GABA/Glut tacr2	15.5_GABA/Glut	SEMA4D	PLXNB3	0.00136416	0
11_Glut cckbr	15.5_GABA/Glut	SEMA4D	PLXNB3	0.000981791	0
11_Glut npr2	15.5_GABA/Glut	SEMA4D	PLXNB3	0.00122536	0
9.3_Glut ntrk2b	15.5_GABA/Glut	SEMA4D	PLXNB3	0.00139037	0
8_Glut	15.5_GABA/Glut	SEMA4D	PLXNB3	0.00159367	0
9_Glut	15.5_GABA/Glut	SEMA4D	PLXNB3	0.000741478	0
12_Glut	15.5_GABA/Glut	SEMA4D	PLXNB3	0.00443888	0
13_Glut	15.5_GABA/Glut	SEMA4D	PLXNB3	0.00187719	0
4_GABA	15.5_GABA/Glut	SEMA4D	PLXNB3	0.000766779	0
1_RG/MG	15.5_GABA/Glut	SEMA4D	PLXNB3	0.000418181	0
5_GABA	15.5_GABA/Glut	SEMA4D	PLXNB3	0.00122561	0
11_Glut	15.5_GABA/Glut	SEMA4D	PLXNB3	0.00109665	0
6_GABA	15.5_GABA/Glut	SEMA4D	PLXNB3	0.00605099	0
RG1	15.5_GABA/Glut	SEMA4D	PLXNB3	0.00193475	0
RG2	15.5_GABA/Glut	SEMA4D	PLXNB3	0.00313147	0
RG3	15.5_GABA/Glut	SEMA4D	PLXNB3	0.000564882	0
RG6	15.5_GABA/Glut	SEMA4D	PLXNB3	0.00261594	0
RG8	15.5_GABA/Glut	SEMA4D	PLXNB3	0.00104589	0
RG9	15.5_GABA/Glut	SEMA4D	PLXNB3	0.000724527	0
4.1_GABA	15.5_GABA/Glut	SEMA4D	PLXNB3	0.000688682	0
10.1_Glut	15.5_GABA/Glut	SEMA4D	PLXNB3	0.000390866	0
11.1_Glut	15.5_GABA/Glut	SEMA4D	PLXNB3	0.00101576	0
8.3_Glut	15.5_GABA/Glut	SEMA4D	PLXNB3	0.00162325	0
8.4_Glut	15.5_GABA/Glut	SEMA4D	PLXNB3	0.00156769	0
9.3_Glut	15.5_GABA/Glut	SEMA4D	PLXNB3	0.000555289	0
4.2_GABA	15.5_GABA/Glut	SEMA4D	PLXNB3	0.00105233	0
8.5_Glut	15.5_GABA/Glut	SEMA4D	PLXNB3	0.00101761	0
8.6_Glut	15.5_GABA/Glut	SEMA4D	PLXNB3	0.00102968	0
8.7_Glut	15.5_GABA/Glut	SEMA4D	PLXNB3	0.000823023	0
1.2_RG	15.5_GABA/Glut	SEMA4D	PLXNB3	0.00250987	0
4.4_GABA	15.5_GABA/Glut	SEMA4D	PLXNB3	0.000961404	0
8.8_Glut	15.5_GABA/Glut	SEMA4D	PLXNB3	0.00185632	0
9.6_Glut	15.5_GABA/Glut	SEMA4D	PLXNB3	0.00278814	0
12_Glut	15.5_GABA/Glut	SEMA4D	PLXNB3	0.00443888	0
8.9_Glut	15.5_GABA/Glut	SEMA4D	PLXNB3	0.00156176	0
9.1_Glut	15.5_GABA/Glut	SEMA4D	PLXNB3	0.000637676	0
11.2_Glut	15.5_GABA/Glut	SEMA4D	PLXNB3	0.00165866	0
4.6_GABA	15.5_GABA/Glut	SEMA4D	PLXNB3	0.00207584	0
9.7_Glut	15.5_GABA/Glut	SEMA4D	PLXNB3	0.00106748	0
13_Glut	15.5_GABA/Glut	SEMA4D	PLXNB3	0.00186972	0
4.7_GABA	15.5_GABA/Glut	SEMA4D	PLXNB3	0.00161911	0
8.1_Glut	15.5_GABA/Glut	SEMA4D	PLXNB3	0.0027075	0
11.3_Glut	15.5_GABA/Glut	SEMA4D	PLXNB3	0.000603664	0
9.8_Glut	15.5_GABA/Glut	SEMA4D	PLXNB3	0.00378374	0
15.5_GABA/Glut	15.5_GABA/Glut	SEMA4D	PLXNB3	0.000777564	0
4.8_GABA	15.5_GABA/Glut	SEMA4D	PLXNB3	0.000596685	0
2.2_Oligo	15.5_GABA/Glut	SEMA4D	PLXNB3	0.00420023	0
8.10_Glut	15.5_GABA/Glut	SEMA4D	PLXNB3	0.00127659	0
8.11_Glut	15.5_GABA/Glut	SEMA4D	PLXNB3	0.00218249	0
15.7_Glut	15.5_GABA/Glut	SEMA4D	PLXNB3	0.00130234	0
6_GABA	15.5_GABA/Glut	SEMA4D	PLXNB3	0.00605099	0
5.1_GABA	15.5_GABA/Glut	SEMA4D	PLXNB3	0.0021452	0
9.2_Glut	15.5_GABA/Glut	SEMA4D	PLXNB3	0.000386641	0
8.2_Glut	15.5_GABA/Glut	SEMA4D	PLXNB3	0.00241257	0
cckbr	2.2_Oligo	SEMA4D	PLXNB3	0.000702985	0
elavl4	2.2_Oligo	SEMA4D	PLXNB3	0.000808124	0
ntrk2b	2.2_Oligo	SEMA4D	PLXNB3	0.000995653	0
4_GABA htr1d	2.2_Oligo	SEMA4D	PLXNB3	0.000807677	0
4_GABA vipr2	2.2_Oligo	SEMA4D	PLXNB3	0.0011245	0
15_GABA/Glut tacr2	2.2_Oligo	SEMA4D	PLXNB3	0.000976876	0
11_Glut cckbr	2.2_Oligo	SEMA4D	PLXNB3	0.000702985	0
11_Glut npr2	2.2_Oligo	SEMA4D	PLXNB3	0.000877444	0
9.3_Glut ntrk2b	2.2_Oligo	SEMA4D	PLXNB3	0.000995653	0
8_Glut	2.2_Oligo	SEMA4D	PLXNB3	0.00114131	0
9_Glut	2.2_Oligo	SEMA4D	PLXNB3	0.000530879	0
12_Glut	2.2_Oligo	SEMA4D	PLXNB3	0.00318147	0
13_Glut	2.2_Oligo	SEMA4D	PLXNB3	0.00134445	0
4_GABA	2.2_Oligo	SEMA4D	PLXNB3	0.000548998	0
5_GABA	2.2_Oligo	SEMA4D	PLXNB3	0.000877629	0
11_Glut	2.2_Oligo	SEMA4D	PLXNB3	0.000785249	0
6_GABA	2.2_Oligo	SEMA4D	PLXNB3	0.0043389	0
RG1	2.2_Oligo	SEMA4D	PLXNB3	0.0013857	0
RG2	2.2_Oligo	SEMA4D	PLXNB3	0.00224358	0
RG6	2.2_Oligo	SEMA4D	PLXNB3	0.00187395	0
RG8	2.2_Oligo	SEMA4D	PLXNB3	0.000748892	0
4.1_GABA	2.2_Oligo	SEMA4D	PLXNB3	0.000493071	0
11.1_Glut	2.2_Oligo	SEMA4D	PLXNB3	0.000727315	0
8.3_Glut	2.2_Oligo	SEMA4D	PLXNB3	0.0011625	0
8.4_Glut	2.2_Oligo	SEMA4D	PLXNB3	0.00112269	0
4.2_GABA	2.2_Oligo	SEMA4D	PLXNB3	0.000753509	0
8.5_Glut	2.2_Oligo	SEMA4D	PLXNB3	0.000728637	0
8.6_Glut	2.2_Oligo	SEMA4D	PLXNB3	0.000737286	0
8.7_Glut	2.2_Oligo	SEMA4D	PLXNB3	0.000589276	0
1.2_RG	2.2_Oligo	SEMA4D	PLXNB3	0.0017979	0
4.4_GABA	2.2_Oligo	SEMA4D	PLXNB3	0.000688383	0
8.8_Glut	2.2_Oligo	SEMA4D	PLXNB3	0.0013295	0
9.6_Glut	2.2_Oligo	SEMA4D	PLXNB3	0.0019974	0
12_Glut	2.2_Oligo	SEMA4D	PLXNB3	0.00318147	0
8.9_Glut	2.2_Oligo	SEMA4D	PLXNB3	0.00111844	0
9.1_Glut	2.2_Oligo	SEMA4D	PLXNB3	0.000456546	0
11.2_Glut	2.2_Oligo	SEMA4D	PLXNB3	0.00118787	0
4.6_GABA	2.2_Oligo	SEMA4D	PLXNB3	0.00148681	0
9.7_Glut	2.2_Oligo	SEMA4D	PLXNB3	0.000764356	0
13_Glut	2.2_Oligo	SEMA4D	PLXNB3	0.0013391	0
4.7_GABA	2.2_Oligo	SEMA4D	PLXNB3	0.00115953	0
8.1_Glut	2.2_Oligo	SEMA4D	PLXNB3	0.00193958	0
9.8_Glut	2.2_Oligo	SEMA4D	PLXNB3	0.00271141	0
15.5_GABA/Glut	2.2_Oligo	SEMA4D	PLXNB3	0.000556721	0
2.2_Oligo	2.2_Oligo	SEMA4D	PLXNB3	0.00301022	0
8.10_Glut	2.2_Oligo	SEMA4D	PLXNB3	0.000914145	0
8.11_Glut	2.2_Oligo	SEMA4D	PLXNB3	0.00156324	0
15.7_Glut	2.2_Oligo	SEMA4D	PLXNB3	0.000932593	0
6_GABA	2.2_Oligo	SEMA4D	PLXNB3	0.0043389	0
5.1_GABA	2.2_Oligo	SEMA4D	PLXNB3	0.00153652	0
8.2_Glut	2.2_Oligo	SEMA4D	PLXNB3	0.00172816	0
ntrk2b	15.6_Glut	SEMA4D	PLXNB3	0.000454615	0
4_GABA htr1d	15.6_Glut	SEMA4D	PLXNB3	0.000368747	0
4_GABA vipr2	15.6_Glut	SEMA4D	PLXNB3	0.000513482	0
15_GABA/Glut tacr2	15.6_Glut	SEMA4D	PLXNB3	0.000446037	0
11_Glut npr2	15.6_Glut	SEMA4D	PLXNB3	0.000400615	0
9.3_Glut ntrk2b	15.6_Glut	SEMA4D	PLXNB3	0.000454615	0
8_Glut	15.6_Glut	SEMA4D	PLXNB3	0.000521161	0
12_Glut	15.6_Glut	SEMA4D	PLXNB3	0.00145439	0
13_Glut	15.6_Glut	SEMA4D	PLXNB3	0.000613993	0
5_GABA	15.6_Glut	SEMA4D	PLXNB3	0.000400699	0
6_GABA	15.6_Glut	SEMA4D	PLXNB3	0.00198475	0
RG1	15.6_Glut	SEMA4D	PLXNB3	0.000632845	0
RG2	15.6_Glut	SEMA4D	PLXNB3	0.00102511	0
RG6	15.6_Glut	SEMA4D	PLXNB3	0.000856052	0
8.3_Glut	15.6_Glut	SEMA4D	PLXNB3	0.000530845	0
8.4_Glut	15.6_Glut	SEMA4D	PLXNB3	0.000512654	0
1.2_RG	15.6_Glut	SEMA4D	PLXNB3	0.00082128	0
8.8_Glut	15.6_Glut	SEMA4D	PLXNB3	0.000607158	0
9.6_Glut	15.6_Glut	SEMA4D	PLXNB3	0.000912509	0
12_Glut	15.6_Glut	SEMA4D	PLXNB3	0.00145439	0
8.9_Glut	15.6_Glut	SEMA4D	PLXNB3	0.000510713	0
11.2_Glut	15.6_Glut	SEMA4D	PLXNB3	0.000542436	0
4.6_GABA	15.6_Glut	SEMA4D	PLXNB3	0.000679058	0
13_Glut	15.6_Glut	SEMA4D	PLXNB3	0.000611549	0
4.7_GABA	15.6_Glut	SEMA4D	PLXNB3	0.000529488	0
8.1_Glut	15.6_Glut	SEMA4D	PLXNB3	0.000886069	0
9.8_Glut	15.6_Glut	SEMA4D	PLXNB3	0.00123918	0
2.2_Oligo	15.6_Glut	SEMA4D	PLXNB3	0.00137597	0
8.11_Glut	15.6_Glut	SEMA4D	PLXNB3	0.000713997	0
6_GABA	15.6_Glut	SEMA4D	PLXNB3	0.00198475	0
5.1_GABA	15.6_Glut	SEMA4D	PLXNB3	0.000701782	0
8.2_Glut	15.6_Glut	SEMA4D	PLXNB3	0.000789391	0
ntrk2b	7_GABA	SEMA4D	PLXNB3	0.000692219	0
4_GABA vipr2	7_GABA	SEMA4D	PLXNB3	0.000781829	0
8_Glut	7_GABA	SEMA4D	PLXNB3	0.000793519	0
12_Glut	7_GABA	SEMA4D	PLXNB3	0.00221337	0
6_GABA	7_GABA	SEMA4D	PLXNB3	0.00301967	0
RG1	7_GABA	SEMA4D	PLXNB3	0.000963513	0
RG2	7_GABA	SEMA4D	PLXNB3	0.00156042	0
RG6	7_GABA	SEMA4D	PLXNB3	0.00130319	0
8.3_Glut	7_GABA	SEMA4D	PLXNB3	0.000808259	0
1.2_RG	7_GABA	SEMA4D	PLXNB3	0.00125028	0
8.8_Glut	7_GABA	SEMA4D	PLXNB3	0.000924416	0
9.6_Glut	7_GABA	SEMA4D	PLXNB3	0.0013891	0
12_Glut	7_GABA	SEMA4D	PLXNB3	0.00221337	0
11.2_Glut	7_GABA	SEMA4D	PLXNB3	0.000825902	0
4.6_GABA	7_GABA	SEMA4D	PLXNB3	0.00103385	0
13_Glut	7_GABA	SEMA4D	PLXNB3	0.000931099	0
4.7_GABA	7_GABA	SEMA4D	PLXNB3	0.000806193	0
8.1_Glut	7_GABA	SEMA4D	PLXNB3	0.00134887	0
9.8_Glut	7_GABA	SEMA4D	PLXNB3	0.00188607	0
2.2_Oligo	7_GABA	SEMA4D	PLXNB3	0.00209412	0
6_GABA	7_GABA	SEMA4D	PLXNB3	0.00301967	0
5.1_GABA	7_GABA	SEMA4D	PLXNB3	0.00106843	0
8.2_Glut	7_GABA	SEMA4D	PLXNB3	0.00120176	0
cckbr	5.1_GABA	SEMA4D	PLXNB3	0.0013384	0
elavl4	5.1_GABA	SEMA4D	PLXNB3	0.00153843	0
ntrk2b	5.1_GABA	SEMA4D	PLXNB3	0.00189511	0
4_GABA htr1d	5.1_GABA	SEMA4D	PLXNB3	0.00153758	0
4_GABA vipr2	5.1_GABA	SEMA4D	PLXNB3	0.0021401	0
15_GABA/Glut tacr2	5.1_GABA	SEMA4D	PLXNB3	0.0018594	0
11_Glut cckbr	5.1_GABA	SEMA4D	PLXNB3	0.0013384	0
11_Glut npr2	5.1_GABA	SEMA4D	PLXNB3	0.00167029	0
9.3_Glut ntrk2b	5.1_GABA	SEMA4D	PLXNB3	0.00189511	0
8_Glut	5.1_GABA	SEMA4D	PLXNB3	0.00217206	0
9_Glut	5.1_GABA	SEMA4D	PLXNB3	0.00101089	0
12_Glut	5.1_GABA	SEMA4D	PLXNB3	0.00604361	0
13_Glut	5.1_GABA	SEMA4D	PLXNB3	0.0025582	0
4_GABA	5.1_GABA	SEMA4D	PLXNB3	0.00104538	0
1_RG/MG	5.1_GABA	SEMA4D	PLXNB3	0.000570192	0
10_Glut	5.1_GABA	SEMA4D	PLXNB3	0.000432787	0
5_GABA	5.1_GABA	SEMA4D	PLXNB3	0.00167064	0
11_Glut	5.1_GABA	SEMA4D	PLXNB3	0.00149492	0
6_GABA	5.1_GABA	SEMA4D	PLXNB3	0.0082337	0
RG0	5.1_GABA	SEMA4D	PLXNB3	0.000478421	0
RG1	5.1_GABA	SEMA4D	PLXNB3	0.00263659	0
RG2	5.1_GABA	SEMA4D	PLXNB3	0.00426558	0
RG3	5.1_GABA	SEMA4D	PLXNB3	0.000770179	0
RG6	5.1_GABA	SEMA4D	PLXNB3	0.00356401	0
RG8	5.1_GABA	SEMA4D	PLXNB3	0.00142575	0
RG9	5.1_GABA	SEMA4D	PLXNB3	0.000987787	0
4.1_GABA	5.1_GABA	SEMA4D	PLXNB3	0.00093893	0
10.1_Glut	5.1_GABA	SEMA4D	PLXNB3	0.000532954	0
11.1_Glut	5.1_GABA	SEMA4D	PLXNB3	0.0013847	0
8.3_Glut	5.1_GABA	SEMA4D	PLXNB3	0.00221235	0
8.4_Glut	5.1_GABA	SEMA4D	PLXNB3	0.00213666	0
9.3_Glut	5.1_GABA	SEMA4D	PLXNB3	0.000757102	0
4.2_GABA	5.1_GABA	SEMA4D	PLXNB3	0.00143453	0
8.5_Glut	5.1_GABA	SEMA4D	PLXNB3	0.00138721	0
8.6_Glut	5.1_GABA	SEMA4D	PLXNB3	0.00140367	0
8.7_Glut	5.1_GABA	SEMA4D	PLXNB3	0.00112203	0
1.2_RG	5.1_GABA	SEMA4D	PLXNB3	0.00341962	0
4.3_GABA	5.1_GABA	SEMA4D	PLXNB3	0.000293226	0
4.4_GABA	5.1_GABA	SEMA4D	PLXNB3	0.00131062	0
9.4_Glut	5.1_GABA	SEMA4D	PLXNB3	0.000322688	0
8.8_Glut	5.1_GABA	SEMA4D	PLXNB3	0.00252978	0
9.6_Glut	5.1_GABA	SEMA4D	PLXNB3	0.00379838	0
4.5_GABA	5.1_GABA	SEMA4D	PLXNB3	0.000357816	0
12_Glut	5.1_GABA	SEMA4D	PLXNB3	0.00604361	0
8.9_Glut	5.1_GABA	SEMA4D	PLXNB3	0.00212858	0
9.1_Glut	5.1_GABA	SEMA4D	PLXNB3	0.000869406	0
11.2_Glut	5.1_GABA	SEMA4D	PLXNB3	0.00226057	0
4.6_GABA	5.1_GABA	SEMA4D	PLXNB3	0.00282871	0
9.7_Glut	5.1_GABA	SEMA4D	PLXNB3	0.00145517	0
13_Glut	5.1_GABA	SEMA4D	PLXNB3	0.00254804	0
4.7_GABA	5.1_GABA	SEMA4D	PLXNB3	0.0022067	0
8.1_Glut	5.1_GABA	SEMA4D	PLXNB3	0.00368863	0
11.3_Glut	5.1_GABA	SEMA4D	PLXNB3	0.000823044	0
9.8_Glut	5.1_GABA	SEMA4D	PLXNB3	0.00515285	0
15.5_GABA/Glut	5.1_GABA	SEMA4D	PLXNB3	0.00106008	0
4.8_GABA	5.1_GABA	SEMA4D	PLXNB3	0.000813531	0
2.2_Oligo	5.1_GABA	SEMA4D	PLXNB3	0.00571918	0
8.10_Glut	5.1_GABA	SEMA4D	PLXNB3	0.0017401	0
8.11_Glut	5.1_GABA	SEMA4D	PLXNB3	0.00297393	0
15.7_Glut	5.1_GABA	SEMA4D	PLXNB3	0.00177518	0
6_GABA	5.1_GABA	SEMA4D	PLXNB3	0.0082337	0
5.1_GABA	5.1_GABA	SEMA4D	PLXNB3	0.00292316	0
9.2_Glut	5.1_GABA	SEMA4D	PLXNB3	0.000527194	0
8.2_Glut	5.1_GABA	SEMA4D	PLXNB3	0.00328717	0
elavl4	cckbr	SEMA4C	PLXNB2	0.00786366	0
ntrk2b	cckbr	SEMA4C	PLXNB2	0.00692851	0
15_GABA/Glut tacr2	cckbr	SEMA4C	PLXNB2	0.0116525	0
11_Glut npr2	cckbr	SEMA4C	PLXNB2	0.00805958	0
9.3_Glut ntrk2b	cckbr	SEMA4C	PLXNB2	0.00692851	0
8_Glut	cckbr	SEMA4C	PLXNB2	0.00756878	0
9_Glut	cckbr	SEMA4C	PLXNB2	0.00839859	0
14_Glut	cckbr	SEMA4C	PLXNB2	0.0107178	0
15_GABA/Glut	cckbr	SEMA4C	PLXNB2	0.0084095	0
10_Glut	cckbr	SEMA4C	PLXNB2	0.0102705	0
11_Glut	cckbr	SEMA4C	PLXNB2	0.00930489	0
6_GABA	cckbr	SEMA4C	PLXNB2	0.0204165	0
2_OPC/Oligo	cckbr	SEMA4C	PLXNB2	0.00746136	0
10.1_Glut	cckbr	SEMA4C	PLXNB2	0.00829992	0
15.2_GABA	cckbr	SEMA4C	PLXNB2	0.00876889	0
11.1_Glut	cckbr	SEMA4C	PLXNB2	0.0145937	0
8.3_Glut	cckbr	SEMA4C	PLXNB2	0.00826845	0
9.3_Glut	cckbr	SEMA4C	PLXNB2	0.00703788	0
8.5_Glut	cckbr	SEMA4C	PLXNB2	0.012342	0
8.6_Glut	cckbr	SEMA4C	PLXNB2	0.0114591	0
15.1_GABA/Glut	cckbr	SEMA4C	PLXNB2	0.00982218	0
9.4_Glut	cckbr	SEMA4C	PLXNB2	0.0161318	0
9.5_Glut	cckbr	SEMA4C	PLXNB2	0.01023	0
8.8_Glut	cckbr	SEMA4C	PLXNB2	0.0109102	0
8.9_Glut	cckbr	SEMA4C	PLXNB2	0.0162574	0
9.1_Glut	cckbr	SEMA4C	PLXNB2	0.00750844	0
10.2_Glut	cckbr	SEMA4C	PLXNB2	0.0166668	0
2.1_OPC	cckbr	SEMA4C	PLXNB2	0.0116202	0
15.3_GABA	cckbr	SEMA4C	PLXNB2	0.00682527	0
15.4_GABA	cckbr	SEMA4C	PLXNB2	0.00849064	0
9.7_Glut	cckbr	SEMA4C	PLXNB2	0.0180072	0
14_Glut	cckbr	SEMA4C	PLXNB2	0.0107178	0
9.8_Glut	cckbr	SEMA4C	PLXNB2	0.00803703	0
8-9_Glut	cckbr	SEMA4C	PLXNB2	0.0157652	0
15.5_GABA/Glut	cckbr	SEMA4C	PLXNB2	0.00994249	0
8.10_Glut	cckbr	SEMA4C	PLXNB2	0.0171509	0
6_GABA	cckbr	SEMA4C	PLXNB2	0.0204165	0
5.1_GABA	cckbr	SEMA4C	PLXNB2	0.00691879	0
8.2_Glut	cckbr	SEMA4C	PLXNB2	0.00744737	0
cckbr	elavl4	SEMA4C	PLXNB2	0.0067379	0
elavl4	elavl4	SEMA4C	PLXNB2	0.0113535	0
ntrk2b	elavl4	SEMA4C	PLXNB2	0.0100075	0
4_GABA htr1d	elavl4	SEMA4C	PLXNB2	0.00820011	0
15_GABA/Glut tacr2	elavl4	SEMA4C	PLXNB2	0.0167953	0
11_Glut cckbr	elavl4	SEMA4C	PLXNB2	0.0067379	0
11_Glut npr2	elavl4	SEMA4C	PLXNB2	0.0116354	0
9.3_Glut ntrk2b	elavl4	SEMA4C	PLXNB2	0.0100075	0
8_Glut	elavl4	SEMA4C	PLXNB2	0.0109292	0
9_Glut	elavl4	SEMA4C	PLXNB2	0.0121229	0
12_Glut	elavl4	SEMA4C	PLXNB2	0.0066599	0
14_Glut	elavl4	SEMA4C	PLXNB2	0.0154546	0
15_GABA/Glut	elavl4	SEMA4C	PLXNB2	0.0121386	0
10_Glut	elavl4	SEMA4C	PLXNB2	0.0148126	0
5_GABA	elavl4	SEMA4C	PLXNB2	0.00812452	0
11_Glut	elavl4	SEMA4C	PLXNB2	0.0134257	0
6_GABA	elavl4	SEMA4C	PLXNB2	0.0293127	0
2_OPC/Oligo	elavl4	SEMA4C	PLXNB2	0.0107746	0
RG9	elavl4	SEMA4C	PLXNB2	0.0111049	0
10.1_Glut	elavl4	SEMA4C	PLXNB2	0.011981	0
15.2_GABA	elavl4	SEMA4C	PLXNB2	0.0126553	0
11.1_Glut	elavl4	SEMA4C	PLXNB2	0.0210071	0
8.3_Glut	elavl4	SEMA4C	PLXNB2	0.0119358	0
9.3_Glut	elavl4	SEMA4C	PLXNB2	0.010165	0
8.5_Glut	elavl4	SEMA4C	PLXNB2	0.0177836	0
8.6_Glut	elavl4	SEMA4C	PLXNB2	0.0165179	0
15.1_GABA/Glut	elavl4	SEMA4C	PLXNB2	0.0141688	0
9.4_Glut	elavl4	SEMA4C	PLXNB2	0.0232052	0
9.5_Glut	elavl4	SEMA4C	PLXNB2	0.0147544	0
8.8_Glut	elavl4	SEMA4C	PLXNB2	0.0157306	0
12_Glut	elavl4	SEMA4C	PLXNB2	0.0066599	0
8.9_Glut	elavl4	SEMA4C	PLXNB2	0.0233846	0
9.1_Glut	elavl4	SEMA4C	PLXNB2	0.0108424	0
10.2_Glut	elavl4	SEMA4C	PLXNB2	0.023969	0
2.1_OPC	elavl4	SEMA4C	PLXNB2	0.016749	0
15.3_GABA	elavl4	SEMA4C	PLXNB2	0.00985886	0
15.4_GABA	elavl4	SEMA4C	PLXNB2	0.0122553	0
9.7_Glut	elavl4	SEMA4C	PLXNB2	0.0258813	0
14_Glut	elavl4	SEMA4C	PLXNB2	0.0154546	0
9.8_Glut	elavl4	SEMA4C	PLXNB2	0.0116029	0
8-9_Glut	elavl4	SEMA4C	PLXNB2	0.0226815	0
15.5_GABA/Glut	elavl4	SEMA4C	PLXNB2	0.0143416	0
8.10_Glut	elavl4	SEMA4C	PLXNB2	0.0246599	0
8.11_Glut	elavl4	SEMA4C	PLXNB2	0.0100198	0
6_GABA	elavl4	SEMA4C	PLXNB2	0.0293127	0
5.1_GABA	elavl4	SEMA4C	PLXNB2	0.00999352	0
9.2_Glut	elavl4	SEMA4C	PLXNB2	0.00744847	0
8.2_Glut	elavl4	SEMA4C	PLXNB2	0.0107545	0
elavl4	ntrk2b	SEMA4C	PLXNB2	0.00680778	0
ntrk2b	ntrk2b	SEMA4C	PLXNB2	0.00599744	0
15_GABA/Glut tacr2	ntrk2b	SEMA4C	PLXNB2	0.010093	0
11_Glut npr2	ntrk2b	SEMA4C	PLXNB2	0.00697759	0
9.3_Glut ntrk2b	ntrk2b	SEMA4C	PLXNB2	0.00599744	0
8_Glut	ntrk2b	SEMA4C	PLXNB2	0.00655223	0
9_Glut	ntrk2b	SEMA4C	PLXNB2	0.00727141	0
14_Glut	ntrk2b	SEMA4C	PLXNB2	0.00928229	0
15_GABA/Glut	ntrk2b	SEMA4C	PLXNB2	0.00728087	0
10_Glut	ntrk2b	SEMA4C	PLXNB2	0.00889438	0
11_Glut	ntrk2b	SEMA4C	PLXNB2	0.00805706	0
6_GABA	ntrk2b	SEMA4C	PLXNB2	0.0177052	0
2_OPC/Oligo	ntrk2b	SEMA4C	PLXNB2	0.00645915	0
10.1_Glut	ntrk2b	SEMA4C	PLXNB2	0.00718589	0
15.2_GABA	ntrk2b	SEMA4C	PLXNB2	0.0075924	0
11.1_Glut	ntrk2b	SEMA4C	PLXNB2	0.0126457	0
8.3_Glut	ntrk2b	SEMA4C	PLXNB2	0.00715862	0
9.3_Glut	ntrk2b	SEMA4C	PLXNB2	0.0060922	0
8.5_Glut	ntrk2b	SEMA4C	PLXNB2	0.0106913	0
8.6_Glut	ntrk2b	SEMA4C	PLXNB2	0.00992525	0
15.1_GABA/Glut	ntrk2b	SEMA4C	PLXNB2	0.00850559	0
9.4_Glut	ntrk2b	SEMA4C	PLXNB2	0.0139814	0
9.5_Glut	ntrk2b	SEMA4C	PLXNB2	0.00885926	0
8.8_Glut	ntrk2b	SEMA4C	PLXNB2	0.00944913	0
8.9_Glut	ntrk2b	SEMA4C	PLXNB2	0.0140905	0
9.1_Glut	ntrk2b	SEMA4C	PLXNB2	0.00649995	0
10.2_Glut	ntrk2b	SEMA4C	PLXNB2	0.0144461	0
2.1_OPC	ntrk2b	SEMA4C	PLXNB2	0.010065	0
15.4_GABA	ntrk2b	SEMA4C	PLXNB2	0.0073512	0
9.7_Glut	ntrk2b	SEMA4C	PLXNB2	0.0156108	0
14_Glut	ntrk2b	SEMA4C	PLXNB2	0.00928229	0
9.8_Glut	ntrk2b	SEMA4C	PLXNB2	0.00695804	0
8-9_Glut	ntrk2b	SEMA4C	PLXNB2	0.013663	0
15.5_GABA/Glut	ntrk2b	SEMA4C	PLXNB2	0.0086099	0
8.10_Glut	ntrk2b	SEMA4C	PLXNB2	0.0148667	0
6_GABA	ntrk2b	SEMA4C	PLXNB2	0.0177052	0
8.2_Glut	ntrk2b	SEMA4C	PLXNB2	0.00644703	0
elavl4	4_GABA htr1d	SEMA4C	PLXNB2	0.00591307	0
15_GABA/Glut tacr2	4_GABA htr1d	SEMA4C	PLXNB2	0.00877036	0
11_Glut npr2	4_GABA htr1d	SEMA4C	PLXNB2	0.0060607	0
9_Glut	4_GABA htr1d	SEMA4C	PLXNB2	0.00631616	0
14_Glut	4_GABA htr1d	SEMA4C	PLXNB2	0.00806501	0
15_GABA/Glut	4_GABA htr1d	SEMA4C	PLXNB2	0.00632438	0
10_Glut	4_GABA htr1d	SEMA4C	PLXNB2	0.00772757	0
11_Glut	4_GABA htr1d	SEMA4C	PLXNB2	0.00699932	0
6_GABA	4_GABA htr1d	SEMA4C	PLXNB2	0.0154005	0
10.1_Glut	4_GABA htr1d	SEMA4C	PLXNB2	0.0062418	0
15.2_GABA	4_GABA htr1d	SEMA4C	PLXNB2	0.00659525	0
11.1_Glut	4_GABA htr1d	SEMA4C	PLXNB2	0.0109922	0
8.3_Glut	4_GABA htr1d	SEMA4C	PLXNB2	0.00621809	0
8.5_Glut	4_GABA htr1d	SEMA4C	PLXNB2	0.00929094	0
8.6_Glut	4_GABA htr1d	SEMA4C	PLXNB2	0.00862438	0
15.1_GABA/Glut	4_GABA htr1d	SEMA4C	PLXNB2	0.0073894	0
9.4_Glut	4_GABA htr1d	SEMA4C	PLXNB2	0.0121554	0
9.5_Glut	4_GABA htr1d	SEMA4C	PLXNB2	0.00769702	0
8.8_Glut	4_GABA htr1d	SEMA4C	PLXNB2	0.00821015	0
8.9_Glut	4_GABA htr1d	SEMA4C	PLXNB2	0.0122505	0
10.2_Glut	4_GABA htr1d	SEMA4C	PLXNB2	0.0125602	0
2.1_OPC	4_GABA htr1d	SEMA4C	PLXNB2	0.008746	0
9.7_Glut	4_GABA htr1d	SEMA4C	PLXNB2	0.0135749	0
14_Glut	4_GABA htr1d	SEMA4C	PLXNB2	0.00806501	0
8-9_Glut	4_GABA htr1d	SEMA4C	PLXNB2	0.0118781	0
15.5_GABA/Glut	4_GABA htr1d	SEMA4C	PLXNB2	0.00748013	0
8.10_Glut	4_GABA htr1d	SEMA4C	PLXNB2	0.0129266	0
6_GABA	4_GABA htr1d	SEMA4C	PLXNB2	0.0154005	0
elavl4	4_GABA vipr2	SEMA4C	PLXNB2	0.00787159	0
ntrk2b	4_GABA vipr2	SEMA4C	PLXNB2	0.00693551	0
15_GABA/Glut tacr2	4_GABA vipr2	SEMA4C	PLXNB2	0.0116642	0
11_Glut npr2	4_GABA vipr2	SEMA4C	PLXNB2	0.00806772	0
9.3_Glut ntrk2b	4_GABA vipr2	SEMA4C	PLXNB2	0.00693551	0
8_Glut	4_GABA vipr2	SEMA4C	PLXNB2	0.00757642	0
9_Glut	4_GABA vipr2	SEMA4C	PLXNB2	0.00840706	0
14_Glut	4_GABA vipr2	SEMA4C	PLXNB2	0.0107286	0
15_GABA/Glut	4_GABA vipr2	SEMA4C	PLXNB2	0.00841798	0
10_Glut	4_GABA vipr2	SEMA4C	PLXNB2	0.0102809	0
11_Glut	4_GABA vipr2	SEMA4C	PLXNB2	0.00931426	0
6_GABA	4_GABA vipr2	SEMA4C	PLXNB2	0.0204369	0
2_OPC/Oligo	4_GABA vipr2	SEMA4C	PLXNB2	0.00746889	0
10.1_Glut	4_GABA vipr2	SEMA4C	PLXNB2	0.00830829	0
15.2_GABA	4_GABA vipr2	SEMA4C	PLXNB2	0.00877773	0
11.1_Glut	4_GABA vipr2	SEMA4C	PLXNB2	0.0146083	0
8.3_Glut	4_GABA vipr2	SEMA4C	PLXNB2	0.00827679	0
9.3_Glut	4_GABA vipr2	SEMA4C	PLXNB2	0.00704499	0
8.5_Glut	4_GABA vipr2	SEMA4C	PLXNB2	0.0123544	0
8.6_Glut	4_GABA vipr2	SEMA4C	PLXNB2	0.0114706	0
15.1_GABA/Glut	4_GABA vipr2	SEMA4C	PLXNB2	0.00983208	0
9.4_Glut	4_GABA vipr2	SEMA4C	PLXNB2	0.0161479	0
9.5_Glut	4_GABA vipr2	SEMA4C	PLXNB2	0.0102403	0
8.8_Glut	4_GABA vipr2	SEMA4C	PLXNB2	0.0109211	0
8.9_Glut	4_GABA vipr2	SEMA4C	PLXNB2	0.0162737	0
9.1_Glut	4_GABA vipr2	SEMA4C	PLXNB2	0.00751602	0
10.2_Glut	4_GABA vipr2	SEMA4C	PLXNB2	0.0166835	0
2.1_OPC	4_GABA vipr2	SEMA4C	PLXNB2	0.0116319	0
15.3_GABA	4_GABA vipr2	SEMA4C	PLXNB2	0.00683217	0
15.4_GABA	4_GABA vipr2	SEMA4C	PLXNB2	0.0084992	0
9.7_Glut	4_GABA vipr2	SEMA4C	PLXNB2	0.0180252	0
14_Glut	4_GABA vipr2	SEMA4C	PLXNB2	0.0107286	0
9.8_Glut	4_GABA vipr2	SEMA4C	PLXNB2	0.00804514	0
8-9_Glut	4_GABA vipr2	SEMA4C	PLXNB2	0.015781	0
15.5_GABA/Glut	4_GABA vipr2	SEMA4C	PLXNB2	0.0099525	0
8.10_Glut	4_GABA vipr2	SEMA4C	PLXNB2	0.0171681	0
6_GABA	4_GABA vipr2	SEMA4C	PLXNB2	0.0204369	0
5.1_GABA	4_GABA vipr2	SEMA4C	PLXNB2	0.00692578	0
8.2_Glut	4_GABA vipr2	SEMA4C	PLXNB2	0.00745489	0
6_GABA	15_GABA/Glut tacr2	SEMA4C	PLXNB2	0.00815476	0
9.7_Glut	15_GABA/Glut tacr2	SEMA4C	PLXNB2	0.00718183	0
6_GABA	15_GABA/Glut tacr2	SEMA4C	PLXNB2	0.00815476	0
elavl4	11_Glut cckbr	SEMA4C	PLXNB2	0.00786366	0
ntrk2b	11_Glut cckbr	SEMA4C	PLXNB2	0.00692851	0
4_GABA htr1d	11_Glut cckbr	SEMA4C	PLXNB2	0.00567399	0
15_GABA/Glut tacr2	11_Glut cckbr	SEMA4C	PLXNB2	0.0116525	0
11_Glut npr2	11_Glut cckbr	SEMA4C	PLXNB2	0.00805958	0
9.3_Glut ntrk2b	11_Glut cckbr	SEMA4C	PLXNB2	0.00692851	0
8_Glut	11_Glut cckbr	SEMA4C	PLXNB2	0.00756878	0
9_Glut	11_Glut cckbr	SEMA4C	PLXNB2	0.00839859	0
14_Glut	11_Glut cckbr	SEMA4C	PLXNB2	0.0107178	0
15_GABA/Glut	11_Glut cckbr	SEMA4C	PLXNB2	0.0084095	0
10_Glut	11_Glut cckbr	SEMA4C	PLXNB2	0.0102705	0
11_Glut	11_Glut cckbr	SEMA4C	PLXNB2	0.00930489	0
6_GABA	11_Glut cckbr	SEMA4C	PLXNB2	0.0204165	0
2_OPC/Oligo	11_Glut cckbr	SEMA4C	PLXNB2	0.00746136	0
10.1_Glut	11_Glut cckbr	SEMA4C	PLXNB2	0.00829992	0
15.2_GABA	11_Glut cckbr	SEMA4C	PLXNB2	0.00876889	0
11.1_Glut	11_Glut cckbr	SEMA4C	PLXNB2	0.0145937	0
8.3_Glut	11_Glut cckbr	SEMA4C	PLXNB2	0.00826845	0
9.3_Glut	11_Glut cckbr	SEMA4C	PLXNB2	0.00703788	0
8.5_Glut	11_Glut cckbr	SEMA4C	PLXNB2	0.012342	0
8.6_Glut	11_Glut cckbr	SEMA4C	PLXNB2	0.0114591	0
15.1_GABA/Glut	11_Glut cckbr	SEMA4C	PLXNB2	0.00982218	0
9.4_Glut	11_Glut cckbr	SEMA4C	PLXNB2	0.0161318	0
9.5_Glut	11_Glut cckbr	SEMA4C	PLXNB2	0.01023	0
8.8_Glut	11_Glut cckbr	SEMA4C	PLXNB2	0.0109102	0
8.9_Glut	11_Glut cckbr	SEMA4C	PLXNB2	0.0162574	0
9.1_Glut	11_Glut cckbr	SEMA4C	PLXNB2	0.00750844	0
10.2_Glut	11_Glut cckbr	SEMA4C	PLXNB2	0.0166668	0
2.1_OPC	11_Glut cckbr	SEMA4C	PLXNB2	0.0116202	0
15.3_GABA	11_Glut cckbr	SEMA4C	PLXNB2	0.00682527	0
15.4_GABA	11_Glut cckbr	SEMA4C	PLXNB2	0.00849064	0
9.7_Glut	11_Glut cckbr	SEMA4C	PLXNB2	0.0180072	0
14_Glut	11_Glut cckbr	SEMA4C	PLXNB2	0.0107178	0
9.8_Glut	11_Glut cckbr	SEMA4C	PLXNB2	0.00803703	0
8-9_Glut	11_Glut cckbr	SEMA4C	PLXNB2	0.0157652	0
15.5_GABA/Glut	11_Glut cckbr	SEMA4C	PLXNB2	0.00994249	0
8.10_Glut	11_Glut cckbr	SEMA4C	PLXNB2	0.0171509	0
6_GABA	11_Glut cckbr	SEMA4C	PLXNB2	0.0204165	0
5.1_GABA	11_Glut cckbr	SEMA4C	PLXNB2	0.00691879	0
8.2_Glut	11_Glut cckbr	SEMA4C	PLXNB2	0.00744737	0
elavl4	11_Glut npr2	SEMA4C	PLXNB2	0.0074987	0
ntrk2b	11_Glut npr2	SEMA4C	PLXNB2	0.00660667	0
15_GABA/Glut tacr2	11_Glut npr2	SEMA4C	PLXNB2	0.0111136	0
11_Glut npr2	11_Glut npr2	SEMA4C	PLXNB2	0.00768561	0
9.3_Glut ntrk2b	11_Glut npr2	SEMA4C	PLXNB2	0.00660667	0
8_Glut	11_Glut npr2	SEMA4C	PLXNB2	0.00721741	0
9_Glut	11_Glut npr2	SEMA4C	PLXNB2	0.00800901	0
14_Glut	11_Glut npr2	SEMA4C	PLXNB2	0.0102218	0
15_GABA/Glut	11_Glut npr2	SEMA4C	PLXNB2	0.00801941	0
10_Glut	11_Glut npr2	SEMA4C	PLXNB2	0.00979498	0
11_Glut	11_Glut npr2	SEMA4C	PLXNB2	0.00887364	0
6_GABA	11_Glut npr2	SEMA4C	PLXNB2	0.0194804	0
2_OPC/Oligo	11_Glut npr2	SEMA4C	PLXNB2	0.00711494	0
10.1_Glut	11_Glut npr2	SEMA4C	PLXNB2	0.00791488	0
15.2_GABA	11_Glut npr2	SEMA4C	PLXNB2	0.00836228	0
11.1_Glut	11_Glut npr2	SEMA4C	PLXNB2	0.0139208	0
8.3_Glut	11_Glut npr2	SEMA4C	PLXNB2	0.00788486	0
9.3_Glut	11_Glut npr2	SEMA4C	PLXNB2	0.00671099	0
8.5_Glut	11_Glut npr2	SEMA4C	PLXNB2	0.0117716	0
8.6_Glut	11_Glut npr2	SEMA4C	PLXNB2	0.0109291	0
15.1_GABA/Glut	11_Glut npr2	SEMA4C	PLXNB2	0.00936719	0
9.4_Glut	11_Glut npr2	SEMA4C	PLXNB2	0.0153891	0
9.5_Glut	11_Glut npr2	SEMA4C	PLXNB2	0.00975633	0
8.8_Glut	11_Glut npr2	SEMA4C	PLXNB2	0.0104053	0
8.9_Glut	11_Glut npr2	SEMA4C	PLXNB2	0.015509	0
9.1_Glut	11_Glut npr2	SEMA4C	PLXNB2	0.00715986	0
10.2_Glut	11_Glut npr2	SEMA4C	PLXNB2	0.0158998	0
2.1_OPC	11_Glut npr2	SEMA4C	PLXNB2	0.0110828	0
15.3_GABA	11_Glut npr2	SEMA4C	PLXNB2	0.00650819	0
15.4_GABA	11_Glut npr2	SEMA4C	PLXNB2	0.00809682	0
9.7_Glut	11_Glut npr2	SEMA4C	PLXNB2	0.0171796	0
14_Glut	11_Glut npr2	SEMA4C	PLXNB2	0.0102218	0
9.8_Glut	11_Glut npr2	SEMA4C	PLXNB2	0.00766409	0
8-9_Glut	11_Glut npr2	SEMA4C	PLXNB2	0.0150391	0
15.5_GABA/Glut	11_Glut npr2	SEMA4C	PLXNB2	0.00948197	0
8.10_Glut	11_Glut npr2	SEMA4C	PLXNB2	0.016362	0
6_GABA	11_Glut npr2	SEMA4C	PLXNB2	0.0194804	0
5.1_GABA	11_Glut npr2	SEMA4C	PLXNB2	0.00659739	0
8.2_Glut	11_Glut npr2	SEMA4C	PLXNB2	0.0071016	0
elavl4	9.3_Glut ntrk2b	SEMA4C	PLXNB2	0.00680778	0
ntrk2b	9.3_Glut ntrk2b	SEMA4C	PLXNB2	0.00599744	0
15_GABA/Glut tacr2	9.3_Glut ntrk2b	SEMA4C	PLXNB2	0.010093	0
11_Glut npr2	9.3_Glut ntrk2b	SEMA4C	PLXNB2	0.00697759	0
9.3_Glut ntrk2b	9.3_Glut ntrk2b	SEMA4C	PLXNB2	0.00599744	0
8_Glut	9.3_Glut ntrk2b	SEMA4C	PLXNB2	0.00655223	0
9_Glut	9.3_Glut ntrk2b	SEMA4C	PLXNB2	0.00727141	0
14_Glut	9.3_Glut ntrk2b	SEMA4C	PLXNB2	0.00928229	0
15_GABA/Glut	9.3_Glut ntrk2b	SEMA4C	PLXNB2	0.00728087	0
10_Glut	9.3_Glut ntrk2b	SEMA4C	PLXNB2	0.00889438	0
11_Glut	9.3_Glut ntrk2b	SEMA4C	PLXNB2	0.00805706	0
6_GABA	9.3_Glut ntrk2b	SEMA4C	PLXNB2	0.0177052	0
2_OPC/Oligo	9.3_Glut ntrk2b	SEMA4C	PLXNB2	0.00645915	0
10.1_Glut	9.3_Glut ntrk2b	SEMA4C	PLXNB2	0.00718589	0
15.2_GABA	9.3_Glut ntrk2b	SEMA4C	PLXNB2	0.0075924	0
11.1_Glut	9.3_Glut ntrk2b	SEMA4C	PLXNB2	0.0126457	0
8.3_Glut	9.3_Glut ntrk2b	SEMA4C	PLXNB2	0.00715862	0
9.3_Glut	9.3_Glut ntrk2b	SEMA4C	PLXNB2	0.0060922	0
8.5_Glut	9.3_Glut ntrk2b	SEMA4C	PLXNB2	0.0106913	0
8.6_Glut	9.3_Glut ntrk2b	SEMA4C	PLXNB2	0.00992525	0
15.1_GABA/Glut	9.3_Glut ntrk2b	SEMA4C	PLXNB2	0.00850559	0
9.4_Glut	9.3_Glut ntrk2b	SEMA4C	PLXNB2	0.0139814	0
9.5_Glut	9.3_Glut ntrk2b	SEMA4C	PLXNB2	0.00885926	0
8.8_Glut	9.3_Glut ntrk2b	SEMA4C	PLXNB2	0.00944913	0
8.9_Glut	9.3_Glut ntrk2b	SEMA4C	PLXNB2	0.0140905	0
9.1_Glut	9.3_Glut ntrk2b	SEMA4C	PLXNB2	0.00649995	0
10.2_Glut	9.3_Glut ntrk2b	SEMA4C	PLXNB2	0.0144461	0
2.1_OPC	9.3_Glut ntrk2b	SEMA4C	PLXNB2	0.010065	0
15.4_GABA	9.3_Glut ntrk2b	SEMA4C	PLXNB2	0.0073512	0
9.7_Glut	9.3_Glut ntrk2b	SEMA4C	PLXNB2	0.0156108	0
14_Glut	9.3_Glut ntrk2b	SEMA4C	PLXNB2	0.00928229	0
9.8_Glut	9.3_Glut ntrk2b	SEMA4C	PLXNB2	0.00695804	0
8-9_Glut	9.3_Glut ntrk2b	SEMA4C	PLXNB2	0.013663	0
15.5_GABA/Glut	9.3_Glut ntrk2b	SEMA4C	PLXNB2	0.0086099	0
8.10_Glut	9.3_Glut ntrk2b	SEMA4C	PLXNB2	0.0148667	0
6_GABA	9.3_Glut ntrk2b	SEMA4C	PLXNB2	0.0177052	0
5.1_GABA	9.3_Glut ntrk2b	SEMA4C	PLXNB2	0.00598902	0
8.2_Glut	9.3_Glut ntrk2b	SEMA4C	PLXNB2	0.00644703	0
6_GABA	8_Glut	SEMA4C	PLXNB2	0.00624507	0
6_GABA	8_Glut	SEMA4C	PLXNB2	0.00624507	0
elavl4	9_Glut	SEMA4C	PLXNB2	0.00838392	0
ntrk2b	9_Glut	SEMA4C	PLXNB2	0.00738737	0
4_GABA htr1d	9_Glut	SEMA4C	PLXNB2	0.00605027	0
15_GABA/Glut tacr2	9_Glut	SEMA4C	PLXNB2	0.0124203	0
11_Glut npr2	9_Glut	SEMA4C	PLXNB2	0.0085927	0
9.3_Glut ntrk2b	9_Glut	SEMA4C	PLXNB2	0.00738737	0
8_Glut	9_Glut	SEMA4C	PLXNB2	0.00806969	0
9_Glut	9_Glut	SEMA4C	PLXNB2	0.00895393	0
14_Glut	9_Glut	SEMA4C	PLXNB2	0.0114247	0
15_GABA/Glut	9_Glut	SEMA4C	PLXNB2	0.00896555	0
10_Glut	9_Glut	SEMA4C	PLXNB2	0.0109483	0
5_GABA	9_Glut	SEMA4C	PLXNB2	0.00599438	0
11_Glut	9_Glut	SEMA4C	PLXNB2	0.00991955	0
6_GABA	9_Glut	SEMA4C	PLXNB2	0.0217491	0
2_OPC/Oligo	9_Glut	SEMA4C	PLXNB2	0.00795522	0
10.1_Glut	9_Glut	SEMA4C	PLXNB2	0.00884879	0
15.2_GABA	9_Glut	SEMA4C	PLXNB2	0.00934848	0
11.1_Glut	9_Glut	SEMA4C	PLXNB2	0.0155523	0
8.3_Glut	9_Glut	SEMA4C	PLXNB2	0.00881526	0
9.3_Glut	9_Glut	SEMA4C	PLXNB2	0.00750393	0
8.5_Glut	9_Glut	SEMA4C	PLXNB2	0.0131546	0
8.6_Glut	9_Glut	SEMA4C	PLXNB2	0.0122143	0
15.1_GABA/Glut	9_Glut	SEMA4C	PLXNB2	0.0104707	0
9.4_Glut	9_Glut	SEMA4C	PLXNB2	0.0171896	0
9.5_Glut	9_Glut	SEMA4C	PLXNB2	0.0109051	0
8.8_Glut	9_Glut	SEMA4C	PLXNB2	0.0116296	0
8.9_Glut	9_Glut	SEMA4C	PLXNB2	0.0173233	0
9.1_Glut	9_Glut	SEMA4C	PLXNB2	0.0080054	0
10.2_Glut	9_Glut	SEMA4C	PLXNB2	0.0177591	0
2.1_OPC	9_Glut	SEMA4C	PLXNB2	0.0123859	0
15.3_GABA	9_Glut	SEMA4C	PLXNB2	0.00727734	0
15.4_GABA	9_Glut	SEMA4C	PLXNB2	0.00905201	0
9.7_Glut	9_Glut	SEMA4C	PLXNB2	0.0191856	0
14_Glut	9_Glut	SEMA4C	PLXNB2	0.0114247	0
9.8_Glut	9_Glut	SEMA4C	PLXNB2	0.00856867	0
8-9_Glut	9_Glut	SEMA4C	PLXNB2	0.0167994	0
15.5_GABA/Glut	9_Glut	SEMA4C	PLXNB2	0.0105988	0
8.10_Glut	9_Glut	SEMA4C	PLXNB2	0.0182743	0
6_GABA	9_Glut	SEMA4C	PLXNB2	0.0217491	0
5.1_GABA	9_Glut	SEMA4C	PLXNB2	0.007377	0
8.2_Glut	9_Glut	SEMA4C	PLXNB2	0.00794032	0
cckbr	12_Glut	SEMA4C	PLXNB2	0.0154451	0
elavl4	12_Glut	SEMA4C	PLXNB2	0.02587	0
ntrk2b	12_Glut	SEMA4C	PLXNB2	0.0228428	0
4_GABA htr1d	12_Glut	SEMA4C	PLXNB2	0.0187612	0
4_GABA vipr2	12_Glut	SEMA4C	PLXNB2	0.0126851	0
15_GABA/Glut tacr2	12_Glut	SEMA4C	PLXNB2	0.0380021	0
11_Glut cckbr	12_Glut	SEMA4C	PLXNB2	0.0154451	0
11_Glut npr2	12_Glut	SEMA4C	PLXNB2	0.0265025	0
9.3_Glut ntrk2b	12_Glut	SEMA4C	PLXNB2	0.0228428	0
8_Glut	12_Glut	SEMA4C	PLXNB2	0.0249168	0
9_Glut	12_Glut	SEMA4C	PLXNB2	0.0275957	0
12_Glut	12_Glut	SEMA4C	PLXNB2	0.0152679	0
14_Glut	12_Glut	SEMA4C	PLXNB2	0.0350289	0
15_GABA/Glut	12_Glut	SEMA4C	PLXNB2	0.0276309	0
10_Glut	12_Glut	SEMA4C	PLXNB2	0.0336015	0
5_GABA	12_Glut	SEMA4C	PLXNB2	0.0185901	0
11_Glut	12_Glut	SEMA4C	PLXNB2	0.0305098	0
6_GABA	12_Glut	SEMA4C	PLXNB2	0.0652754	0
2_OPC/Oligo	12_Glut	SEMA4C	PLXNB2	0.0245693	0
RG9	12_Glut	SEMA4C	PLXNB2	0.0253117	0
10.1_Glut	12_Glut	SEMA4C	PLXNB2	0.0272777	0
15.2_GABA	12_Glut	SEMA4C	PLXNB2	0.0287879	0
11.1_Glut	12_Glut	SEMA4C	PLXNB2	0.0472763	0
8.3_Glut	12_Glut	SEMA4C	PLXNB2	0.0271763	0
8.4_Glut	12_Glut	SEMA4C	PLXNB2	0.00745079	0
9.3_Glut	12_Glut	SEMA4C	PLXNB2	0.0231975	0
8.5_Glut	12_Glut	SEMA4C	PLXNB2	0.0401874	0
5.2_GABA	12_Glut	SEMA4C	PLXNB2	0.0126264	0
8.6_Glut	12_Glut	SEMA4C	PLXNB2	0.0373879	0
15.1_GABA/Glut	12_Glut	SEMA4C	PLXNB2	0.0321677	0
9.4_Glut	12_Glut	SEMA4C	PLXNB2	0.0520768	0
9.5_Glut	12_Glut	SEMA4C	PLXNB2	0.0334721	0
8.8_Glut	12_Glut	SEMA4C	PLXNB2	0.0356418	0
9.6_Glut	12_Glut	SEMA4C	PLXNB2	0.0108048	0
12_Glut	12_Glut	SEMA4C	PLXNB2	0.0152679	0
8.9_Glut	12_Glut	SEMA4C	PLXNB2	0.0524675	0
9.1_Glut	12_Glut	SEMA4C	PLXNB2	0.0247216	0
10.2_Glut	12_Glut	SEMA4C	PLXNB2	0.0537388	0
2.1_OPC	12_Glut	SEMA4C	PLXNB2	0.0378996	0
15.3_GABA	12_Glut	SEMA4C	PLXNB2	0.0225078	0
15.4_GABA	12_Glut	SEMA4C	PLXNB2	0.0278923	0
9.7_Glut	12_Glut	SEMA4C	PLXNB2	0.0578852	0
14_Glut	12_Glut	SEMA4C	PLXNB2	0.0350289	0
8.1_Glut	12_Glut	SEMA4C	PLXNB2	0.0100277	0
9.8_Glut	12_Glut	SEMA4C	PLXNB2	0.0264298	0
8-9_Glut	12_Glut	SEMA4C	PLXNB2	0.0509357	0
15.5_GABA/Glut	12_Glut	SEMA4C	PLXNB2	0.0325527	0
8.10_Glut	12_Glut	SEMA4C	PLXNB2	0.0552393	0
8.11_Glut	12_Glut	SEMA4C	PLXNB2	0.0228705	0
6_GABA	12_Glut	SEMA4C	PLXNB2	0.0652754	0
5.1_GABA	12_Glut	SEMA4C	PLXNB2	0.0228113	0
9.2_Glut	12_Glut	SEMA4C	PLXNB2	0.0170582	0
8.2_Glut	12_Glut	SEMA4C	PLXNB2	0.024524	0
cckbr	13_Glut	SEMA4C	PLXNB2	0.0179449	0
elavl4	13_Glut	SEMA4C	PLXNB2	0.0300056	0
ntrk2b	13_Glut	SEMA4C	PLXNB2	0.0265077	0
4_GABA htr1d	13_Glut	SEMA4C	PLXNB2	0.0217859	0
4_GABA vipr2	13_Glut	SEMA4C	PLXNB2	0.0147449	0
15_GABA/Glut tacr2	13_Glut	SEMA4C	PLXNB2	0.0439897	0
11_Glut cckbr	13_Glut	SEMA4C	PLXNB2	0.0179449	0
11_Glut npr2	13_Glut	SEMA4C	PLXNB2	0.0307362	0
9.3_Glut ntrk2b	13_Glut	SEMA4C	PLXNB2	0.0265077	0
8_Glut	13_Glut	SEMA4C	PLXNB2	0.0289047	0
9_Glut	13_Glut	SEMA4C	PLXNB2	0.0319982	0
12_Glut	13_Glut	SEMA4C	PLXNB2	0.0177395	0
14_Glut	13_Glut	SEMA4C	PLXNB2	0.0405677	0
15_GABA/Glut	13_Glut	SEMA4C	PLXNB2	0.0320388	0
10_Glut	13_Glut	SEMA4C	PLXNB2	0.0389238	0
5_GABA	13_Glut	SEMA4C	PLXNB2	0.0215878	0
11_Glut	13_Glut	SEMA4C	PLXNB2	0.0353604	0
6_GABA	13_Glut	SEMA4C	PLXNB2	0.0752242	0
2_OPC/Oligo	13_Glut	SEMA4C	PLXNB2	0.0285031	0
RG9	13_Glut	SEMA4C	PLXNB2	0.0293609	0
10.1_Glut	13_Glut	SEMA4C	PLXNB2	0.0316312	0
15.2_GABA	13_Glut	SEMA4C	PLXNB2	0.033374	0
11.1_Glut	13_Glut	SEMA4C	PLXNB2	0.0546421	0
8.3_Glut	13_Glut	SEMA4C	PLXNB2	0.031514	0
8.4_Glut	13_Glut	SEMA4C	PLXNB2	0.00866811	0
9.3_Glut	13_Glut	SEMA4C	PLXNB2	0.0269178	0
8.5_Glut	13_Glut	SEMA4C	PLXNB2	0.0465027	0
5.2_GABA	13_Glut	SEMA4C	PLXNB2	0.0146768	0
8.6_Glut	13_Glut	SEMA4C	PLXNB2	0.0432831	0
15.1_GABA/Glut	13_Glut	SEMA4C	PLXNB2	0.0372717	0
9.4_Glut	13_Glut	SEMA4C	PLXNB2	0.0601434	0
9.5_Glut	13_Glut	SEMA4C	PLXNB2	0.0387747	0
8.8_Glut	13_Glut	SEMA4C	PLXNB2	0.0412735	0
9.6_Glut	13_Glut	SEMA4C	PLXNB2	0.0125632	0
12_Glut	13_Glut	SEMA4C	PLXNB2	0.0177395	0
8.9_Glut	13_Glut	SEMA4C	PLXNB2	0.0605907	0
9.1_Glut	13_Glut	SEMA4C	PLXNB2	0.0286792	0
10.2_Glut	13_Glut	SEMA4C	PLXNB2	0.062046	0
2.1_OPC	13_Glut	SEMA4C	PLXNB2	0.0438718	0
15.3_GABA	13_Glut	SEMA4C	PLXNB2	0.0261204	0
11.2_Glut	13_Glut	SEMA4C	PLXNB2	0.00742038	0
15.4_GABA	13_Glut	SEMA4C	PLXNB2	0.0323405	0
4.6_GABA	13_Glut	SEMA4C	PLXNB2	0.00799633	0
9.7_Glut	13_Glut	SEMA4C	PLXNB2	0.0667881	0
14_Glut	13_Glut	SEMA4C	PLXNB2	0.0405677	0
8.1_Glut	13_Glut	SEMA4C	PLXNB2	0.0116611	0
9.8_Glut	13_Glut	SEMA4C	PLXNB2	0.0306521	0
8-9_Glut	13_Glut	SEMA4C	PLXNB2	0.0588365	0
15.5_GABA/Glut	13_Glut	SEMA4C	PLXNB2	0.0377154	0
8.10_Glut	13_Glut	SEMA4C	PLXNB2	0.0637627	0
8.11_Glut	13_Glut	SEMA4C	PLXNB2	0.0265398	0
6_GABA	13_Glut	SEMA4C	PLXNB2	0.0752242	0
5.1_GABA	13_Glut	SEMA4C	PLXNB2	0.0264713	0
9.2_Glut	13_Glut	SEMA4C	PLXNB2	0.0198138	0
8.2_Glut	13_Glut	SEMA4C	PLXNB2	0.0284508	0
cckbr	14_Glut	SEMA4C	PLXNB2	0.00894411	0
elavl4	14_Glut	SEMA4C	PLXNB2	0.0150481	0
ntrk2b	14_Glut	SEMA4C	PLXNB2	0.01327	0
4_GABA htr1d	14_Glut	SEMA4C	PLXNB2	0.0108799	0
4_GABA vipr2	14_Glut	SEMA4C	PLXNB2	0.00733717	0
15_GABA/Glut tacr2	14_Glut	SEMA4C	PLXNB2	0.0222209	0
11_Glut cckbr	14_Glut	SEMA4C	PLXNB2	0.00894411	0
11_Glut npr2	14_Glut	SEMA4C	PLXNB2	0.0154203	0
9.3_Glut ntrk2b	14_Glut	SEMA4C	PLXNB2	0.01327	0
8_Glut	14_Glut	SEMA4C	PLXNB2	0.0144878	0
9_Glut	14_Glut	SEMA4C	PLXNB2	0.0160639	0
12_Glut	14_Glut	SEMA4C	PLXNB2	0.00884081	0
14_Glut	14_Glut	SEMA4C	PLXNB2	0.0204561	0
15_GABA/Glut	14_Glut	SEMA4C	PLXNB2	0.0160846	0
10_Glut	14_Glut	SEMA4C	PLXNB2	0.0196105	0
5_GABA	14_Glut	SEMA4C	PLXNB2	0.0107798	0
11_Glut	14_Glut	SEMA4C	PLXNB2	0.0177825	0
6_GABA	14_Glut	SEMA4C	PLXNB2	0.0386232	0
2_OPC/Oligo	14_Glut	SEMA4C	PLXNB2	0.0142836	0
RG9	14_Glut	SEMA4C	PLXNB2	0.0147199	0
10.1_Glut	14_Glut	SEMA4C	PLXNB2	0.0158766	0
15.2_GABA	14_Glut	SEMA4C	PLXNB2	0.0167664	0
11.1_Glut	14_Glut	SEMA4C	PLXNB2	0.0277549	0
8.3_Glut	14_Glut	SEMA4C	PLXNB2	0.0158168	0
9.3_Glut	14_Glut	SEMA4C	PLXNB2	0.0134781	0
8.5_Glut	14_Glut	SEMA4C	PLXNB2	0.0235209	0
5.2_GABA	14_Glut	SEMA4C	PLXNB2	0.00730303	0
8.6_Glut	14_Glut	SEMA4C	PLXNB2	0.021856	0
15.1_GABA/Glut	14_Glut	SEMA4C	PLXNB2	0.0187622	0
9.4_Glut	14_Glut	SEMA4C	PLXNB2	0.030637	0
9.5_Glut	14_Glut	SEMA4C	PLXNB2	0.0195339	0
8.8_Glut	14_Glut	SEMA4C	PLXNB2	0.0208196	0
12_Glut	14_Glut	SEMA4C	PLXNB2	0.00884081	0
8.9_Glut	14_Glut	SEMA4C	PLXNB2	0.0308721	0
9.1_Glut	14_Glut	SEMA4C	PLXNB2	0.0143731	0
10.2_Glut	14_Glut	SEMA4C	PLXNB2	0.0316376	0
2.1_OPC	14_Glut	SEMA4C	PLXNB2	0.02216	0
15.3_GABA	14_Glut	SEMA4C	PLXNB2	0.0130735	0
15.4_GABA	14_Glut	SEMA4C	PLXNB2	0.0162386	0
9.7_Glut	14_Glut	SEMA4C	PLXNB2	0.0341402	0
14_Glut	14_Glut	SEMA4C	PLXNB2	0.0204561	0
9.8_Glut	14_Glut	SEMA4C	PLXNB2	0.0153774	0
8-9_Glut	14_Glut	SEMA4C	PLXNB2	0.0299508	0
15.5_GABA/Glut	14_Glut	SEMA4C	PLXNB2	0.0189899	0
8.10_Glut	14_Glut	SEMA4C	PLXNB2	0.0325422	0
8.11_Glut	14_Glut	SEMA4C	PLXNB2	0.0132863	0
6_GABA	14_Glut	SEMA4C	PLXNB2	0.0386232	0
5.1_GABA	14_Glut	SEMA4C	PLXNB2	0.0132515	0
9.2_Glut	14_Glut	SEMA4C	PLXNB2	0.00988504	0
8.2_Glut	14_Glut	SEMA4C	PLXNB2	0.014257	0
elavl4	7_GABA	SEMA4C	PLXNB2	0.0132424	0
ntrk2b	7_GABA	SEMA4C	PLXNB2	0.0116751	0
4_GABA htr1d	7_GABA	SEMA4C	PLXNB2	0.00956943	0
15_GABA/Glut tacr2	7_GABA	SEMA4C	PLXNB2	0.0195716	0
11_Glut npr2	7_GABA	SEMA4C	PLXNB2	0.0135705	0
9.3_Glut ntrk2b	7_GABA	SEMA4C	PLXNB2	0.0116751	0
8_Glut	7_GABA	SEMA4C	PLXNB2	0.0127484	0
9_Glut	7_GABA	SEMA4C	PLXNB2	0.014138	0
14_Glut	7_GABA	SEMA4C	PLXNB2	0.0180133	0
15_GABA/Glut	7_GABA	SEMA4C	PLXNB2	0.0141562	0
10_Glut	7_GABA	SEMA4C	PLXNB2	0.0172669	0
11_Glut	7_GABA	SEMA4C	PLXNB2	0.0156538	0
6_GABA	7_GABA	SEMA4C	PLXNB2	0.0340864	0
2_OPC/Oligo	7_GABA	SEMA4C	PLXNB2	0.0125684	0
RG9	7_GABA	SEMA4C	PLXNB2	0.012953	0
10.1_Glut	7_GABA	SEMA4C	PLXNB2	0.0139728	0
15.2_GABA	7_GABA	SEMA4C	PLXNB2	0.0147576	0
11.1_Glut	7_GABA	SEMA4C	PLXNB2	0.0244623	0
8.3_Glut	7_GABA	SEMA4C	PLXNB2	0.0139202	0
9.3_Glut	7_GABA	SEMA4C	PLXNB2	0.0118585	0
8.5_Glut	7_GABA	SEMA4C	PLXNB2	0.0207199	0
8.6_Glut	7_GABA	SEMA4C	PLXNB2	0.0192493	0
15.1_GABA/Glut	7_GABA	SEMA4C	PLXNB2	0.0165182	0
9.4_Glut	7_GABA	SEMA4C	PLXNB2	0.0270119	0
9.5_Glut	7_GABA	SEMA4C	PLXNB2	0.0171993	0
8.8_Glut	7_GABA	SEMA4C	PLXNB2	0.0183342	0
8.9_Glut	7_GABA	SEMA4C	PLXNB2	0.0272199	0
9.1_Glut	7_GABA	SEMA4C	PLXNB2	0.0126473	0
10.2_Glut	7_GABA	SEMA4C	PLXNB2	0.0278975	0
2.1_OPC	7_GABA	SEMA4C	PLXNB2	0.0195178	0
15.3_GABA	7_GABA	SEMA4C	PLXNB2	0.011502	0
15.4_GABA	7_GABA	SEMA4C	PLXNB2	0.014292	0
9.7_Glut	7_GABA	SEMA4C	PLXNB2	0.0301135	0
14_Glut	7_GABA	SEMA4C	PLXNB2	0.0180133	0
9.8_Glut	7_GABA	SEMA4C	PLXNB2	0.0135327	0
8-9_Glut	7_GABA	SEMA4C	PLXNB2	0.0264047	0
15.5_GABA/Glut	7_GABA	SEMA4C	PLXNB2	0.0167191	0
8.10_Glut	7_GABA	SEMA4C	PLXNB2	0.0286983	0
6_GABA	7_GABA	SEMA4C	PLXNB2	0.0340864	0
5.1_GABA	7_GABA	SEMA4C	PLXNB2	0.0116588	0
8.2_Glut	7_GABA	SEMA4C	PLXNB2	0.0125449	0
elavl4	4_GABA	SEMA4C	PLXNB2	0.00949237	0
ntrk2b	4_GABA	SEMA4C	PLXNB2	0.00836517	0
4_GABA htr1d	4_GABA	SEMA4C	PLXNB2	0.00685232	0
15_GABA/Glut tacr2	4_GABA	SEMA4C	PLXNB2	0.0140548	0
11_Glut npr2	4_GABA	SEMA4C	PLXNB2	0.00972848	0
9.3_Glut ntrk2b	4_GABA	SEMA4C	PLXNB2	0.00836517	0
8_Glut	4_GABA	SEMA4C	PLXNB2	0.00913698	0
9_Glut	4_GABA	SEMA4C	PLXNB2	0.010137	0
14_Glut	4_GABA	SEMA4C	PLXNB2	0.01293	0
15_GABA/Glut	4_GABA	SEMA4C	PLXNB2	0.0101501	0
10_Glut	4_GABA	SEMA4C	PLXNB2	0.0123915	0
5_GABA	4_GABA	SEMA4C	PLXNB2	0.00678907	0
11_Glut	4_GABA	SEMA4C	PLXNB2	0.0112287	0
6_GABA	4_GABA	SEMA4C	PLXNB2	0.0245808	0
2_OPC/Oligo	4_GABA	SEMA4C	PLXNB2	0.0090075	0
RG9	4_GABA	SEMA4C	PLXNB2	0.00928417	0
10.1_Glut	4_GABA	SEMA4C	PLXNB2	0.0100181	0
15.2_GABA	4_GABA	SEMA4C	PLXNB2	0.0105831	0
11.1_Glut	4_GABA	SEMA4C	PLXNB2	0.0175916	0
8.3_Glut	4_GABA	SEMA4C	PLXNB2	0.00998016	0
9.3_Glut	4_GABA	SEMA4C	PLXNB2	0.00849702	0
8.5_Glut	4_GABA	SEMA4C	PLXNB2	0.0148843	0
8.6_Glut	4_GABA	SEMA4C	PLXNB2	0.0138221	0
15.1_GABA/Glut	4_GABA	SEMA4C	PLXNB2	0.0118517	0
9.4_Glut	4_GABA	SEMA4C	PLXNB2	0.0194394	0
9.5_Glut	4_GABA	SEMA4C	PLXNB2	0.0123428	0
8.8_Glut	4_GABA	SEMA4C	PLXNB2	0.0131615	0
8.9_Glut	4_GABA	SEMA4C	PLXNB2	0.0195903	0
9.1_Glut	4_GABA	SEMA4C	PLXNB2	0.00906426	0
10.2_Glut	4_GABA	SEMA4C	PLXNB2	0.0200819	0
2.1_OPC	4_GABA	SEMA4C	PLXNB2	0.0140159	0
15.3_GABA	4_GABA	SEMA4C	PLXNB2	0.0082407	0
15.4_GABA	4_GABA	SEMA4C	PLXNB2	0.0102479	0
9.7_Glut	4_GABA	SEMA4C	PLXNB2	0.0216909	0
14_Glut	4_GABA	SEMA4C	PLXNB2	0.01293	0
9.8_Glut	4_GABA	SEMA4C	PLXNB2	0.0097013	0
8-9_Glut	4_GABA	SEMA4C	PLXNB2	0.0189992	0
15.5_GABA/Glut	4_GABA	SEMA4C	PLXNB2	0.0119966	0
8.10_Glut	4_GABA	SEMA4C	PLXNB2	0.0206631	0
6_GABA	4_GABA	SEMA4C	PLXNB2	0.0245808	0
5.1_GABA	4_GABA	SEMA4C	PLXNB2	0.00835345	0
9.2_Glut	4_GABA	SEMA4C	PLXNB2	0.00622345	0
8.2_Glut	4_GABA	SEMA4C	PLXNB2	0.00899064	0
elavl4	15_GABA/Glut	SEMA4C	PLXNB2	0.00613681	0
15_GABA/Glut tacr2	15_GABA/Glut	SEMA4C	PLXNB2	0.00910123	0
11_Glut npr2	15_GABA/Glut	SEMA4C	PLXNB2	0.00628999	0
8_Glut	15_GABA/Glut	SEMA4C	PLXNB2	0.0059063	0
9_Glut	15_GABA/Glut	SEMA4C	PLXNB2	0.00655505	0
14_Glut	15_GABA/Glut	SEMA4C	PLXNB2	0.00836949	0
15_GABA/Glut	15_GABA/Glut	SEMA4C	PLXNB2	0.00656358	0
10_Glut	15_GABA/Glut	SEMA4C	PLXNB2	0.00801942	0
11_Glut	15_GABA/Glut	SEMA4C	PLXNB2	0.00726387	0
6_GABA	15_GABA/Glut	SEMA4C	PLXNB2	0.0159775	0
10.1_Glut	15_GABA/Glut	SEMA4C	PLXNB2	0.0064779	0
15.2_GABA	15_GABA/Glut	SEMA4C	PLXNB2	0.00684463	0
11.1_Glut	15_GABA/Glut	SEMA4C	PLXNB2	0.011406	0
8.3_Glut	15_GABA/Glut	SEMA4C	PLXNB2	0.0064533	0
8.5_Glut	15_GABA/Glut	SEMA4C	PLXNB2	0.00964125	0
8.6_Glut	15_GABA/Glut	SEMA4C	PLXNB2	0.00894979	0
15.1_GABA/Glut	15_GABA/Glut	SEMA4C	PLXNB2	0.00766858	0
9.4_Glut	15_GABA/Glut	SEMA4C	PLXNB2	0.0126124	0
9.5_Glut	15_GABA/Glut	SEMA4C	PLXNB2	0.00798772	0
8.8_Glut	15_GABA/Glut	SEMA4C	PLXNB2	0.00852007	0
8.9_Glut	15_GABA/Glut	SEMA4C	PLXNB2	0.012711	0
10.2_Glut	15_GABA/Glut	SEMA4C	PLXNB2	0.0130322	0
2.1_OPC	15_GABA/Glut	SEMA4C	PLXNB2	0.00907596	0
9.7_Glut	15_GABA/Glut	SEMA4C	PLXNB2	0.0140845	0
14_Glut	15_GABA/Glut	SEMA4C	PLXNB2	0.00836949	0
8-9_Glut	15_GABA/Glut	SEMA4C	PLXNB2	0.0123248	0
15.5_GABA/Glut	15_GABA/Glut	SEMA4C	PLXNB2	0.00776271	0
8.10_Glut	15_GABA/Glut	SEMA4C	PLXNB2	0.0134122	0
6_GABA	15_GABA/Glut	SEMA4C	PLXNB2	0.0159775	0
elavl4	1_RG/MG	SEMA4C	PLXNB2	0.00681347	0
ntrk2b	1_RG/MG	SEMA4C	PLXNB2	0.00600245	0
15_GABA/Glut tacr2	1_RG/MG	SEMA4C	PLXNB2	0.0101014	0
11_Glut npr2	1_RG/MG	SEMA4C	PLXNB2	0.00698341	0
9.3_Glut ntrk2b	1_RG/MG	SEMA4C	PLXNB2	0.00600245	0
8_Glut	1_RG/MG	SEMA4C	PLXNB2	0.00655771	0
9_Glut	1_RG/MG	SEMA4C	PLXNB2	0.00727748	0
14_Glut	1_RG/MG	SEMA4C	PLXNB2	0.00929002	0
15_GABA/Glut	1_RG/MG	SEMA4C	PLXNB2	0.00728694	0
10_Glut	1_RG/MG	SEMA4C	PLXNB2	0.00890179	0
11_Glut	1_RG/MG	SEMA4C	PLXNB2	0.00806378	0
6_GABA	1_RG/MG	SEMA4C	PLXNB2	0.0177198	0
2_OPC/Oligo	1_RG/MG	SEMA4C	PLXNB2	0.00646454	0
10.1_Glut	1_RG/MG	SEMA4C	PLXNB2	0.00719189	0
15.2_GABA	1_RG/MG	SEMA4C	PLXNB2	0.00759873	0
11.1_Glut	1_RG/MG	SEMA4C	PLXNB2	0.0126562	0
8.3_Glut	1_RG/MG	SEMA4C	PLXNB2	0.00716459	0
8.5_Glut	1_RG/MG	SEMA4C	PLXNB2	0.0107001	0
8.6_Glut	1_RG/MG	SEMA4C	PLXNB2	0.00993351	0
15.1_GABA/Glut	1_RG/MG	SEMA4C	PLXNB2	0.00851267	0
9.4_Glut	1_RG/MG	SEMA4C	PLXNB2	0.013993	0
9.5_Glut	1_RG/MG	SEMA4C	PLXNB2	0.00886664	0
8.8_Glut	1_RG/MG	SEMA4C	PLXNB2	0.009457	0
8.9_Glut	1_RG/MG	SEMA4C	PLXNB2	0.0141022	0
9.1_Glut	1_RG/MG	SEMA4C	PLXNB2	0.00650538	0
10.2_Glut	1_RG/MG	SEMA4C	PLXNB2	0.0144581	0
2.1_OPC	1_RG/MG	SEMA4C	PLXNB2	0.0100734	0
15.4_GABA	1_RG/MG	SEMA4C	PLXNB2	0.00735734	0
9.7_Glut	1_RG/MG	SEMA4C	PLXNB2	0.0156237	0
14_Glut	1_RG/MG	SEMA4C	PLXNB2	0.00929002	0
9.8_Glut	1_RG/MG	SEMA4C	PLXNB2	0.00696385	0
8-9_Glut	1_RG/MG	SEMA4C	PLXNB2	0.0136743	0
15.5_GABA/Glut	1_RG/MG	SEMA4C	PLXNB2	0.00861708	0
8.10_Glut	1_RG/MG	SEMA4C	PLXNB2	0.014879	0
6_GABA	1_RG/MG	SEMA4C	PLXNB2	0.0177198	0
5.1_GABA	1_RG/MG	SEMA4C	PLXNB2	0.00599402	0
8.2_Glut	1_RG/MG	SEMA4C	PLXNB2	0.00645241	0
cckbr	11_Glut	SEMA4C	PLXNB2	0.00786577	0
elavl4	11_Glut	SEMA4C	PLXNB2	0.0132437	0
ntrk2b	11_Glut	SEMA4C	PLXNB2	0.0116763	0
4_GABA htr1d	11_Glut	SEMA4C	PLXNB2	0.00957038	0
4_GABA vipr2	11_Glut	SEMA4C	PLXNB2	0.0064513	0
15_GABA/Glut tacr2	11_Glut	SEMA4C	PLXNB2	0.0195735	0
11_Glut cckbr	11_Glut	SEMA4C	PLXNB2	0.00786577	0
11_Glut npr2	11_Glut	SEMA4C	PLXNB2	0.0135718	0
9.3_Glut ntrk2b	11_Glut	SEMA4C	PLXNB2	0.0116763	0
8_Glut	11_Glut	SEMA4C	PLXNB2	0.0127496	0
9_Glut	11_Glut	SEMA4C	PLXNB2	0.0141394	0
12_Glut	11_Glut	SEMA4C	PLXNB2	0.00777482	0
14_Glut	11_Glut	SEMA4C	PLXNB2	0.0180151	0
15_GABA/Glut	11_Glut	SEMA4C	PLXNB2	0.0141576	0
10_Glut	11_Glut	SEMA4C	PLXNB2	0.0172686	0
5_GABA	11_Glut	SEMA4C	PLXNB2	0.00948228	0
11_Glut	11_Glut	SEMA4C	PLXNB2	0.0156554	0
6_GABA	11_Glut	SEMA4C	PLXNB2	0.0340897	0
2_OPC/Oligo	11_Glut	SEMA4C	PLXNB2	0.0125696	0
RG9	11_Glut	SEMA4C	PLXNB2	0.0129543	0
10.1_Glut	11_Glut	SEMA4C	PLXNB2	0.0139742	0
15.2_GABA	11_Glut	SEMA4C	PLXNB2	0.014759	0
11.1_Glut	11_Glut	SEMA4C	PLXNB2	0.0244647	0
8.3_Glut	11_Glut	SEMA4C	PLXNB2	0.0139215	0
9.3_Glut	11_Glut	SEMA4C	PLXNB2	0.0118597	0
8.5_Glut	11_Glut	SEMA4C	PLXNB2	0.0207219	0
5.2_GABA	11_Glut	SEMA4C	PLXNB2	0.00642126	0
8.6_Glut	11_Glut	SEMA4C	PLXNB2	0.0192512	0
15.1_GABA/Glut	11_Glut	SEMA4C	PLXNB2	0.0165198	0
9.4_Glut	11_Glut	SEMA4C	PLXNB2	0.0270146	0
9.5_Glut	11_Glut	SEMA4C	PLXNB2	0.017201	0
8.8_Glut	11_Glut	SEMA4C	PLXNB2	0.018336	0
12_Glut	11_Glut	SEMA4C	PLXNB2	0.00777482	0
8.9_Glut	11_Glut	SEMA4C	PLXNB2	0.0272226	0
9.1_Glut	11_Glut	SEMA4C	PLXNB2	0.0126485	0
10.2_Glut	11_Glut	SEMA4C	PLXNB2	0.0279002	0
2.1_OPC	11_Glut	SEMA4C	PLXNB2	0.0195197	0
15.3_GABA	11_Glut	SEMA4C	PLXNB2	0.0115031	0
15.4_GABA	11_Glut	SEMA4C	PLXNB2	0.0142934	0
9.7_Glut	11_Glut	SEMA4C	PLXNB2	0.0301164	0
14_Glut	11_Glut	SEMA4C	PLXNB2	0.0180151	0
9.8_Glut	11_Glut	SEMA4C	PLXNB2	0.0135341	0
8-9_Glut	11_Glut	SEMA4C	PLXNB2	0.0264073	0
15.5_GABA/Glut	11_Glut	SEMA4C	PLXNB2	0.0167208	0
8.10_Glut	11_Glut	SEMA4C	PLXNB2	0.0287011	0
8.11_Glut	11_Glut	SEMA4C	PLXNB2	0.0116906	0
6_GABA	11_Glut	SEMA4C	PLXNB2	0.0340897	0
5.1_GABA	11_Glut	SEMA4C	PLXNB2	0.01166	0
9.2_Glut	11_Glut	SEMA4C	PLXNB2	0.00869425	0
8.2_Glut	11_Glut	SEMA4C	PLXNB2	0.0125462	0
cckbr	2_OPC/Oligo	SEMA4C	PLXNB2	0.010308	0
elavl4	2_OPC/Oligo	SEMA4C	PLXNB2	0.0173265	0
ntrk2b	2_OPC/Oligo	SEMA4C	PLXNB2	0.0152833	0
4_GABA htr1d	2_OPC/Oligo	SEMA4C	PLXNB2	0.0125351	0
4_GABA vipr2	2_OPC/Oligo	SEMA4C	PLXNB2	0.00845807	0
15_GABA/Glut tacr2	2_OPC/Oligo	SEMA4C	PLXNB2	0.0255571	0
11_Glut cckbr	2_OPC/Oligo	SEMA4C	PLXNB2	0.010308	0
11_Glut npr2	2_OPC/Oligo	SEMA4C	PLXNB2	0.0177539	0
9.3_Glut ntrk2b	2_OPC/Oligo	SEMA4C	PLXNB2	0.0152833	0
8_Glut	2_OPC/Oligo	SEMA4C	PLXNB2	0.0166827	0
9_Glut	2_OPC/Oligo	SEMA4C	PLXNB2	0.0184931	0
12_Glut	2_OPC/Oligo	SEMA4C	PLXNB2	0.0101891	0
14_Glut	2_OPC/Oligo	SEMA4C	PLXNB2	0.0235337	0
15_GABA/Glut	2_OPC/Oligo	SEMA4C	PLXNB2	0.0185169	0
10_Glut	2_OPC/Oligo	SEMA4C	PLXNB2	0.0225638	0
5_GABA	2_OPC/Oligo	SEMA4C	PLXNB2	0.0124201	0
11_Glut	2_OPC/Oligo	SEMA4C	PLXNB2	0.0204662	0
6_GABA	2_OPC/Oligo	SEMA4C	PLXNB2	0.0443103	0
2_OPC/Oligo	2_OPC/Oligo	SEMA4C	PLXNB2	0.0164481	0
RG9	2_OPC/Oligo	SEMA4C	PLXNB2	0.0169494	0
10.1_Glut	2_OPC/Oligo	SEMA4C	PLXNB2	0.018278	0
15.2_GABA	2_OPC/Oligo	SEMA4C	PLXNB2	0.0192998	0
11.1_Glut	2_OPC/Oligo	SEMA4C	PLXNB2	0.0318948	0
8.3_Glut	2_OPC/Oligo	SEMA4C	PLXNB2	0.0182094	0
9.3_Glut	2_OPC/Oligo	SEMA4C	PLXNB2	0.0155225	0
8.5_Glut	2_OPC/Oligo	SEMA4C	PLXNB2	0.0270469	0
5.2_GABA	2_OPC/Oligo	SEMA4C	PLXNB2	0.00841876	0
8.6_Glut	2_OPC/Oligo	SEMA4C	PLXNB2	0.0251388	0
15.1_GABA/Glut	2_OPC/Oligo	SEMA4C	PLXNB2	0.0215905	0
9.4_Glut	2_OPC/Oligo	SEMA4C	PLXNB2	0.0351912	0
9.5_Glut	2_OPC/Oligo	SEMA4C	PLXNB2	0.0224759	0
8.8_Glut	2_OPC/Oligo	SEMA4C	PLXNB2	0.0239505	0
9.6_Glut	2_OPC/Oligo	SEMA4C	PLXNB2	0.00719979	0
12_Glut	2_OPC/Oligo	SEMA4C	PLXNB2	0.0101891	0
8.9_Glut	2_OPC/Oligo	SEMA4C	PLXNB2	0.03546	0
9.1_Glut	2_OPC/Oligo	SEMA4C	PLXNB2	0.0165509	0
10.2_Glut	2_OPC/Oligo	SEMA4C	PLXNB2	0.036335	0
2.1_OPC	2_OPC/Oligo	SEMA4C	PLXNB2	0.0254873	0
15.3_GABA	2_OPC/Oligo	SEMA4C	PLXNB2	0.0150575	0
15.4_GABA	2_OPC/Oligo	SEMA4C	PLXNB2	0.0186937	0
9.7_Glut	2_OPC/Oligo	SEMA4C	PLXNB2	0.0391941	0
14_Glut	2_OPC/Oligo	SEMA4C	PLXNB2	0.0235337	0
9.8_Glut	2_OPC/Oligo	SEMA4C	PLXNB2	0.0177047	0
8-9_Glut	2_OPC/Oligo	SEMA4C	PLXNB2	0.0344067	0
15.5_GABA/Glut	2_OPC/Oligo	SEMA4C	PLXNB2	0.0218518	0
8.10_Glut	2_OPC/Oligo	SEMA4C	PLXNB2	0.0373687	0
8.11_Glut	2_OPC/Oligo	SEMA4C	PLXNB2	0.015302	0
6_GABA	2_OPC/Oligo	SEMA4C	PLXNB2	0.0443103	0
5.1_GABA	2_OPC/Oligo	SEMA4C	PLXNB2	0.0152621	0
9.2_Glut	2_OPC/Oligo	SEMA4C	PLXNB2	0.0113907	0
8.2_Glut	2_OPC/Oligo	SEMA4C	PLXNB2	0.0164175	0
elavl4	RG1	SEMA4C	PLXNB2	0.00928461	0
ntrk2b	RG1	SEMA4C	PLXNB2	0.00818188	0
15_GABA/Glut tacr2	RG1	SEMA4C	PLXNB2	0.0137486	0
11_Glut npr2	RG1	SEMA4C	PLXNB2	0.0095156	0
9.3_Glut ntrk2b	RG1	SEMA4C	PLXNB2	0.00818188	0
8_Glut	RG1	SEMA4C	PLXNB2	0.00893692	0
9_Glut	RG1	SEMA4C	PLXNB2	0.00991523	0
14_Glut	RG1	SEMA4C	PLXNB2	0.0126479	0
15_GABA/Glut	RG1	SEMA4C	PLXNB2	0.00992809	0
10_Glut	RG1	SEMA4C	PLXNB2	0.0121211	0
11_Glut	RG1	SEMA4C	PLXNB2	0.0109834	0
6_GABA	RG1	SEMA4C	PLXNB2	0.0240508	0
2_OPC/Oligo	RG1	SEMA4C	PLXNB2	0.00881026	0
RG9	RG1	SEMA4C	PLXNB2	0.00908092	0
10.1_Glut	RG1	SEMA4C	PLXNB2	0.00979893	0
15.2_GABA	RG1	SEMA4C	PLXNB2	0.0103517	0
11.1_Glut	RG1	SEMA4C	PLXNB2	0.0172097	0
8.3_Glut	RG1	SEMA4C	PLXNB2	0.00976183	0
9.3_Glut	RG1	SEMA4C	PLXNB2	0.00831087	0
8.5_Glut	RG1	SEMA4C	PLXNB2	0.0145603	0
8.6_Glut	RG1	SEMA4C	PLXNB2	0.0135208	0
15.1_GABA/Glut	RG1	SEMA4C	PLXNB2	0.0115929	0
9.4_Glut	RG1	SEMA4C	PLXNB2	0.0190182	0
9.5_Glut	RG1	SEMA4C	PLXNB2	0.0120734	0
8.8_Glut	RG1	SEMA4C	PLXNB2	0.0128745	0
8.9_Glut	RG1	SEMA4C	PLXNB2	0.0191658	0
9.1_Glut	RG1	SEMA4C	PLXNB2	0.00886578	0
10.2_Glut	RG1	SEMA4C	PLXNB2	0.019647	0
2.1_OPC	RG1	SEMA4C	PLXNB2	0.0137105	0
15.3_GABA	RG1	SEMA4C	PLXNB2	0.00806011	0
15.4_GABA	RG1	SEMA4C	PLXNB2	0.0100237	0
9.7_Glut	RG1	SEMA4C	PLXNB2	0.0212219	0
14_Glut	RG1	SEMA4C	PLXNB2	0.0126479	0
9.8_Glut	RG1	SEMA4C	PLXNB2	0.00948901	0
8-9_Glut	RG1	SEMA4C	PLXNB2	0.0185872	0
15.5_GABA/Glut	RG1	SEMA4C	PLXNB2	0.0117346	0
8.10_Glut	RG1	SEMA4C	PLXNB2	0.0202159	0
6_GABA	RG1	SEMA4C	PLXNB2	0.0240508	0
5.1_GABA	RG1	SEMA4C	PLXNB2	0.00817041	0
8.2_Glut	RG1	SEMA4C	PLXNB2	0.00879377	0
6_GABA	RG10	SEMA4C	PLXNB2	0.0128743	0
10.2_Glut	RG10	SEMA4C	PLXNB2	0.0104949	0
9.7_Glut	RG10	SEMA4C	PLXNB2	0.0113447	0
8.10_Glut	RG10	SEMA4C	PLXNB2	0.0108017	0
6_GABA	RG10	SEMA4C	PLXNB2	0.0128743	0
elavl4	RG2	SEMA4C	PLXNB2	0.00878347	0
ntrk2b	RG2	SEMA4C	PLXNB2	0.00773979	0
15_GABA/Glut tacr2	RG2	SEMA4C	PLXNB2	0.0130096	0
11_Glut npr2	RG2	SEMA4C	PLXNB2	0.00900211	0
9.3_Glut ntrk2b	RG2	SEMA4C	PLXNB2	0.00773979	0
8_Glut	RG2	SEMA4C	PLXNB2	0.00845439	0
9_Glut	RG2	SEMA4C	PLXNB2	0.00938038	0
14_Glut	RG2	SEMA4C	PLXNB2	0.0119675	0
15_GABA/Glut	RG2	SEMA4C	PLXNB2	0.00939255	0
10_Glut	RG2	SEMA4C	PLXNB2	0.0114686	0
11_Glut	RG2	SEMA4C	PLXNB2	0.0103915	0
6_GABA	RG2	SEMA4C	PLXNB2	0.022771	0
2_OPC/Oligo	RG2	SEMA4C	PLXNB2	0.00833451	0
10.1_Glut	RG2	SEMA4C	PLXNB2	0.00927029	0
15.2_GABA	RG2	SEMA4C	PLXNB2	0.00979355	0
11.1_Glut	RG2	SEMA4C	PLXNB2	0.0162878	0
8.3_Glut	RG2	SEMA4C	PLXNB2	0.00923518	0
9.3_Glut	RG2	SEMA4C	PLXNB2	0.00786187	0
8.5_Glut	RG2	SEMA4C	PLXNB2	0.0137783	0
8.6_Glut	RG2	SEMA4C	PLXNB2	0.012794	0
15.1_GABA/Glut	RG2	SEMA4C	PLXNB2	0.0109686	0
9.4_Glut	RG2	SEMA4C	PLXNB2	0.0180012	0
9.5_Glut	RG2	SEMA4C	PLXNB2	0.0114235	0
8.8_Glut	RG2	SEMA4C	PLXNB2	0.012182	0
8.9_Glut	RG2	SEMA4C	PLXNB2	0.0181411	0
9.1_Glut	RG2	SEMA4C	PLXNB2	0.00838706	0
10.2_Glut	RG2	SEMA4C	PLXNB2	0.018597	0
2.1_OPC	RG2	SEMA4C	PLXNB2	0.0129736	0
15.3_GABA	RG2	SEMA4C	PLXNB2	0.00762456	0
15.4_GABA	RG2	SEMA4C	PLXNB2	0.00948309	0
9.7_Glut	RG2	SEMA4C	PLXNB2	0.0200895	0
14_Glut	RG2	SEMA4C	PLXNB2	0.0119675	0
9.8_Glut	RG2	SEMA4C	PLXNB2	0.00897694	0
8-9_Glut	RG2	SEMA4C	PLXNB2	0.0175929	0
15.5_GABA/Glut	RG2	SEMA4C	PLXNB2	0.0111027	0
8.10_Glut	RG2	SEMA4C	PLXNB2	0.0191361	0
6_GABA	RG2	SEMA4C	PLXNB2	0.022771	0
5.1_GABA	RG2	SEMA4C	PLXNB2	0.00772894	0
8.2_Glut	RG2	SEMA4C	PLXNB2	0.0083189	0
elavl4	RG3	SEMA4C	PLXNB2	0.00903604	0
ntrk2b	RG3	SEMA4C	PLXNB2	0.00796259	0
15_GABA/Glut tacr2	RG3	SEMA4C	PLXNB2	0.0133821	0
11_Glut npr2	RG3	SEMA4C	PLXNB2	0.00926091	0
9.3_Glut ntrk2b	RG3	SEMA4C	PLXNB2	0.00796259	0
8_Glut	RG3	SEMA4C	PLXNB2	0.00869758	0
9_Glut	RG3	SEMA4C	PLXNB2	0.00964995	0
14_Glut	RG3	SEMA4C	PLXNB2	0.0123104	0
15_GABA/Glut	RG3	SEMA4C	PLXNB2	0.00966247	0
10_Glut	RG3	SEMA4C	PLXNB2	0.0117975	0
11_Glut	RG3	SEMA4C	PLXNB2	0.0106898	0
6_GABA	RG3	SEMA4C	PLXNB2	0.0234162	0
2_OPC/Oligo	RG3	SEMA4C	PLXNB2	0.00857428	0
10.1_Glut	RG3	SEMA4C	PLXNB2	0.00953672	0
15.2_GABA	RG3	SEMA4C	PLXNB2	0.0100749	0
11.1_Glut	RG3	SEMA4C	PLXNB2	0.0167525	0
8.3_Glut	RG3	SEMA4C	PLXNB2	0.00950061	0
9.3_Glut	RG3	SEMA4C	PLXNB2	0.00808815	0
8.5_Glut	RG3	SEMA4C	PLXNB2	0.0141725	0
8.6_Glut	RG3	SEMA4C	PLXNB2	0.0131604	0
15.1_GABA/Glut	RG3	SEMA4C	PLXNB2	0.0112832	0
9.4_Glut	RG3	SEMA4C	PLXNB2	0.0185139	0
9.5_Glut	RG3	SEMA4C	PLXNB2	0.011751	0
8.8_Glut	RG3	SEMA4C	PLXNB2	0.012531	0
8.9_Glut	RG3	SEMA4C	PLXNB2	0.0186577	0
9.1_Glut	RG3	SEMA4C	PLXNB2	0.00862833	0
10.2_Glut	RG3	SEMA4C	PLXNB2	0.0191263	0
2.1_OPC	RG3	SEMA4C	PLXNB2	0.0133451	0
15.3_GABA	RG3	SEMA4C	PLXNB2	0.00784407	0
15.4_GABA	RG3	SEMA4C	PLXNB2	0.00975558	0
9.7_Glut	RG3	SEMA4C	PLXNB2	0.0206604	0
14_Glut	RG3	SEMA4C	PLXNB2	0.0123104	0
9.8_Glut	RG3	SEMA4C	PLXNB2	0.00923502	0
8-9_Glut	RG3	SEMA4C	PLXNB2	0.0180942	0
15.5_GABA/Glut	RG3	SEMA4C	PLXNB2	0.0114212	0
8.10_Glut	RG3	SEMA4C	PLXNB2	0.0196805	0
6_GABA	RG3	SEMA4C	PLXNB2	0.0234162	0
5.1_GABA	RG3	SEMA4C	PLXNB2	0.00795143	0
8.2_Glut	RG3	SEMA4C	PLXNB2	0.00855823	0
6_GABA	RG4	SEMA4C	PLXNB2	0.008734	0
6_GABA	RG4	SEMA4C	PLXNB2	0.008734	0
15_GABA/Glut tacr2	RG5	SEMA4C	PLXNB2	0.0111024	0
11_Glut npr2	RG5	SEMA4C	PLXNB2	0.00767779	0
9_Glut	RG5	SEMA4C	PLXNB2	0.00800086	0
14_Glut	RG5	SEMA4C	PLXNB2	0.0102114	0
15_GABA/Glut	RG5	SEMA4C	PLXNB2	0.00801126	0
10_Glut	RG5	SEMA4C	PLXNB2	0.00978503	0
11_Glut	RG5	SEMA4C	PLXNB2	0.00886462	0
6_GABA	RG5	SEMA4C	PLXNB2	0.0194608	0
10.1_Glut	RG5	SEMA4C	PLXNB2	0.00790683	0
15.2_GABA	RG5	SEMA4C	PLXNB2	0.00835378	0
11.1_Glut	RG5	SEMA4C	PLXNB2	0.0139067	0
8.3_Glut	RG5	SEMA4C	PLXNB2	0.00787684	0
8.5_Glut	RG5	SEMA4C	PLXNB2	0.0117597	0
8.6_Glut	RG5	SEMA4C	PLXNB2	0.010918	0
15.1_GABA/Glut	RG5	SEMA4C	PLXNB2	0.00935768	0
9.4_Glut	RG5	SEMA4C	PLXNB2	0.0153735	0
9.5_Glut	RG5	SEMA4C	PLXNB2	0.00974643	0
8.8_Glut	RG5	SEMA4C	PLXNB2	0.0103948	0
8.9_Glut	RG5	SEMA4C	PLXNB2	0.0154934	0
10.2_Glut	RG5	SEMA4C	PLXNB2	0.0158838	0
2.1_OPC	RG5	SEMA4C	PLXNB2	0.0110716	0
9.7_Glut	RG5	SEMA4C	PLXNB2	0.0171623	0
14_Glut	RG5	SEMA4C	PLXNB2	0.0102114	0
8-9_Glut	RG5	SEMA4C	PLXNB2	0.0150239	0
15.5_GABA/Glut	RG5	SEMA4C	PLXNB2	0.00947234	0
8.10_Glut	RG5	SEMA4C	PLXNB2	0.0163455	0
6_GABA	RG5	SEMA4C	PLXNB2	0.0194608	0
6_GABA	RG7	SEMA4C	PLXNB2	0.0130345	0
11.1_Glut	RG7	SEMA4C	PLXNB2	0.00929708	0
9.4_Glut	RG7	SEMA4C	PLXNB2	0.0102828	0
8.9_Glut	RG7	SEMA4C	PLXNB2	0.0103633	0
10.2_Glut	RG7	SEMA4C	PLXNB2	0.0106259	0
9.7_Glut	RG7	SEMA4C	PLXNB2	0.0114861	0
8-9_Glut	RG7	SEMA4C	PLXNB2	0.0100477	0
8.10_Glut	RG7	SEMA4C	PLXNB2	0.0109365	0
6_GABA	RG7	SEMA4C	PLXNB2	0.0130345	0
elavl4	RG9	SEMA4C	PLXNB2	0.0111837	0
15_GABA/Glut tacr2	RG9	SEMA4C	PLXNB2	0.0165455	0
11_Glut npr2	RG9	SEMA4C	PLXNB2	0.0114614	0
9_Glut	RG9	SEMA4C	PLXNB2	0.0119418	0
14_Glut	RG9	SEMA4C	PLXNB2	0.0152244	0
15_GABA/Glut	RG9	SEMA4C	PLXNB2	0.0119572	0
10_Glut	RG9	SEMA4C	PLXNB2	0.0145918	0
11_Glut	RG9	SEMA4C	PLXNB2	0.0132253	0
6_GABA	RG9	SEMA4C	PLXNB2	0.0288821	0
2_OPC/Oligo	RG9	SEMA4C	PLXNB2	0.0106134	0
10.1_Glut	RG9	SEMA4C	PLXNB2	0.011802	0
15.2_GABA	RG9	SEMA4C	PLXNB2	0.0124663	0
11.1_Glut	RG9	SEMA4C	PLXNB2	0.0206959	0
8.3_Glut	RG9	SEMA4C	PLXNB2	0.0117574	0
9.3_Glut	RG9	SEMA4C	PLXNB2	0.0100128	0
8.5_Glut	RG9	SEMA4C	PLXNB2	0.0175194	0
8.6_Glut	RG9	SEMA4C	PLXNB2	0.0162722	0
15.1_GABA/Glut	RG9	SEMA4C	PLXNB2	0.0139575	0
9.4_Glut	RG9	SEMA4C	PLXNB2	0.0228622	0
9.5_Glut	RG9	SEMA4C	PLXNB2	0.0145345	0
8.8_Glut	RG9	SEMA4C	PLXNB2	0.0154964	0
8.9_Glut	RG9	SEMA4C	PLXNB2	0.023039	0
9.1_Glut	RG9	SEMA4C	PLXNB2	0.0106801	0
10.2_Glut	RG9	SEMA4C	PLXNB2	0.0236151	0
2.1_OPC	RG9	SEMA4C	PLXNB2	0.0164998	0
15.4_GABA	RG9	SEMA4C	PLXNB2	0.0120722	0
9.7_Glut	RG9	SEMA4C	PLXNB2	0.0254998	0
14_Glut	RG9	SEMA4C	PLXNB2	0.0152244	0
9.8_Glut	RG9	SEMA4C	PLXNB2	0.0114294	0
8-9_Glut	RG9	SEMA4C	PLXNB2	0.0223462	0
15.5_GABA/Glut	RG9	SEMA4C	PLXNB2	0.0141277	0
8.10_Glut	RG9	SEMA4C	PLXNB2	0.024296	0
6_GABA	RG9	SEMA4C	PLXNB2	0.0288821	0
8.2_Glut	RG9	SEMA4C	PLXNB2	0.0105935	0
15_GABA/Glut tacr2	4.1_GABA	SEMA4C	PLXNB2	0.00729319	0
10_Glut	4.1_GABA	SEMA4C	PLXNB2	0.00642489	0
6_GABA	4.1_GABA	SEMA4C	PLXNB2	0.0128211	0
11.1_Glut	4.1_GABA	SEMA4C	PLXNB2	0.00914428	0
8.5_Glut	4.1_GABA	SEMA4C	PLXNB2	0.00772677	0
8.6_Glut	4.1_GABA	SEMA4C	PLXNB2	0.00717162	0
15.1_GABA/Glut	4.1_GABA	SEMA4C	PLXNB2	0.00614338	0
9.4_Glut	4.1_GABA	SEMA4C	PLXNB2	0.0101139	0
9.5_Glut	4.1_GABA	SEMA4C	PLXNB2	0.00639946	0
8.8_Glut	4.1_GABA	SEMA4C	PLXNB2	0.00682668	0
8.9_Glut	4.1_GABA	SEMA4C	PLXNB2	0.0101932	0
10.2_Glut	4.1_GABA	SEMA4C	PLXNB2	0.0104515	0
2.1_OPC	4.1_GABA	SEMA4C	PLXNB2	0.0072729	0
9.7_Glut	4.1_GABA	SEMA4C	PLXNB2	0.0112978	0
14_Glut	4.1_GABA	SEMA4C	PLXNB2	0.00670583	0
8-9_Glut	4.1_GABA	SEMA4C	PLXNB2	0.00988272	0
8.10_Glut	4.1_GABA	SEMA4C	PLXNB2	0.010757	0
6_GABA	4.1_GABA	SEMA4C	PLXNB2	0.0128211	0
elavl4	15.2_GABA	SEMA4C	PLXNB2	0.00843162	0
ntrk2b	15.2_GABA	SEMA4C	PLXNB2	0.00742943	0
15_GABA/Glut tacr2	15.2_GABA	SEMA4C	PLXNB2	0.0124906	0
11_Glut npr2	15.2_GABA	SEMA4C	PLXNB2	0.00864157	0
9.3_Glut ntrk2b	15.2_GABA	SEMA4C	PLXNB2	0.00742943	0
8_Glut	15.2_GABA	SEMA4C	PLXNB2	0.00811561	0
9_Glut	15.2_GABA	SEMA4C	PLXNB2	0.00900483	0
14_Glut	15.2_GABA	SEMA4C	PLXNB2	0.0114895	0
15_GABA/Glut	15.2_GABA	SEMA4C	PLXNB2	0.00901652	0
10_Glut	15.2_GABA	SEMA4C	PLXNB2	0.0110104	0
11_Glut	15.2_GABA	SEMA4C	PLXNB2	0.00997589	0
6_GABA	15.2_GABA	SEMA4C	PLXNB2	0.0218711	0
2_OPC/Oligo	15.2_GABA	SEMA4C	PLXNB2	0.00800049	0
10.1_Glut	15.2_GABA	SEMA4C	PLXNB2	0.00889911	0
15.2_GABA	15.2_GABA	SEMA4C	PLXNB2	0.00940161	0
11.1_Glut	15.2_GABA	SEMA4C	PLXNB2	0.0156401	0
8.3_Glut	15.2_GABA	SEMA4C	PLXNB2	0.00886539	0
9.3_Glut	15.2_GABA	SEMA4C	PLXNB2	0.00754665	0
8.5_Glut	15.2_GABA	SEMA4C	PLXNB2	0.0132291	0
8.6_Glut	15.2_GABA	SEMA4C	PLXNB2	0.0122835	0
15.1_GABA/Glut	15.2_GABA	SEMA4C	PLXNB2	0.0105301	0
9.4_Glut	15.2_GABA	SEMA4C	PLXNB2	0.0172865	0
9.5_Glut	15.2_GABA	SEMA4C	PLXNB2	0.010967	0
8.8_Glut	15.2_GABA	SEMA4C	PLXNB2	0.0116956	0
8.9_Glut	15.2_GABA	SEMA4C	PLXNB2	0.017421	0
9.1_Glut	15.2_GABA	SEMA4C	PLXNB2	0.00805095	0
10.2_Glut	15.2_GABA	SEMA4C	PLXNB2	0.0178591	0
2.1_OPC	15.2_GABA	SEMA4C	PLXNB2	0.012456	0
15.3_GABA	15.2_GABA	SEMA4C	PLXNB2	0.00731878	0
15.4_GABA	15.2_GABA	SEMA4C	PLXNB2	0.00910347	0
9.7_Glut	15.2_GABA	SEMA4C	PLXNB2	0.0192935	0
14_Glut	15.2_GABA	SEMA4C	PLXNB2	0.0114895	0
9.8_Glut	15.2_GABA	SEMA4C	PLXNB2	0.0086174	0
8-9_Glut	15.2_GABA	SEMA4C	PLXNB2	0.0168942	0
15.5_GABA/Glut	15.2_GABA	SEMA4C	PLXNB2	0.010659	0
8.10_Glut	15.2_GABA	SEMA4C	PLXNB2	0.0183772	0
6_GABA	15.2_GABA	SEMA4C	PLXNB2	0.0218711	0
5.1_GABA	15.2_GABA	SEMA4C	PLXNB2	0.00741901	0
8.2_Glut	15.2_GABA	SEMA4C	PLXNB2	0.0079855	0
6_GABA	11.1_Glut	SEMA4C	PLXNB2	0.00708334	0
6_GABA	11.1_Glut	SEMA4C	PLXNB2	0.00708334	0
cckbr	9.3_Glut	SEMA4C	PLXNB2	0.00768927	0
elavl4	9.3_Glut	SEMA4C	PLXNB2	0.0129481	0
ntrk2b	9.3_Glut	SEMA4C	PLXNB2	0.0114152	0
4_GABA htr1d	9.3_Glut	SEMA4C	PLXNB2	0.00935599	0
15_GABA/Glut tacr2	9.3_Glut	SEMA4C	PLXNB2	0.0191393	0
11_Glut cckbr	9.3_Glut	SEMA4C	PLXNB2	0.00768927	0
11_Glut npr2	9.3_Glut	SEMA4C	PLXNB2	0.013269	0
9.3_Glut ntrk2b	9.3_Glut	SEMA4C	PLXNB2	0.0114152	0
8_Glut	9.3_Glut	SEMA4C	PLXNB2	0.0124649	0
9_Glut	9.3_Glut	SEMA4C	PLXNB2	0.0138241	0
12_Glut	9.3_Glut	SEMA4C	PLXNB2	0.00760034	0
14_Glut	9.3_Glut	SEMA4C	PLXNB2	0.0176149	0
15_GABA/Glut	9.3_Glut	SEMA4C	PLXNB2	0.0138419	0
10_Glut	9.3_Glut	SEMA4C	PLXNB2	0.0168847	0
5_GABA	9.3_Glut	SEMA4C	PLXNB2	0.00926984	0
11_Glut	9.3_Glut	SEMA4C	PLXNB2	0.0153068	0
6_GABA	9.3_Glut	SEMA4C	PLXNB2	0.0333445	0
2_OPC/Oligo	9.3_Glut	SEMA4C	PLXNB2	0.0122889	0
RG9	9.3_Glut	SEMA4C	PLXNB2	0.012665	0
10.1_Glut	9.3_Glut	SEMA4C	PLXNB2	0.0136625	0
15.2_GABA	9.3_Glut	SEMA4C	PLXNB2	0.0144301	0
11.1_Glut	9.3_Glut	SEMA4C	PLXNB2	0.0239247	0
8.3_Glut	9.3_Glut	SEMA4C	PLXNB2	0.013611	0
9.3_Glut	9.3_Glut	SEMA4C	PLXNB2	0.0115946	0
8.5_Glut	9.3_Glut	SEMA4C	PLXNB2	0.0202628	0
8.6_Glut	9.3_Glut	SEMA4C	PLXNB2	0.0188241	0
15.1_GABA/Glut	9.3_Glut	SEMA4C	PLXNB2	0.0161523	0
9.4_Glut	9.3_Glut	SEMA4C	PLXNB2	0.0264198	0
9.5_Glut	9.3_Glut	SEMA4C	PLXNB2	0.0168185	0
8.8_Glut	9.3_Glut	SEMA4C	PLXNB2	0.0179288	0
12_Glut	9.3_Glut	SEMA4C	PLXNB2	0.00760034	0
8.9_Glut	9.3_Glut	SEMA4C	PLXNB2	0.0266234	0
9.1_Glut	9.3_Glut	SEMA4C	PLXNB2	0.0123661	0
10.2_Glut	9.3_Glut	SEMA4C	PLXNB2	0.0272865	0
2.1_OPC	9.3_Glut	SEMA4C	PLXNB2	0.0190867	0
15.3_GABA	9.3_Glut	SEMA4C	PLXNB2	0.0112459	0
15.4_GABA	9.3_Glut	SEMA4C	PLXNB2	0.0139747	0
9.7_Glut	9.3_Glut	SEMA4C	PLXNB2	0.0294555	0
14_Glut	9.3_Glut	SEMA4C	PLXNB2	0.0176149	0
9.8_Glut	9.3_Glut	SEMA4C	PLXNB2	0.0132321	0
8-9_Glut	9.3_Glut	SEMA4C	PLXNB2	0.0258256	0
15.5_GABA/Glut	9.3_Glut	SEMA4C	PLXNB2	0.0163489	0
8.10_Glut	9.3_Glut	SEMA4C	PLXNB2	0.0280703	0
8.11_Glut	9.3_Glut	SEMA4C	PLXNB2	0.0114293	0
6_GABA	9.3_Glut	SEMA4C	PLXNB2	0.0333445	0
5.1_GABA	9.3_Glut	SEMA4C	PLXNB2	0.0113993	0
9.2_Glut	9.3_Glut	SEMA4C	PLXNB2	0.00849931	0
8.2_Glut	9.3_Glut	SEMA4C	PLXNB2	0.012266	0
cckbr	4.2_GABA	SEMA4C	PLXNB2	0.0160322	0
elavl4	4.2_GABA	SEMA4C	PLXNB2	0.0268425	0
ntrk2b	4.2_GABA	SEMA4C	PLXNB2	0.0237043	0
4_GABA htr1d	4.2_GABA	SEMA4C	PLXNB2	0.0194718	0
4_GABA vipr2	4.2_GABA	SEMA4C	PLXNB2	0.0131687	0
15_GABA/Glut tacr2	4.2_GABA	SEMA4C	PLXNB2	0.0394123	0
11_Glut cckbr	4.2_GABA	SEMA4C	PLXNB2	0.0160322	0
11_Glut npr2	4.2_GABA	SEMA4C	PLXNB2	0.0274982	0
9.3_Glut ntrk2b	4.2_GABA	SEMA4C	PLXNB2	0.0237043	0
8_Glut	4.2_GABA	SEMA4C	PLXNB2	0.0258545	0
9_Glut	4.2_GABA	SEMA4C	PLXNB2	0.0286312	0
12_Glut	4.2_GABA	SEMA4C	PLXNB2	0.0158483	0
14_Glut	4.2_GABA	SEMA4C	PLXNB2	0.0363329	0
15_GABA/Glut	4.2_GABA	SEMA4C	PLXNB2	0.0286676	0
10_Glut	4.2_GABA	SEMA4C	PLXNB2	0.0348543	0
5_GABA	4.2_GABA	SEMA4C	PLXNB2	0.0192944	0
11_Glut	4.2_GABA	SEMA4C	PLXNB2	0.0316511	0
6_GABA	4.2_GABA	SEMA4C	PLXNB2	0.0676265	0
2_OPC/Oligo	4.2_GABA	SEMA4C	PLXNB2	0.0254942	0
RG9	4.2_GABA	SEMA4C	PLXNB2	0.0262638	0
10.1_Glut	4.2_GABA	SEMA4C	PLXNB2	0.0283016	0
15.2_GABA	4.2_GABA	SEMA4C	PLXNB2	0.0298667	0
11.1_Glut	4.2_GABA	SEMA4C	PLXNB2	0.049013	0
8.3_Glut	4.2_GABA	SEMA4C	PLXNB2	0.0281965	0
8.4_Glut	4.2_GABA	SEMA4C	PLXNB2	0.00773639	0
9.3_Glut	4.2_GABA	SEMA4C	PLXNB2	0.0240721	0
8.5_Glut	4.2_GABA	SEMA4C	PLXNB2	0.0416751	0
5.2_GABA	4.2_GABA	SEMA4C	PLXNB2	0.0131078	0
8.6_Glut	4.2_GABA	SEMA4C	PLXNB2	0.0387762	0
15.1_GABA/Glut	4.2_GABA	SEMA4C	PLXNB2	0.0333689	0
9.4_Glut	4.2_GABA	SEMA4C	PLXNB2	0.05398	0
9.5_Glut	4.2_GABA	SEMA4C	PLXNB2	0.0347202	0
8.8_Glut	4.2_GABA	SEMA4C	PLXNB2	0.0369678	0
9.6_Glut	4.2_GABA	SEMA4C	PLXNB2	0.0112175	0
12_Glut	4.2_GABA	SEMA4C	PLXNB2	0.0158483	0
8.9_Glut	4.2_GABA	SEMA4C	PLXNB2	0.0543841	0
9.1_Glut	4.2_GABA	SEMA4C	PLXNB2	0.0256521	0
10.2_Glut	4.2_GABA	SEMA4C	PLXNB2	0.0556991	0
2.1_OPC	4.2_GABA	SEMA4C	PLXNB2	0.0393061	0
15.3_GABA	4.2_GABA	SEMA4C	PLXNB2	0.023357	0
15.4_GABA	4.2_GABA	SEMA4C	PLXNB2	0.0289386	0
4.6_GABA	4.2_GABA	SEMA4C	PLXNB2	0.0071363	0
9.7_Glut	4.2_GABA	SEMA4C	PLXNB2	0.0599872	0
14_Glut	4.2_GABA	SEMA4C	PLXNB2	0.0363329	0
8.1_Glut	4.2_GABA	SEMA4C	PLXNB2	0.010411	0
9.8_Glut	4.2_GABA	SEMA4C	PLXNB2	0.0274227	0
8-9_Glut	4.2_GABA	SEMA4C	PLXNB2	0.0527995	0
15.5_GABA/Glut	4.2_GABA	SEMA4C	PLXNB2	0.0337678	0
8.10_Glut	4.2_GABA	SEMA4C	PLXNB2	0.057251	0
8.11_Glut	4.2_GABA	SEMA4C	PLXNB2	0.023733	0
6_GABA	4.2_GABA	SEMA4C	PLXNB2	0.0676265	0
5.1_GABA	4.2_GABA	SEMA4C	PLXNB2	0.0236716	0
9.2_Glut	4.2_GABA	SEMA4C	PLXNB2	0.0177055	0
8.2_Glut	4.2_GABA	SEMA4C	PLXNB2	0.0254473	0
cckbr	8.5_Glut	SEMA4C	PLXNB2	0.0101894	0
elavl4	8.5_Glut	SEMA4C	PLXNB2	0.0171286	0
ntrk2b	8.5_Glut	SEMA4C	PLXNB2	0.0151084	0
4_GABA htr1d	8.5_Glut	SEMA4C	PLXNB2	0.0123913	0
4_GABA vipr2	8.5_Glut	SEMA4C	PLXNB2	0.0083606	0
15_GABA/Glut tacr2	8.5_Glut	SEMA4C	PLXNB2	0.0252676	0
11_Glut cckbr	8.5_Glut	SEMA4C	PLXNB2	0.0101894	0
11_Glut npr2	8.5_Glut	SEMA4C	PLXNB2	0.0175512	0
9.3_Glut ntrk2b	8.5_Glut	SEMA4C	PLXNB2	0.0151084	0
8_Glut	8.5_Glut	SEMA4C	PLXNB2	0.016492	0
9_Glut	8.5_Glut	SEMA4C	PLXNB2	0.0182821	0
12_Glut	8.5_Glut	SEMA4C	PLXNB2	0.0100719	0
14_Glut	8.5_Glut	SEMA4C	PLXNB2	0.0232666	0
15_GABA/Glut	8.5_Glut	SEMA4C	PLXNB2	0.0183056	0
10_Glut	8.5_Glut	SEMA4C	PLXNB2	0.0223074	0
5_GABA	8.5_Glut	SEMA4C	PLXNB2	0.0122775	0
11_Glut	8.5_Glut	SEMA4C	PLXNB2	0.0202332	0
6_GABA	8.5_Glut	SEMA4C	PLXNB2	0.043818	0
2_OPC/Oligo	8.5_Glut	SEMA4C	PLXNB2	0.01626	0
RG9	8.5_Glut	SEMA4C	PLXNB2	0.0167557	0
10.1_Glut	8.5_Glut	SEMA4C	PLXNB2	0.0180695	0
15.2_GABA	8.5_Glut	SEMA4C	PLXNB2	0.0190798	0
11.1_Glut	8.5_Glut	SEMA4C	PLXNB2	0.0315359	0
8.3_Glut	8.5_Glut	SEMA4C	PLXNB2	0.0180016	0
9.3_Glut	8.5_Glut	SEMA4C	PLXNB2	0.0153449	0
8.5_Glut	8.5_Glut	SEMA4C	PLXNB2	0.026741	0
5.2_GABA	8.5_Glut	SEMA4C	PLXNB2	0.00832174	0
8.6_Glut	8.5_Glut	SEMA4C	PLXNB2	0.0248539	0
15.1_GABA/Glut	8.5_Glut	SEMA4C	PLXNB2	0.021345	0
9.4_Glut	8.5_Glut	SEMA4C	PLXNB2	0.0347965	0
9.5_Glut	8.5_Glut	SEMA4C	PLXNB2	0.0222205	0
8.8_Glut	8.5_Glut	SEMA4C	PLXNB2	0.0236788	0
9.6_Glut	8.5_Glut	SEMA4C	PLXNB2	0.00711672	0
12_Glut	8.5_Glut	SEMA4C	PLXNB2	0.0100719	0
8.9_Glut	8.5_Glut	SEMA4C	PLXNB2	0.0350623	0
9.1_Glut	8.5_Glut	SEMA4C	PLXNB2	0.0163617	0
10.2_Glut	8.5_Glut	SEMA4C	PLXNB2	0.0359279	0
2.1_OPC	8.5_Glut	SEMA4C	PLXNB2	0.0251986	0
15.3_GABA	8.5_Glut	SEMA4C	PLXNB2	0.0148851	0
15.4_GABA	8.5_Glut	SEMA4C	PLXNB2	0.0184805	0
9.7_Glut	8.5_Glut	SEMA4C	PLXNB2	0.0387563	0
14_Glut	8.5_Glut	SEMA4C	PLXNB2	0.0232666	0
8.1_Glut	8.5_Glut	SEMA4C	PLXNB2	0.00660308	0
9.8_Glut	8.5_Glut	SEMA4C	PLXNB2	0.0175026	0
8-9_Glut	8.5_Glut	SEMA4C	PLXNB2	0.0340205	0
15.5_GABA/Glut	8.5_Glut	SEMA4C	PLXNB2	0.0216033	0
8.10_Glut	8.5_Glut	SEMA4C	PLXNB2	0.0369505	0
8.11_Glut	8.5_Glut	SEMA4C	PLXNB2	0.0151269	0
6_GABA	8.5_Glut	SEMA4C	PLXNB2	0.043818	0
5.1_GABA	8.5_Glut	SEMA4C	PLXNB2	0.0150874	0
9.2_Glut	8.5_Glut	SEMA4C	PLXNB2	0.0112598	0
8.2_Glut	8.5_Glut	SEMA4C	PLXNB2	0.0162298	0
elavl4	8.6_Glut	SEMA4C	PLXNB2	0.00642712	0
15_GABA/Glut tacr2	8.6_Glut	SEMA4C	PLXNB2	0.00953042	0
11_Glut npr2	8.6_Glut	SEMA4C	PLXNB2	0.00658749	0
9_Glut	8.6_Glut	SEMA4C	PLXNB2	0.006865	0
14_Glut	8.6_Glut	SEMA4C	PLXNB2	0.00876448	0
15_GABA/Glut	8.6_Glut	SEMA4C	PLXNB2	0.00687393	0
10_Glut	8.6_Glut	SEMA4C	PLXNB2	0.00839802	0
11_Glut	8.6_Glut	SEMA4C	PLXNB2	0.00760708	0
6_GABA	8.6_Glut	SEMA4C	PLXNB2	0.0167255	0
10.1_Glut	8.6_Glut	SEMA4C	PLXNB2	0.00678423	0
15.2_GABA	8.6_Glut	SEMA4C	PLXNB2	0.00716818	0
11.1_Glut	8.6_Glut	SEMA4C	PLXNB2	0.0119425	0
8.3_Glut	8.6_Glut	SEMA4C	PLXNB2	0.00675847	0
8.5_Glut	8.6_Glut	SEMA4C	PLXNB2	0.0100957	0
8.6_Glut	8.6_Glut	SEMA4C	PLXNB2	0.00937191	0
15.1_GABA/Glut	8.6_Glut	SEMA4C	PLXNB2	0.00803075	0
9.4_Glut	8.6_Glut	SEMA4C	PLXNB2	0.0132049	0
9.5_Glut	8.6_Glut	SEMA4C	PLXNB2	0.00836485	0
8.8_Glut	8.6_Glut	SEMA4C	PLXNB2	0.0089221	0
8.9_Glut	8.6_Glut	SEMA4C	PLXNB2	0.0133081	0
10.2_Glut	8.6_Glut	SEMA4C	PLXNB2	0.0136442	0
2.1_OPC	8.6_Glut	SEMA4C	PLXNB2	0.00950397	0
15.4_GABA	8.6_Glut	SEMA4C	PLXNB2	0.00694036	0
9.7_Glut	8.6_Glut	SEMA4C	PLXNB2	0.0147452	0
14_Glut	8.6_Glut	SEMA4C	PLXNB2	0.00876448	0
8-9_Glut	8.6_Glut	SEMA4C	PLXNB2	0.012904	0
15.5_GABA/Glut	8.6_Glut	SEMA4C	PLXNB2	0.0081293	0
8.10_Glut	8.6_Glut	SEMA4C	PLXNB2	0.0140418	0
6_GABA	8.6_Glut	SEMA4C	PLXNB2	0.0167255	0
cckbr	8.7_Glut	SEMA4C	PLXNB2	0.0163556	0
elavl4	8.7_Glut	SEMA4C	PLXNB2	0.0273779	0
ntrk2b	8.7_Glut	SEMA4C	PLXNB2	0.0241787	0
4_GABA htr1d	8.7_Glut	SEMA4C	PLXNB2	0.0198632	0
4_GABA vipr2	8.7_Glut	SEMA4C	PLXNB2	0.0134351	0
15_GABA/Glut tacr2	8.7_Glut	SEMA4C	PLXNB2	0.040188	0
11_Glut cckbr	8.7_Glut	SEMA4C	PLXNB2	0.0163556	0
11_Glut npr2	8.7_Glut	SEMA4C	PLXNB2	0.0280463	0
9.3_Glut ntrk2b	8.7_Glut	SEMA4C	PLXNB2	0.0241787	0
8_Glut	8.7_Glut	SEMA4C	PLXNB2	0.0263707	0
9_Glut	8.7_Glut	SEMA4C	PLXNB2	0.0292012	0
12_Glut	8.7_Glut	SEMA4C	PLXNB2	0.0161681	0
14_Glut	8.7_Glut	SEMA4C	PLXNB2	0.0370503	0
15_GABA/Glut	8.7_Glut	SEMA4C	PLXNB2	0.0292383	0
10_Glut	8.7_Glut	SEMA4C	PLXNB2	0.0355436	0
5_GABA	8.7_Glut	SEMA4C	PLXNB2	0.0196822	0
11_Glut	8.7_Glut	SEMA4C	PLXNB2	0.0322793	0
6_GABA	8.7_Glut	SEMA4C	PLXNB2	0.0689178	0
2_OPC/Oligo	8.7_Glut	SEMA4C	PLXNB2	0.0260034	0
RG9	8.7_Glut	SEMA4C	PLXNB2	0.026788	0
10.1_Glut	8.7_Glut	SEMA4C	PLXNB2	0.0288653	0
15.2_GABA	8.7_Glut	SEMA4C	PLXNB2	0.0304606	0
11.1_Glut	8.7_Glut	SEMA4C	PLXNB2	0.0499679	0
8.3_Glut	8.7_Glut	SEMA4C	PLXNB2	0.0287581	0
8.4_Glut	8.7_Glut	SEMA4C	PLXNB2	0.00789379	0
9.3_Glut	8.7_Glut	SEMA4C	PLXNB2	0.0245536	0
8.5_Glut	8.7_Glut	SEMA4C	PLXNB2	0.0424935	0
5.2_GABA	8.7_Glut	SEMA4C	PLXNB2	0.013373	0
8.6_Glut	8.7_Glut	SEMA4C	PLXNB2	0.0395399	0
15.1_GABA/Glut	8.7_Glut	SEMA4C	PLXNB2	0.0340299	0
9.4_Glut	8.7_Glut	SEMA4C	PLXNB2	0.055026	0
9.5_Glut	8.7_Glut	SEMA4C	PLXNB2	0.035407	0
8.8_Glut	8.7_Glut	SEMA4C	PLXNB2	0.0376973	0
9.6_Glut	8.7_Glut	SEMA4C	PLXNB2	0.011445	0
12_Glut	8.7_Glut	SEMA4C	PLXNB2	0.0161681	0
8.9_Glut	8.7_Glut	SEMA4C	PLXNB2	0.0554375	0
9.1_Glut	8.7_Glut	SEMA4C	PLXNB2	0.0261644	0
10.2_Glut	8.7_Glut	SEMA4C	PLXNB2	0.0567765	0
2.1_OPC	8.7_Glut	SEMA4C	PLXNB2	0.0400799	0
15.3_GABA	8.7_Glut	SEMA4C	PLXNB2	0.0238245	0
15.4_GABA	8.7_Glut	SEMA4C	PLXNB2	0.0295145	0
4.6_GABA	8.7_Glut	SEMA4C	PLXNB2	0.00728158	0
9.7_Glut	8.7_Glut	SEMA4C	PLXNB2	0.0611421	0
14_Glut	8.7_Glut	SEMA4C	PLXNB2	0.0370503	0
8.1_Glut	8.7_Glut	SEMA4C	PLXNB2	0.0106223	0
9.8_Glut	8.7_Glut	SEMA4C	PLXNB2	0.0279694	0
8-9_Glut	8.7_Glut	SEMA4C	PLXNB2	0.053824	0
15.5_GABA/Glut	8.7_Glut	SEMA4C	PLXNB2	0.0344364	0
8.10_Glut	8.7_Glut	SEMA4C	PLXNB2	0.0583565	0
8.11_Glut	8.7_Glut	SEMA4C	PLXNB2	0.024208	0
6_GABA	8.7_Glut	SEMA4C	PLXNB2	0.0689178	0
5.1_GABA	8.7_Glut	SEMA4C	PLXNB2	0.0241453	0
9.2_Glut	8.7_Glut	SEMA4C	PLXNB2	0.018062	0
8.2_Glut	8.7_Glut	SEMA4C	PLXNB2	0.0259556	0
6_GABA	15.1_GABA/Glut	SEMA4C	PLXNB2	0.0111704	0
11.1_Glut	15.1_GABA/Glut	SEMA4C	PLXNB2	0.00796313	0
8.5_Glut	15.1_GABA/Glut	SEMA4C	PLXNB2	0.00672747	0
9.4_Glut	15.1_GABA/Glut	SEMA4C	PLXNB2	0.00880863	0
8.9_Glut	15.1_GABA/Glut	SEMA4C	PLXNB2	0.00887775	0
10.2_Glut	15.1_GABA/Glut	SEMA4C	PLXNB2	0.00910301	0
9.7_Glut	15.1_GABA/Glut	SEMA4C	PLXNB2	0.0098412	0
8-9_Glut	15.1_GABA/Glut	SEMA4C	PLXNB2	0.00860701	0
8.10_Glut	15.1_GABA/Glut	SEMA4C	PLXNB2	0.00936952	0
6_GABA	15.1_GABA/Glut	SEMA4C	PLXNB2	0.0111704	0
elavl4	1.2_RG	SEMA4C	PLXNB2	0.00858881	0
ntrk2b	1.2_RG	SEMA4C	PLXNB2	0.00756808	0
15_GABA/Glut tacr2	1.2_RG	SEMA4C	PLXNB2	0.0127225	0
11_Glut npr2	1.2_RG	SEMA4C	PLXNB2	0.00880264	0
9.3_Glut ntrk2b	1.2_RG	SEMA4C	PLXNB2	0.00756808	0
8_Glut	1.2_RG	SEMA4C	PLXNB2	0.00826696	0
9_Glut	1.2_RG	SEMA4C	PLXNB2	0.00917261	0
14_Glut	1.2_RG	SEMA4C	PLXNB2	0.0117031	0
15_GABA/Glut	1.2_RG	SEMA4C	PLXNB2	0.00918451	0
10_Glut	1.2_RG	SEMA4C	PLXNB2	0.0112151	0
11_Glut	1.2_RG	SEMA4C	PLXNB2	0.0101616	0
6_GABA	1.2_RG	SEMA4C	PLXNB2	0.0222733	0
2_OPC/Oligo	1.2_RG	SEMA4C	PLXNB2	0.00814971	0
10.1_Glut	1.2_RG	SEMA4C	PLXNB2	0.00906493	0
15.2_GABA	1.2_RG	SEMA4C	PLXNB2	0.00957671	0
11.1_Glut	1.2_RG	SEMA4C	PLXNB2	0.0159295	0
8.3_Glut	1.2_RG	SEMA4C	PLXNB2	0.00903059	0
9.3_Glut	1.2_RG	SEMA4C	PLXNB2	0.00768747	0
8.5_Glut	1.2_RG	SEMA4C	PLXNB2	0.0134745	0
8.6_Glut	1.2_RG	SEMA4C	PLXNB2	0.0125116	0
15.1_GABA/Glut	1.2_RG	SEMA4C	PLXNB2	0.010726	0
9.4_Glut	1.2_RG	SEMA4C	PLXNB2	0.0176059	0
9.5_Glut	1.2_RG	SEMA4C	PLXNB2	0.0111709	0
8.8_Glut	1.2_RG	SEMA4C	PLXNB2	0.0119129	0
8.9_Glut	1.2_RG	SEMA4C	PLXNB2	0.0177428	0
9.1_Glut	1.2_RG	SEMA4C	PLXNB2	0.00820111	0
10.2_Glut	1.2_RG	SEMA4C	PLXNB2	0.0181888	0
2.1_OPC	1.2_RG	SEMA4C	PLXNB2	0.0126873	0
15.3_GABA	1.2_RG	SEMA4C	PLXNB2	0.00745538	0
15.4_GABA	1.2_RG	SEMA4C	PLXNB2	0.00927306	0
9.7_Glut	1.2_RG	SEMA4C	PLXNB2	0.0196492	0
14_Glut	1.2_RG	SEMA4C	PLXNB2	0.0117031	0
9.8_Glut	1.2_RG	SEMA4C	PLXNB2	0.00877803	0
8-9_Glut	1.2_RG	SEMA4C	PLXNB2	0.0172064	0
15.5_GABA/Glut	1.2_RG	SEMA4C	PLXNB2	0.0108572	0
8.10_Glut	1.2_RG	SEMA4C	PLXNB2	0.0187163	0
6_GABA	1.2_RG	SEMA4C	PLXNB2	0.0222733	0
5.1_GABA	1.2_RG	SEMA4C	PLXNB2	0.00755747	0
8.2_Glut	1.2_RG	SEMA4C	PLXNB2	0.00813445	0
elavl4	4.3_GABA	SEMA4C	PLXNB2	0.00713955	0
15_GABA/Glut tacr2	4.3_GABA	SEMA4C	PLXNB2	0.0105832	0
11_Glut npr2	4.3_GABA	SEMA4C	PLXNB2	0.00731757	0
8_Glut	4.3_GABA	SEMA4C	PLXNB2	0.00687163	0
9_Glut	4.3_GABA	SEMA4C	PLXNB2	0.0076256	0
14_Glut	4.3_GABA	SEMA4C	PLXNB2	0.00973346	0
15_GABA/Glut	4.3_GABA	SEMA4C	PLXNB2	0.00763551	0
10_Glut	4.3_GABA	SEMA4C	PLXNB2	0.00932687	0
11_Glut	4.3_GABA	SEMA4C	PLXNB2	0.00844919	0
6_GABA	4.3_GABA	SEMA4C	PLXNB2	0.0185581	0
2_OPC/Oligo	4.3_GABA	SEMA4C	PLXNB2	0.00677404	0
10.1_Glut	4.3_GABA	SEMA4C	PLXNB2	0.00753595	0
15.2_GABA	4.3_GABA	SEMA4C	PLXNB2	0.00796209	0
11.1_Glut	4.3_GABA	SEMA4C	PLXNB2	0.0132582	0
8.3_Glut	4.3_GABA	SEMA4C	PLXNB2	0.00750735	0
8.5_Glut	4.3_GABA	SEMA4C	PLXNB2	0.0112101	0
8.6_Glut	4.3_GABA	SEMA4C	PLXNB2	0.0104073	0
15.1_GABA/Glut	4.3_GABA	SEMA4C	PLXNB2	0.00891935	0
9.4_Glut	4.3_GABA	SEMA4C	PLXNB2	0.0146576	0
9.5_Glut	4.3_GABA	SEMA4C	PLXNB2	0.00929006	0
8.8_Glut	4.3_GABA	SEMA4C	PLXNB2	0.00990833	0
8.9_Glut	4.3_GABA	SEMA4C	PLXNB2	0.0147719	0
9.1_Glut	4.3_GABA	SEMA4C	PLXNB2	0.00681682	0
10.2_Glut	4.3_GABA	SEMA4C	PLXNB2	0.0151444	0
2.1_OPC	4.3_GABA	SEMA4C	PLXNB2	0.0105538	0
15.4_GABA	4.3_GABA	SEMA4C	PLXNB2	0.00770924	0
9.7_Glut	4.3_GABA	SEMA4C	PLXNB2	0.0163645	0
14_Glut	4.3_GABA	SEMA4C	PLXNB2	0.00973346	0
9.8_Glut	4.3_GABA	SEMA4C	PLXNB2	0.00729707	0
8-9_Glut	4.3_GABA	SEMA4C	PLXNB2	0.014324	0
15.5_GABA/Glut	4.3_GABA	SEMA4C	PLXNB2	0.00902869	0
8.10_Glut	4.3_GABA	SEMA4C	PLXNB2	0.015585	0
6_GABA	4.3_GABA	SEMA4C	PLXNB2	0.0185581	0
8.2_Glut	4.3_GABA	SEMA4C	PLXNB2	0.00676133	0
elavl4	4.4_GABA	SEMA4C	PLXNB2	0.00971161	0
ntrk2b	4.4_GABA	SEMA4C	PLXNB2	0.0085586	0
4_GABA htr1d	4.4_GABA	SEMA4C	PLXNB2	0.00701102	0
15_GABA/Glut tacr2	4.4_GABA	SEMA4C	PLXNB2	0.0143779	0
11_Glut npr2	4.4_GABA	SEMA4C	PLXNB2	0.00995312	0
9.3_Glut ntrk2b	4.4_GABA	SEMA4C	PLXNB2	0.0085586	0
8_Glut	4.4_GABA	SEMA4C	PLXNB2	0.00934809	0
9_Glut	4.4_GABA	SEMA4C	PLXNB2	0.0103709	0
14_Glut	4.4_GABA	SEMA4C	PLXNB2	0.0132276	0
15_GABA/Glut	4.4_GABA	SEMA4C	PLXNB2	0.0103844	0
10_Glut	4.4_GABA	SEMA4C	PLXNB2	0.0126769	0
5_GABA	4.4_GABA	SEMA4C	PLXNB2	0.00694631	0
11_Glut	4.4_GABA	SEMA4C	PLXNB2	0.0114876	0
6_GABA	4.4_GABA	SEMA4C	PLXNB2	0.0251397	0
2_OPC/Oligo	4.4_GABA	SEMA4C	PLXNB2	0.00921565	0
RG9	4.4_GABA	SEMA4C	PLXNB2	0.00949865	0
10.1_Glut	4.4_GABA	SEMA4C	PLXNB2	0.0102493	0
15.2_GABA	4.4_GABA	SEMA4C	PLXNB2	0.0108273	0
11.1_Glut	4.4_GABA	SEMA4C	PLXNB2	0.0179945	0
8.3_Glut	4.4_GABA	SEMA4C	PLXNB2	0.0102106	0
9.3_Glut	4.4_GABA	SEMA4C	PLXNB2	0.00869348	0
8.5_Glut	4.4_GABA	SEMA4C	PLXNB2	0.0152262	0
8.6_Glut	4.4_GABA	SEMA4C	PLXNB2	0.0141399	0
15.1_GABA/Glut	4.4_GABA	SEMA4C	PLXNB2	0.0121248	0
9.4_Glut	4.4_GABA	SEMA4C	PLXNB2	0.0198838	0
9.5_Glut	4.4_GABA	SEMA4C	PLXNB2	0.012627	0
8.8_Glut	4.4_GABA	SEMA4C	PLXNB2	0.0134643	0
8.9_Glut	4.4_GABA	SEMA4C	PLXNB2	0.0200381	0
9.1_Glut	4.4_GABA	SEMA4C	PLXNB2	0.0092737	0
10.2_Glut	4.4_GABA	SEMA4C	PLXNB2	0.0205407	0
2.1_OPC	4.4_GABA	SEMA4C	PLXNB2	0.0143382	0
15.3_GABA	4.4_GABA	SEMA4C	PLXNB2	0.00843128	0
15.4_GABA	4.4_GABA	SEMA4C	PLXNB2	0.0104844	0
9.7_Glut	4.4_GABA	SEMA4C	PLXNB2	0.0221856	0
14_Glut	4.4_GABA	SEMA4C	PLXNB2	0.0132276	0
9.8_Glut	4.4_GABA	SEMA4C	PLXNB2	0.00992532	0
8-9_Glut	4.4_GABA	SEMA4C	PLXNB2	0.0194337	0
15.5_GABA/Glut	4.4_GABA	SEMA4C	PLXNB2	0.0122729	0
8.10_Glut	4.4_GABA	SEMA4C	PLXNB2	0.0211349	0
8.11_Glut	4.4_GABA	SEMA4C	PLXNB2	0.00856914	0
6_GABA	4.4_GABA	SEMA4C	PLXNB2	0.0251397	0
5.1_GABA	4.4_GABA	SEMA4C	PLXNB2	0.00854661	0
9.2_Glut	4.4_GABA	SEMA4C	PLXNB2	0.00636768	0
8.2_Glut	4.4_GABA	SEMA4C	PLXNB2	0.00919841	0
cckbr	9.5_Glut	SEMA4C	PLXNB2	0.0111231	0
elavl4	9.5_Glut	SEMA4C	PLXNB2	0.0186862	0
ntrk2b	9.5_Glut	SEMA4C	PLXNB2	0.0164854	0
4_GABA htr1d	9.5_Glut	SEMA4C	PLXNB2	0.013524	0
4_GABA vipr2	9.5_Glut	SEMA4C	PLXNB2	0.00912829	0
15_GABA/Glut tacr2	9.5_Glut	SEMA4C	PLXNB2	0.0275446	0
11_Glut cckbr	9.5_Glut	SEMA4C	PLXNB2	0.0111231	0
11_Glut npr2	9.5_Glut	SEMA4C	PLXNB2	0.0191465	0
9.3_Glut ntrk2b	9.5_Glut	SEMA4C	PLXNB2	0.0164854	0
8_Glut	9.5_Glut	SEMA4C	PLXNB2	0.0179928	0
9_Glut	9.5_Glut	SEMA4C	PLXNB2	0.0199425	0
12_Glut	9.5_Glut	SEMA4C	PLXNB2	0.0109949	0
14_Glut	9.5_Glut	SEMA4C	PLXNB2	0.025368	0
15_GABA/Glut	9.5_Glut	SEMA4C	PLXNB2	0.0199681	0
10_Glut	9.5_Glut	SEMA4C	PLXNB2	0.0243243	0
5_GABA	9.5_Glut	SEMA4C	PLXNB2	0.0134	0
11_Glut	9.5_Glut	SEMA4C	PLXNB2	0.0220668	0
6_GABA	9.5_Glut	SEMA4C	PLXNB2	0.0476849	0
2_OPC/Oligo	9.5_Glut	SEMA4C	PLXNB2	0.0177401	0
RG9	9.5_Glut	SEMA4C	PLXNB2	0.01828	0
10.1_Glut	9.5_Glut	SEMA4C	PLXNB2	0.0197109	0
15.2_GABA	9.5_Glut	SEMA4C	PLXNB2	0.0208111	0
11.1_Glut	9.5_Glut	SEMA4C	PLXNB2	0.0343579	0
8.3_Glut	9.5_Glut	SEMA4C	PLXNB2	0.0196371	0
9.3_Glut	9.5_Glut	SEMA4C	PLXNB2	0.0167431	0
8.5_Glut	9.5_Glut	SEMA4C	PLXNB2	0.0291468	0
5.2_GABA	9.5_Glut	SEMA4C	PLXNB2	0.0090859	0
8.6_Glut	9.5_Glut	SEMA4C	PLXNB2	0.0270947	0
15.1_GABA/Glut	9.5_Glut	SEMA4C	PLXNB2	0.0232769	0
9.4_Glut	9.5_Glut	SEMA4C	PLXNB2	0.0378988	0
9.5_Glut	9.5_Glut	SEMA4C	PLXNB2	0.0242298	0
8.8_Glut	9.5_Glut	SEMA4C	PLXNB2	0.0258164	0
9.6_Glut	9.5_Glut	SEMA4C	PLXNB2	0.00777109	0
12_Glut	9.5_Glut	SEMA4C	PLXNB2	0.0109949	0
8.9_Glut	9.5_Glut	SEMA4C	PLXNB2	0.0381874	0
9.1_Glut	9.5_Glut	SEMA4C	PLXNB2	0.0178509	0
10.2_Glut	9.5_Glut	SEMA4C	PLXNB2	0.039127	0
2.1_OPC	9.5_Glut	SEMA4C	PLXNB2	0.0274695	0
15.3_GABA	9.5_Glut	SEMA4C	PLXNB2	0.0162421	0
15.4_GABA	9.5_Glut	SEMA4C	PLXNB2	0.0201585	0
9.7_Glut	9.5_Glut	SEMA4C	PLXNB2	0.0421963	0
14_Glut	9.5_Glut	SEMA4C	PLXNB2	0.025368	0
8.1_Glut	9.5_Glut	SEMA4C	PLXNB2	0.00721056	0
9.8_Glut	9.5_Glut	SEMA4C	PLXNB2	0.0190936	0
8-9_Glut	9.5_Glut	SEMA4C	PLXNB2	0.0370563	0
15.5_GABA/Glut	9.5_Glut	SEMA4C	PLXNB2	0.0235581	0
8.10_Glut	9.5_Glut	SEMA4C	PLXNB2	0.0402368	0
8.11_Glut	9.5_Glut	SEMA4C	PLXNB2	0.0165055	0
6_GABA	9.5_Glut	SEMA4C	PLXNB2	0.0476849	0
5.1_GABA	9.5_Glut	SEMA4C	PLXNB2	0.0164625	0
9.2_Glut	9.5_Glut	SEMA4C	PLXNB2	0.0122904	0
8.2_Glut	9.5_Glut	SEMA4C	PLXNB2	0.0177072	0
elavl4	9.6_Glut	SEMA4C	PLXNB2	0.0104739	0
ntrk2b	9.6_Glut	SEMA4C	PLXNB2	0.00923121	0
4_GABA htr1d	9.6_Glut	SEMA4C	PLXNB2	0.00756293	0
15_GABA/Glut tacr2	9.6_Glut	SEMA4C	PLXNB2	0.0155007	0
11_Glut npr2	9.6_Glut	SEMA4C	PLXNB2	0.0107341	0
9.3_Glut ntrk2b	9.6_Glut	SEMA4C	PLXNB2	0.00923121	0
8_Glut	9.6_Glut	SEMA4C	PLXNB2	0.0100821	0
9_Glut	9.6_Glut	SEMA4C	PLXNB2	0.0111844	0
14_Glut	9.6_Glut	SEMA4C	PLXNB2	0.0142618	0
15_GABA/Glut	9.6_Glut	SEMA4C	PLXNB2	0.0111989	0
10_Glut	9.6_Glut	SEMA4C	PLXNB2	0.0136687	0
5_GABA	9.6_Glut	SEMA4C	PLXNB2	0.00749317	0
11_Glut	9.6_Glut	SEMA4C	PLXNB2	0.0123875	0
6_GABA	9.6_Glut	SEMA4C	PLXNB2	0.0270798	0
2_OPC/Oligo	9.6_Glut	SEMA4C	PLXNB2	0.00993938	0
RG9	9.6_Glut	SEMA4C	PLXNB2	0.0102444	0
10.1_Glut	9.6_Glut	SEMA4C	PLXNB2	0.0110533	0
15.2_GABA	9.6_Glut	SEMA4C	PLXNB2	0.0116761	0
11.1_Glut	9.6_Glut	SEMA4C	PLXNB2	0.0193942	0
8.3_Glut	9.6_Glut	SEMA4C	PLXNB2	0.0110115	0
9.3_Glut	9.6_Glut	SEMA4C	PLXNB2	0.00937659	0
8.5_Glut	9.6_Glut	SEMA4C	PLXNB2	0.0164141	0
8.6_Glut	9.6_Glut	SEMA4C	PLXNB2	0.0152444	0
15.1_GABA/Glut	9.6_Glut	SEMA4C	PLXNB2	0.0130739	0
9.4_Glut	9.6_Glut	SEMA4C	PLXNB2	0.0214272	0
9.5_Glut	9.6_Glut	SEMA4C	PLXNB2	0.013615	0
8.8_Glut	9.6_Glut	SEMA4C	PLXNB2	0.0145168	0
8.9_Glut	9.6_Glut	SEMA4C	PLXNB2	0.0215932	0
9.1_Glut	9.6_Glut	SEMA4C	PLXNB2	0.0100019	0
10.2_Glut	9.6_Glut	SEMA4C	PLXNB2	0.0221339	0
2.1_OPC	9.6_Glut	SEMA4C	PLXNB2	0.0154579	0
15.3_GABA	9.6_Glut	SEMA4C	PLXNB2	0.00909397	0
15.4_GABA	9.6_Glut	SEMA4C	PLXNB2	0.0113066	0
9.7_Glut	9.6_Glut	SEMA4C	PLXNB2	0.0239033	0
14_Glut	9.6_Glut	SEMA4C	PLXNB2	0.0142618	0
9.8_Glut	9.6_Glut	SEMA4C	PLXNB2	0.0107042	0
8-9_Glut	9.6_Glut	SEMA4C	PLXNB2	0.0209429	0
15.5_GABA/Glut	9.6_Glut	SEMA4C	PLXNB2	0.0132335	0
8.10_Glut	9.6_Glut	SEMA4C	PLXNB2	0.0227731	0
8.11_Glut	9.6_Glut	SEMA4C	PLXNB2	0.00924257	0
6_GABA	9.6_Glut	SEMA4C	PLXNB2	0.0270798	0
5.1_GABA	9.6_Glut	SEMA4C	PLXNB2	0.00921828	0
9.2_Glut	9.6_Glut	SEMA4C	PLXNB2	0.00686929	0
8.2_Glut	9.6_Glut	SEMA4C	PLXNB2	0.00992079	0
15_GABA/Glut tacr2	4.5_GABA	SEMA4C	PLXNB2	0.0074431	0
10_Glut	4.5_GABA	SEMA4C	PLXNB2	0.00655707	0
6_GABA	4.5_GABA	SEMA4C	PLXNB2	0.0130831	0
11.1_Glut	4.5_GABA	SEMA4C	PLXNB2	0.00933189	0
8.5_Glut	4.5_GABA	SEMA4C	PLXNB2	0.00788552	0
8.6_Glut	4.5_GABA	SEMA4C	PLXNB2	0.00731905	0
9.4_Glut	4.5_GABA	SEMA4C	PLXNB2	0.0103212	0
8.8_Glut	4.5_GABA	SEMA4C	PLXNB2	0.00696707	0
8.9_Glut	4.5_GABA	SEMA4C	PLXNB2	0.0104021	0
10.2_Glut	4.5_GABA	SEMA4C	PLXNB2	0.0106656	0
2.1_OPC	4.5_GABA	SEMA4C	PLXNB2	0.0074224	0
9.7_Glut	4.5_GABA	SEMA4C	PLXNB2	0.011529	0
14_Glut	4.5_GABA	SEMA4C	PLXNB2	0.00684375	0
8-9_Glut	4.5_GABA	SEMA4C	PLXNB2	0.0100853	0
8.10_Glut	4.5_GABA	SEMA4C	PLXNB2	0.0109773	0
6_GABA	4.5_GABA	SEMA4C	PLXNB2	0.0130831	0
cckbr	12_Glut	SEMA4C	PLXNB2	0.0154451	0
elavl4	12_Glut	SEMA4C	PLXNB2	0.02587	0
ntrk2b	12_Glut	SEMA4C	PLXNB2	0.0228428	0
4_GABA htr1d	12_Glut	SEMA4C	PLXNB2	0.0187612	0
4_GABA vipr2	12_Glut	SEMA4C	PLXNB2	0.0126851	0
15_GABA/Glut tacr2	12_Glut	SEMA4C	PLXNB2	0.0380021	0
11_Glut cckbr	12_Glut	SEMA4C	PLXNB2	0.0154451	0
11_Glut npr2	12_Glut	SEMA4C	PLXNB2	0.0265025	0
9.3_Glut ntrk2b	12_Glut	SEMA4C	PLXNB2	0.0228428	0
8_Glut	12_Glut	SEMA4C	PLXNB2	0.0249168	0
9_Glut	12_Glut	SEMA4C	PLXNB2	0.0275957	0
12_Glut	12_Glut	SEMA4C	PLXNB2	0.0152679	0
14_Glut	12_Glut	SEMA4C	PLXNB2	0.0350289	0
15_GABA/Glut	12_Glut	SEMA4C	PLXNB2	0.0276309	0
10_Glut	12_Glut	SEMA4C	PLXNB2	0.0336015	0
5_GABA	12_Glut	SEMA4C	PLXNB2	0.0185901	0
11_Glut	12_Glut	SEMA4C	PLXNB2	0.0305098	0
6_GABA	12_Glut	SEMA4C	PLXNB2	0.0652754	0
2_OPC/Oligo	12_Glut	SEMA4C	PLXNB2	0.0245693	0
RG9	12_Glut	SEMA4C	PLXNB2	0.0253117	0
10.1_Glut	12_Glut	SEMA4C	PLXNB2	0.0272777	0
15.2_GABA	12_Glut	SEMA4C	PLXNB2	0.0287879	0
11.1_Glut	12_Glut	SEMA4C	PLXNB2	0.0472763	0
8.3_Glut	12_Glut	SEMA4C	PLXNB2	0.0271763	0
8.4_Glut	12_Glut	SEMA4C	PLXNB2	0.00745079	0
9.3_Glut	12_Glut	SEMA4C	PLXNB2	0.0231975	0
8.5_Glut	12_Glut	SEMA4C	PLXNB2	0.0401874	0
5.2_GABA	12_Glut	SEMA4C	PLXNB2	0.0126264	0
8.6_Glut	12_Glut	SEMA4C	PLXNB2	0.0373879	0
15.1_GABA/Glut	12_Glut	SEMA4C	PLXNB2	0.0321677	0
9.4_Glut	12_Glut	SEMA4C	PLXNB2	0.0520768	0
9.5_Glut	12_Glut	SEMA4C	PLXNB2	0.0334721	0
8.8_Glut	12_Glut	SEMA4C	PLXNB2	0.0356418	0
9.6_Glut	12_Glut	SEMA4C	PLXNB2	0.0108048	0
12_Glut	12_Glut	SEMA4C	PLXNB2	0.0152679	0
8.9_Glut	12_Glut	SEMA4C	PLXNB2	0.0524675	0
9.1_Glut	12_Glut	SEMA4C	PLXNB2	0.0247216	0
10.2_Glut	12_Glut	SEMA4C	PLXNB2	0.0537388	0
2.1_OPC	12_Glut	SEMA4C	PLXNB2	0.0378996	0
15.3_GABA	12_Glut	SEMA4C	PLXNB2	0.0225078	0
15.4_GABA	12_Glut	SEMA4C	PLXNB2	0.0278923	0
9.7_Glut	12_Glut	SEMA4C	PLXNB2	0.0578852	0
14_Glut	12_Glut	SEMA4C	PLXNB2	0.0350289	0
8.1_Glut	12_Glut	SEMA4C	PLXNB2	0.0100277	0
9.8_Glut	12_Glut	SEMA4C	PLXNB2	0.0264298	0
8-9_Glut	12_Glut	SEMA4C	PLXNB2	0.0509357	0
15.5_GABA/Glut	12_Glut	SEMA4C	PLXNB2	0.0325527	0
8.10_Glut	12_Glut	SEMA4C	PLXNB2	0.0552393	0
8.11_Glut	12_Glut	SEMA4C	PLXNB2	0.0228705	0
6_GABA	12_Glut	SEMA4C	PLXNB2	0.0652754	0
5.1_GABA	12_Glut	SEMA4C	PLXNB2	0.0228113	0
9.2_Glut	12_Glut	SEMA4C	PLXNB2	0.0170582	0
8.2_Glut	12_Glut	SEMA4C	PLXNB2	0.024524	0
cckbr	9.1_Glut	SEMA4C	PLXNB2	0.00893787	0
elavl4	9.1_Glut	SEMA4C	PLXNB2	0.0150377	0
ntrk2b	9.1_Glut	SEMA4C	PLXNB2	0.0132608	0
4_GABA htr1d	9.1_Glut	SEMA4C	PLXNB2	0.0108723	0
4_GABA vipr2	9.1_Glut	SEMA4C	PLXNB2	0.00733204	0
15_GABA/Glut tacr2	9.1_Glut	SEMA4C	PLXNB2	0.0222056	0
11_Glut cckbr	9.1_Glut	SEMA4C	PLXNB2	0.00893787	0
11_Glut npr2	9.1_Glut	SEMA4C	PLXNB2	0.0154096	0
9.3_Glut ntrk2b	9.1_Glut	SEMA4C	PLXNB2	0.0132608	0
8_Glut	9.1_Glut	SEMA4C	PLXNB2	0.0144777	0
9_Glut	9.1_Glut	SEMA4C	PLXNB2	0.0160527	0
12_Glut	9.1_Glut	SEMA4C	PLXNB2	0.00883464	0
14_Glut	9.1_Glut	SEMA4C	PLXNB2	0.020442	0
15_GABA/Glut	9.1_Glut	SEMA4C	PLXNB2	0.0160734	0
10_Glut	9.1_Glut	SEMA4C	PLXNB2	0.019597	0
5_GABA	9.1_Glut	SEMA4C	PLXNB2	0.0107723	0
11_Glut	9.1_Glut	SEMA4C	PLXNB2	0.0177702	0
6_GABA	9.1_Glut	SEMA4C	PLXNB2	0.0385971	0
2_OPC/Oligo	9.1_Glut	SEMA4C	PLXNB2	0.0142736	0
RG9	9.1_Glut	SEMA4C	PLXNB2	0.0147097	0
10.1_Glut	9.1_Glut	SEMA4C	PLXNB2	0.0158656	0
15.2_GABA	9.1_Glut	SEMA4C	PLXNB2	0.0167548	0
11.1_Glut	9.1_Glut	SEMA4C	PLXNB2	0.0277359	0
8.3_Glut	9.1_Glut	SEMA4C	PLXNB2	0.0158059	0
9.3_Glut	9.1_Glut	SEMA4C	PLXNB2	0.0134688	0
8.5_Glut	9.1_Glut	SEMA4C	PLXNB2	0.0235048	0
5.2_GABA	9.1_Glut	SEMA4C	PLXNB2	0.00729793	0
8.6_Glut	9.1_Glut	SEMA4C	PLXNB2	0.021841	0
15.1_GABA/Glut	9.1_Glut	SEMA4C	PLXNB2	0.0187492	0
9.4_Glut	9.1_Glut	SEMA4C	PLXNB2	0.0306161	0
9.5_Glut	9.1_Glut	SEMA4C	PLXNB2	0.0195204	0
8.8_Glut	9.1_Glut	SEMA4C	PLXNB2	0.0208053	0
12_Glut	9.1_Glut	SEMA4C	PLXNB2	0.00883464	0
8.9_Glut	9.1_Glut	SEMA4C	PLXNB2	0.030851	0
9.1_Glut	9.1_Glut	SEMA4C	PLXNB2	0.0143631	0
10.2_Glut	9.1_Glut	SEMA4C	PLXNB2	0.031616	0
2.1_OPC	9.1_Glut	SEMA4C	PLXNB2	0.0221448	0
15.3_GABA	9.1_Glut	SEMA4C	PLXNB2	0.0130645	0
15.4_GABA	9.1_Glut	SEMA4C	PLXNB2	0.0162273	0
9.7_Glut	9.1_Glut	SEMA4C	PLXNB2	0.034117	0
14_Glut	9.1_Glut	SEMA4C	PLXNB2	0.020442	0
9.8_Glut	9.1_Glut	SEMA4C	PLXNB2	0.0153668	0
8-9_Glut	9.1_Glut	SEMA4C	PLXNB2	0.0299304	0
15.5_GABA/Glut	9.1_Glut	SEMA4C	PLXNB2	0.0189768	0
8.10_Glut	9.1_Glut	SEMA4C	PLXNB2	0.03252	0
8.11_Glut	9.1_Glut	SEMA4C	PLXNB2	0.0132771	0
6_GABA	9.1_Glut	SEMA4C	PLXNB2	0.0385971	0
5.1_GABA	9.1_Glut	SEMA4C	PLXNB2	0.0132423	0
9.2_Glut	9.1_Glut	SEMA4C	PLXNB2	0.00987815	0
8.2_Glut	9.1_Glut	SEMA4C	PLXNB2	0.0142471	0
6_GABA	10.2_Glut	SEMA4C	PLXNB2	0.00929492	0
9.4_Glut	10.2_Glut	SEMA4C	PLXNB2	0.00732677	0
8.9_Glut	10.2_Glut	SEMA4C	PLXNB2	0.00738435	0
10.2_Glut	10.2_Glut	SEMA4C	PLXNB2	0.00757201	0
9.7_Glut	10.2_Glut	SEMA4C	PLXNB2	0.00818707	0
8.10_Glut	10.2_Glut	SEMA4C	PLXNB2	0.00779404	0
6_GABA	10.2_Glut	SEMA4C	PLXNB2	0.00929492	0
cckbr	2.1_OPC	SEMA4C	PLXNB2	0.00923171	0
elavl4	2.1_OPC	SEMA4C	PLXNB2	0.0155289	0
ntrk2b	2.1_OPC	SEMA4C	PLXNB2	0.0136948	0
4_GABA htr1d	2.1_OPC	SEMA4C	PLXNB2	0.011229	0
4_GABA vipr2	2.1_OPC	SEMA4C	PLXNB2	0.00757349	0
15_GABA/Glut tacr2	2.1_OPC	SEMA4C	PLXNB2	0.0229256	0
11_Glut cckbr	2.1_OPC	SEMA4C	PLXNB2	0.00923171	0
11_Glut npr2	2.1_OPC	SEMA4C	PLXNB2	0.0159128	0
9.3_Glut ntrk2b	2.1_OPC	SEMA4C	PLXNB2	0.0136948	0
8_Glut	2.1_OPC	SEMA4C	PLXNB2	0.0149509	0
9_Glut	2.1_OPC	SEMA4C	PLXNB2	0.0165766	0
12_Glut	2.1_OPC	SEMA4C	PLXNB2	0.00912511	0
14_Glut	2.1_OPC	SEMA4C	PLXNB2	0.021106	0
15_GABA/Glut	2.1_OPC	SEMA4C	PLXNB2	0.0165979	0
10_Glut	2.1_OPC	SEMA4C	PLXNB2	0.0202341	0
5_GABA	2.1_OPC	SEMA4C	PLXNB2	0.0111258	0
11_Glut	2.1_OPC	SEMA4C	PLXNB2	0.018349	0
6_GABA	2.1_OPC	SEMA4C	PLXNB2	0.0398268	0
2_OPC/Oligo	2.1_OPC	SEMA4C	PLXNB2	0.0147403	0
RG9	2.1_OPC	SEMA4C	PLXNB2	0.0151903	0
10.1_Glut	2.1_OPC	SEMA4C	PLXNB2	0.0163834	0
15.2_GABA	2.1_OPC	SEMA4C	PLXNB2	0.0173012	0
11.1_Glut	2.1_OPC	SEMA4C	PLXNB2	0.0286299	0
8.3_Glut	2.1_OPC	SEMA4C	PLXNB2	0.0163218	0
9.3_Glut	2.1_OPC	SEMA4C	PLXNB2	0.0139095	0
8.5_Glut	2.1_OPC	SEMA4C	PLXNB2	0.0242658	0
5.2_GABA	2.1_OPC	SEMA4C	PLXNB2	0.00753826	0
8.6_Glut	2.1_OPC	SEMA4C	PLXNB2	0.0225493	0
15.1_GABA/Glut	2.1_OPC	SEMA4C	PLXNB2	0.0193593	0
9.4_Glut	2.1_OPC	SEMA4C	PLXNB2	0.0315999	0
9.5_Glut	2.1_OPC	SEMA4C	PLXNB2	0.0201551	0
8.8_Glut	2.1_OPC	SEMA4C	PLXNB2	0.0214808	0
12_Glut	2.1_OPC	SEMA4C	PLXNB2	0.00912511	0
8.9_Glut	2.1_OPC	SEMA4C	PLXNB2	0.0318421	0
9.1_Glut	2.1_OPC	SEMA4C	PLXNB2	0.0148326	0
10.2_Glut	2.1_OPC	SEMA4C	PLXNB2	0.0326309	0
2.1_OPC	2.1_OPC	SEMA4C	PLXNB2	0.0228628	0
15.3_GABA	2.1_OPC	SEMA4C	PLXNB2	0.0134921	0
15.4_GABA	2.1_OPC	SEMA4C	PLXNB2	0.0167567	0
9.7_Glut	2.1_OPC	SEMA4C	PLXNB2	0.0352092	0
14_Glut	2.1_OPC	SEMA4C	PLXNB2	0.021106	0
9.8_Glut	2.1_OPC	SEMA4C	PLXNB2	0.0158686	0
8-9_Glut	2.1_OPC	SEMA4C	PLXNB2	0.0308928	0
15.5_GABA/Glut	2.1_OPC	SEMA4C	PLXNB2	0.0195941	0
8.10_Glut	2.1_OPC	SEMA4C	PLXNB2	0.0335628	0
8.11_Glut	2.1_OPC	SEMA4C	PLXNB2	0.0137116	0
6_GABA	2.1_OPC	SEMA4C	PLXNB2	0.0398268	0
5.1_GABA	2.1_OPC	SEMA4C	PLXNB2	0.0136757	0
9.2_Glut	2.1_OPC	SEMA4C	PLXNB2	0.0102026	0
8.2_Glut	2.1_OPC	SEMA4C	PLXNB2	0.0147129	0
elavl4	15.3_GABA	SEMA4C	PLXNB2	0.00739721	0
15_GABA/Glut tacr2	15.3_GABA	SEMA4C	PLXNB2	0.0109638	0
11_Glut npr2	15.3_GABA	SEMA4C	PLXNB2	0.0075816	0
8_Glut	15.3_GABA	SEMA4C	PLXNB2	0.00711969	0
9_Glut	15.3_GABA	SEMA4C	PLXNB2	0.00790066	0
14_Glut	15.3_GABA	SEMA4C	PLXNB2	0.0100838	0
15_GABA/Glut	15.3_GABA	SEMA4C	PLXNB2	0.00791093	0
10_Glut	15.3_GABA	SEMA4C	PLXNB2	0.0096627	0
11_Glut	15.3_GABA	SEMA4C	PLXNB2	0.0087537	0
6_GABA	15.3_GABA	SEMA4C	PLXNB2	0.0192199	0
2_OPC/Oligo	15.3_GABA	SEMA4C	PLXNB2	0.0070186	0
10.1_Glut	15.3_GABA	SEMA4C	PLXNB2	0.0078078	0
15.2_GABA	15.3_GABA	SEMA4C	PLXNB2	0.00824919	0
11.1_Glut	15.3_GABA	SEMA4C	PLXNB2	0.0137336	0
8.3_Glut	15.3_GABA	SEMA4C	PLXNB2	0.00777818	0
8.5_Glut	15.3_GABA	SEMA4C	PLXNB2	0.011613	0
8.6_Glut	15.3_GABA	SEMA4C	PLXNB2	0.0107817	0
15.1_GABA/Glut	15.3_GABA	SEMA4C	PLXNB2	0.00924064	0
9.4_Glut	15.3_GABA	SEMA4C	PLXNB2	0.0151824	0
9.5_Glut	15.3_GABA	SEMA4C	PLXNB2	0.00962458	0
8.8_Glut	15.3_GABA	SEMA4C	PLXNB2	0.0102649	0
8.9_Glut	15.3_GABA	SEMA4C	PLXNB2	0.0153008	0
9.1_Glut	15.3_GABA	SEMA4C	PLXNB2	0.00706292	0
10.2_Glut	15.3_GABA	SEMA4C	PLXNB2	0.0156864	0
2.1_OPC	15.3_GABA	SEMA4C	PLXNB2	0.0109334	0
15.4_GABA	15.3_GABA	SEMA4C	PLXNB2	0.0079873	0
9.7_Glut	15.3_GABA	SEMA4C	PLXNB2	0.0169494	0
14_Glut	15.3_GABA	SEMA4C	PLXNB2	0.0100838	0
8-9_Glut	15.3_GABA	SEMA4C	PLXNB2	0.0148371	0
15.5_GABA/Glut	15.3_GABA	SEMA4C	PLXNB2	0.00935389	0
8.10_Glut	15.3_GABA	SEMA4C	PLXNB2	0.0161425	0
6_GABA	15.3_GABA	SEMA4C	PLXNB2	0.0192199	0
cckbr	11.2_Glut	SEMA4C	PLXNB2	0.0138589	0
elavl4	11.2_Glut	SEMA4C	PLXNB2	0.0232383	0
ntrk2b	11.2_Glut	SEMA4C	PLXNB2	0.0205126	0
4_GABA htr1d	11.2_Glut	SEMA4C	PLXNB2	0.0168402	0
4_GABA vipr2	11.2_Glut	SEMA4C	PLXNB2	0.011379	0
15_GABA/Glut tacr2	11.2_Glut	SEMA4C	PLXNB2	0.0341796	0
11_Glut cckbr	11.2_Glut	SEMA4C	PLXNB2	0.0138589	0
11_Glut npr2	11.2_Glut	SEMA4C	PLXNB2	0.0238081	0
9.3_Glut ntrk2b	11.2_Glut	SEMA4C	PLXNB2	0.0205126	0
8_Glut	11.2_Glut	SEMA4C	PLXNB2	0.0223799	0
9_Glut	11.2_Glut	SEMA4C	PLXNB2	0.024793	0
12_Glut	11.2_Glut	SEMA4C	PLXNB2	0.0136996	0
14_Glut	11.2_Glut	SEMA4C	PLXNB2	0.0314957	0
15_GABA/Glut	11.2_Glut	SEMA4C	PLXNB2	0.0248247	0
10_Glut	11.2_Glut	SEMA4C	PLXNB2	0.0302078	0
5_GABA	11.2_Glut	SEMA4C	PLXNB2	0.0166863	0
11_Glut	11.2_Glut	SEMA4C	PLXNB2	0.0274195	0
6_GABA	11.2_Glut	SEMA4C	PLXNB2	0.0588776	0
2_OPC/Oligo	11.2_Glut	SEMA4C	PLXNB2	0.022067	0
RG9	11.2_Glut	SEMA4C	PLXNB2	0.0227356	0
10.1_Glut	11.2_Glut	SEMA4C	PLXNB2	0.0245065	0
15.2_GABA	11.2_Glut	SEMA4C	PLXNB2	0.0258673	0
11.1_Glut	11.2_Glut	SEMA4C	PLXNB2	0.0425622	0
8.3_Glut	11.2_Glut	SEMA4C	PLXNB2	0.0244151	0
9.3_Glut	11.2_Glut	SEMA4C	PLXNB2	0.0208319	0
8.5_Glut	11.2_Glut	SEMA4C	PLXNB2	0.0361534	0
5.2_GABA	11.2_Glut	SEMA4C	PLXNB2	0.0113263	0
8.6_Glut	11.2_Glut	SEMA4C	PLXNB2	0.0336251	0
15.1_GABA/Glut	11.2_Glut	SEMA4C	PLXNB2	0.0289145	0
9.4_Glut	11.2_Glut	SEMA4C	PLXNB2	0.0469077	0
9.5_Glut	11.2_Glut	SEMA4C	PLXNB2	0.030091	0
8.8_Glut	11.2_Glut	SEMA4C	PLXNB2	0.0320489	0
9.6_Glut	11.2_Glut	SEMA4C	PLXNB2	0.00969047	0
12_Glut	11.2_Glut	SEMA4C	PLXNB2	0.0136996	0
8.9_Glut	11.2_Glut	SEMA4C	PLXNB2	0.0472615	0
9.1_Glut	11.2_Glut	SEMA4C	PLXNB2	0.0222042	0
10.2_Glut	11.2_Glut	SEMA4C	PLXNB2	0.0484131	0
2.1_OPC	11.2_Glut	SEMA4C	PLXNB2	0.0340871	0
15.3_GABA	11.2_Glut	SEMA4C	PLXNB2	0.0202111	0
15.4_GABA	11.2_Glut	SEMA4C	PLXNB2	0.0250602	0
9.7_Glut	11.2_Glut	SEMA4C	PLXNB2	0.0521713	0
14_Glut	11.2_Glut	SEMA4C	PLXNB2	0.0314957	0
8.1_Glut	11.2_Glut	SEMA4C	PLXNB2	0.00899276	0
9.8_Glut	11.2_Glut	SEMA4C	PLXNB2	0.0237426	0
8-9_Glut	11.2_Glut	SEMA4C	PLXNB2	0.0458744	0
15.5_GABA/Glut	11.2_Glut	SEMA4C	PLXNB2	0.0292617	0
8.10_Glut	11.2_Glut	SEMA4C	PLXNB2	0.0497727	0
8.11_Glut	11.2_Glut	SEMA4C	PLXNB2	0.0205376	0
6_GABA	11.2_Glut	SEMA4C	PLXNB2	0.0588776	0
5.1_GABA	11.2_Glut	SEMA4C	PLXNB2	0.0204842	0
9.2_Glut	11.2_Glut	SEMA4C	PLXNB2	0.0153088	0
8.2_Glut	11.2_Glut	SEMA4C	PLXNB2	0.0220262	0
cckbr	9.7_Glut	SEMA4C	PLXNB2	0.00944151	0
elavl4	9.7_Glut	SEMA4C	PLXNB2	0.0158795	0
ntrk2b	9.7_Glut	SEMA4C	PLXNB2	0.0140046	0
4_GABA htr1d	9.7_Glut	SEMA4C	PLXNB2	0.0114837	0
4_GABA vipr2	9.7_Glut	SEMA4C	PLXNB2	0.0077459	0
15_GABA/Glut tacr2	9.7_Glut	SEMA4C	PLXNB2	0.0234392	0
11_Glut cckbr	9.7_Glut	SEMA4C	PLXNB2	0.00944151	0
11_Glut npr2	9.7_Glut	SEMA4C	PLXNB2	0.0162719	0
9.3_Glut ntrk2b	9.7_Glut	SEMA4C	PLXNB2	0.0140046	0
8_Glut	9.7_Glut	SEMA4C	PLXNB2	0.0152887	0
9_Glut	9.7_Glut	SEMA4C	PLXNB2	0.0169504	0
12_Glut	9.7_Glut	SEMA4C	PLXNB2	0.00933252	0
14_Glut	9.7_Glut	SEMA4C	PLXNB2	0.0215798	0
15_GABA/Glut	9.7_Glut	SEMA4C	PLXNB2	0.0169723	0
10_Glut	9.7_Glut	SEMA4C	PLXNB2	0.0206887	0
5_GABA	9.7_Glut	SEMA4C	PLXNB2	0.0113781	0
11_Glut	9.7_Glut	SEMA4C	PLXNB2	0.0187621	0
6_GABA	9.7_Glut	SEMA4C	PLXNB2	0.0407033	0
2_OPC/Oligo	9.7_Glut	SEMA4C	PLXNB2	0.0150734	0
RG9	9.7_Glut	SEMA4C	PLXNB2	0.0155334	0
10.1_Glut	9.7_Glut	SEMA4C	PLXNB2	0.016753	0
15.2_GABA	9.7_Glut	SEMA4C	PLXNB2	0.0176911	0
11.1_Glut	9.7_Glut	SEMA4C	PLXNB2	0.0292676	0
8.3_Glut	9.7_Glut	SEMA4C	PLXNB2	0.01669	0
9.3_Glut	9.7_Glut	SEMA4C	PLXNB2	0.0142241	0
8.5_Glut	9.7_Glut	SEMA4C	PLXNB2	0.0248087	0
5.2_GABA	9.7_Glut	SEMA4C	PLXNB2	0.00770988	0
8.6_Glut	9.7_Glut	SEMA4C	PLXNB2	0.0230548	0
15.1_GABA/Glut	9.7_Glut	SEMA4C	PLXNB2	0.0197947	0
9.4_Glut	9.7_Glut	SEMA4C	PLXNB2	0.0323015	0
9.5_Glut	9.7_Glut	SEMA4C	PLXNB2	0.020608	0
8.8_Glut	9.7_Glut	SEMA4C	PLXNB2	0.0219628	0
12_Glut	9.7_Glut	SEMA4C	PLXNB2	0.00933252	0
8.9_Glut	9.7_Glut	SEMA4C	PLXNB2	0.0325489	0
9.1_Glut	9.7_Glut	SEMA4C	PLXNB2	0.0151678	0
10.2_Glut	9.7_Glut	SEMA4C	PLXNB2	0.0333545	0
2.1_OPC	9.7_Glut	SEMA4C	PLXNB2	0.0233751	0
15.3_GABA	9.7_Glut	SEMA4C	PLXNB2	0.0137974	0
15.4_GABA	9.7_Glut	SEMA4C	PLXNB2	0.0171346	0
9.7_Glut	9.7_Glut	SEMA4C	PLXNB2	0.0359879	0
14_Glut	9.7_Glut	SEMA4C	PLXNB2	0.0215798	0
9.8_Glut	9.7_Glut	SEMA4C	PLXNB2	0.0162267	0
8-9_Glut	9.7_Glut	SEMA4C	PLXNB2	0.0315792	0
15.5_GABA/Glut	9.7_Glut	SEMA4C	PLXNB2	0.0200346	0
8.10_Glut	9.7_Glut	SEMA4C	PLXNB2	0.0343065	0
8.11_Glut	9.7_Glut	SEMA4C	PLXNB2	0.0140217	0
6_GABA	9.7_Glut	SEMA4C	PLXNB2	0.0407033	0
5.1_GABA	9.7_Glut	SEMA4C	PLXNB2	0.0139851	0
9.2_Glut	9.7_Glut	SEMA4C	PLXNB2	0.0104342	0
8.2_Glut	9.7_Glut	SEMA4C	PLXNB2	0.0150453	0
cckbr	13_Glut	SEMA4C	PLXNB2	0.0179997	0
elavl4	13_Glut	SEMA4C	PLXNB2	0.0300961	0
ntrk2b	13_Glut	SEMA4C	PLXNB2	0.0265879	0
4_GABA htr1d	13_Glut	SEMA4C	PLXNB2	0.0218521	0
4_GABA vipr2	13_Glut	SEMA4C	PLXNB2	0.01479	0
15_GABA/Glut tacr2	13_Glut	SEMA4C	PLXNB2	0.0441203	0
11_Glut cckbr	13_Glut	SEMA4C	PLXNB2	0.0179997	0
11_Glut npr2	13_Glut	SEMA4C	PLXNB2	0.0308287	0
9.3_Glut ntrk2b	13_Glut	SEMA4C	PLXNB2	0.0265879	0
8_Glut	13_Glut	SEMA4C	PLXNB2	0.0289918	0
9_Glut	13_Glut	SEMA4C	PLXNB2	0.0320944	0
12_Glut	13_Glut	SEMA4C	PLXNB2	0.0177936	0
14_Glut	13_Glut	SEMA4C	PLXNB2	0.0406887	0
15_GABA/Glut	13_Glut	SEMA4C	PLXNB2	0.0321351	0
10_Glut	13_Glut	SEMA4C	PLXNB2	0.03904	0
5_GABA	13_Glut	SEMA4C	PLXNB2	0.0216534	0
11_Glut	13_Glut	SEMA4C	PLXNB2	0.0354663	0
6_GABA	13_Glut	SEMA4C	PLXNB2	0.0754403	0
2_OPC/Oligo	13_Glut	SEMA4C	PLXNB2	0.0285891	0
RG9	13_Glut	SEMA4C	PLXNB2	0.0294494	0
10.1_Glut	13_Glut	SEMA4C	PLXNB2	0.0317263	0
15.2_GABA	13_Glut	SEMA4C	PLXNB2	0.0334743	0
11.1_Glut	13_Glut	SEMA4C	PLXNB2	0.0548026	0
8.3_Glut	13_Glut	SEMA4C	PLXNB2	0.0316088	0
8.4_Glut	13_Glut	SEMA4C	PLXNB2	0.00869481	0
9.3_Glut	13_Glut	SEMA4C	PLXNB2	0.0269992	0
8.5_Glut	13_Glut	SEMA4C	PLXNB2	0.0466404	0
5.2_GABA	13_Glut	SEMA4C	PLXNB2	0.0147217	0
8.6_Glut	13_Glut	SEMA4C	PLXNB2	0.0434117	0
15.1_GABA/Glut	13_Glut	SEMA4C	PLXNB2	0.0373832	0
9.4_Glut	13_Glut	SEMA4C	PLXNB2	0.060319	0
9.5_Glut	13_Glut	SEMA4C	PLXNB2	0.0388905	0
8.8_Glut	13_Glut	SEMA4C	PLXNB2	0.0413964	0
9.6_Glut	13_Glut	SEMA4C	PLXNB2	0.0126017	0
12_Glut	13_Glut	SEMA4C	PLXNB2	0.0177936	0
8.9_Glut	13_Glut	SEMA4C	PLXNB2	0.0607675	0
9.1_Glut	13_Glut	SEMA4C	PLXNB2	0.0287657	0
10.2_Glut	13_Glut	SEMA4C	PLXNB2	0.0622267	0
2.1_OPC	13_Glut	SEMA4C	PLXNB2	0.0440021	0
15.3_GABA	13_Glut	SEMA4C	PLXNB2	0.0261994	0
11.2_Glut	13_Glut	SEMA4C	PLXNB2	0.00744326	0
15.4_GABA	13_Glut	SEMA4C	PLXNB2	0.0324377	0
4.6_GABA	13_Glut	SEMA4C	PLXNB2	0.00802097	0
9.7_Glut	13_Glut	SEMA4C	PLXNB2	0.0669817	0
14_Glut	13_Glut	SEMA4C	PLXNB2	0.0406887	0
8.1_Glut	13_Glut	SEMA4C	PLXNB2	0.0116969	0
9.8_Glut	13_Glut	SEMA4C	PLXNB2	0.0307444	0
8-9_Glut	13_Glut	SEMA4C	PLXNB2	0.0590085	0
15.5_GABA/Glut	13_Glut	SEMA4C	PLXNB2	0.0378281	0
8.10_Glut	13_Glut	SEMA4C	PLXNB2	0.0639482	0
8.11_Glut	13_Glut	SEMA4C	PLXNB2	0.02662	0
6_GABA	13_Glut	SEMA4C	PLXNB2	0.0754403	0
5.1_GABA	13_Glut	SEMA4C	PLXNB2	0.0265513	0
9.2_Glut	13_Glut	SEMA4C	PLXNB2	0.0198741	0
8.2_Glut	13_Glut	SEMA4C	PLXNB2	0.0285367	0
cckbr	14_Glut	SEMA4C	PLXNB2	0.00894411	0
elavl4	14_Glut	SEMA4C	PLXNB2	0.0150481	0
ntrk2b	14_Glut	SEMA4C	PLXNB2	0.01327	0
4_GABA htr1d	14_Glut	SEMA4C	PLXNB2	0.0108799	0
15_GABA/Glut tacr2	14_Glut	SEMA4C	PLXNB2	0.0222209	0
11_Glut cckbr	14_Glut	SEMA4C	PLXNB2	0.00894411	0
11_Glut npr2	14_Glut	SEMA4C	PLXNB2	0.0154203	0
9.3_Glut ntrk2b	14_Glut	SEMA4C	PLXNB2	0.01327	0
8_Glut	14_Glut	SEMA4C	PLXNB2	0.0144878	0
9_Glut	14_Glut	SEMA4C	PLXNB2	0.0160639	0
12_Glut	14_Glut	SEMA4C	PLXNB2	0.00884081	0
14_Glut	14_Glut	SEMA4C	PLXNB2	0.0204561	0
15_GABA/Glut	14_Glut	SEMA4C	PLXNB2	0.0160846	0
10_Glut	14_Glut	SEMA4C	PLXNB2	0.0196105	0
5_GABA	14_Glut	SEMA4C	PLXNB2	0.0107798	0
11_Glut	14_Glut	SEMA4C	PLXNB2	0.0177825	0
6_GABA	14_Glut	SEMA4C	PLXNB2	0.0386232	0
2_OPC/Oligo	14_Glut	SEMA4C	PLXNB2	0.0142836	0
RG9	14_Glut	SEMA4C	PLXNB2	0.0147199	0
10.1_Glut	14_Glut	SEMA4C	PLXNB2	0.0158766	0
15.2_GABA	14_Glut	SEMA4C	PLXNB2	0.0167664	0
11.1_Glut	14_Glut	SEMA4C	PLXNB2	0.0277549	0
8.3_Glut	14_Glut	SEMA4C	PLXNB2	0.0158168	0
9.3_Glut	14_Glut	SEMA4C	PLXNB2	0.0134781	0
8.5_Glut	14_Glut	SEMA4C	PLXNB2	0.0235209	0
8.6_Glut	14_Glut	SEMA4C	PLXNB2	0.021856	0
15.1_GABA/Glut	14_Glut	SEMA4C	PLXNB2	0.0187622	0
9.4_Glut	14_Glut	SEMA4C	PLXNB2	0.030637	0
9.5_Glut	14_Glut	SEMA4C	PLXNB2	0.0195339	0
8.8_Glut	14_Glut	SEMA4C	PLXNB2	0.0208196	0
12_Glut	14_Glut	SEMA4C	PLXNB2	0.00884081	0
8.9_Glut	14_Glut	SEMA4C	PLXNB2	0.0308721	0
9.1_Glut	14_Glut	SEMA4C	PLXNB2	0.0143731	0
10.2_Glut	14_Glut	SEMA4C	PLXNB2	0.0316376	0
2.1_OPC	14_Glut	SEMA4C	PLXNB2	0.02216	0
15.3_GABA	14_Glut	SEMA4C	PLXNB2	0.0130735	0
15.4_GABA	14_Glut	SEMA4C	PLXNB2	0.0162386	0
9.7_Glut	14_Glut	SEMA4C	PLXNB2	0.0341402	0
14_Glut	14_Glut	SEMA4C	PLXNB2	0.0204561	0
9.8_Glut	14_Glut	SEMA4C	PLXNB2	0.0153774	0
8-9_Glut	14_Glut	SEMA4C	PLXNB2	0.0299508	0
15.5_GABA/Glut	14_Glut	SEMA4C	PLXNB2	0.0189899	0
8.10_Glut	14_Glut	SEMA4C	PLXNB2	0.0325422	0
8.11_Glut	14_Glut	SEMA4C	PLXNB2	0.0132863	0
6_GABA	14_Glut	SEMA4C	PLXNB2	0.0386232	0
5.1_GABA	14_Glut	SEMA4C	PLXNB2	0.0132515	0
9.2_Glut	14_Glut	SEMA4C	PLXNB2	0.00988504	0
8.2_Glut	14_Glut	SEMA4C	PLXNB2	0.014257	0
cckbr	4.7_GABA	SEMA4C	PLXNB2	0.0147277	0
elavl4	4.7_GABA	SEMA4C	PLXNB2	0.0246805	0
ntrk2b	4.7_GABA	SEMA4C	PLXNB2	0.0217894	0
4_GABA htr1d	4.7_GABA	SEMA4C	PLXNB2	0.0178926	0
4_GABA vipr2	4.7_GABA	SEMA4C	PLXNB2	0.0120943	0
15_GABA/Glut tacr2	4.7_GABA	SEMA4C	PLXNB2	0.0362756	0
11_Glut cckbr	4.7_GABA	SEMA4C	PLXNB2	0.0147277	0
11_Glut npr2	4.7_GABA	SEMA4C	PLXNB2	0.0252848	0
9.3_Glut ntrk2b	4.7_GABA	SEMA4C	PLXNB2	0.0217894	0
8_Glut	4.7_GABA	SEMA4C	PLXNB2	0.0237701	0
9_Glut	4.7_GABA	SEMA4C	PLXNB2	0.0263291	0
12_Glut	4.7_GABA	SEMA4C	PLXNB2	0.0145586	0
14_Glut	4.7_GABA	SEMA4C	PLXNB2	0.0334328	0
15_GABA/Glut	4.7_GABA	SEMA4C	PLXNB2	0.0263626	0
10_Glut	4.7_GABA	SEMA4C	PLXNB2	0.0320683	0
5_GABA	4.7_GABA	SEMA4C	PLXNB2	0.0177293	0
11_Glut	4.7_GABA	SEMA4C	PLXNB2	0.0291135	0
6_GABA	4.7_GABA	SEMA4C	PLXNB2	0.0623903	0
2_OPC/Oligo	4.7_GABA	SEMA4C	PLXNB2	0.0234382	0
RG9	4.7_GABA	SEMA4C	PLXNB2	0.0241473	0
10.1_Glut	4.7_GABA	SEMA4C	PLXNB2	0.0260253	0
15.2_GABA	4.7_GABA	SEMA4C	PLXNB2	0.0274681	0
11.1_Glut	4.7_GABA	SEMA4C	PLXNB2	0.0451482	0
8.3_Glut	4.7_GABA	SEMA4C	PLXNB2	0.0259284	0
9.3_Glut	4.7_GABA	SEMA4C	PLXNB2	0.0221282	0
8.5_Glut	4.7_GABA	SEMA4C	PLXNB2	0.0383656	0
5.2_GABA	4.7_GABA	SEMA4C	PLXNB2	0.0120383	0
8.6_Glut	4.7_GABA	SEMA4C	PLXNB2	0.0356883	0
15.1_GABA/Glut	4.7_GABA	SEMA4C	PLXNB2	0.0306979	0
9.4_Glut	4.7_GABA	SEMA4C	PLXNB2	0.049744	0
9.5_Glut	4.7_GABA	SEMA4C	PLXNB2	0.0319446	0
8.8_Glut	4.7_GABA	SEMA4C	PLXNB2	0.0340188	0
9.6_Glut	4.7_GABA	SEMA4C	PLXNB2	0.0103007	0
12_Glut	4.7_GABA	SEMA4C	PLXNB2	0.0145586	0
8.9_Glut	4.7_GABA	SEMA4C	PLXNB2	0.0501181	0
9.1_Glut	4.7_GABA	SEMA4C	PLXNB2	0.0235837	0
10.2_Glut	4.7_GABA	SEMA4C	PLXNB2	0.0513355	0
2.1_OPC	4.7_GABA	SEMA4C	PLXNB2	0.0361776	0
15.3_GABA	4.7_GABA	SEMA4C	PLXNB2	0.0214695	0
15.4_GABA	4.7_GABA	SEMA4C	PLXNB2	0.0266124	0
9.7_Glut	4.7_GABA	SEMA4C	PLXNB2	0.0553074	0
14_Glut	4.7_GABA	SEMA4C	PLXNB2	0.0334328	0
8.1_Glut	4.7_GABA	SEMA4C	PLXNB2	0.0095595	0
9.8_Glut	4.7_GABA	SEMA4C	PLXNB2	0.0252152	0
8-9_Glut	4.7_GABA	SEMA4C	PLXNB2	0.0486514	0
15.5_GABA/Glut	4.7_GABA	SEMA4C	PLXNB2	0.0310658	0
8.10_Glut	4.7_GABA	SEMA4C	PLXNB2	0.0527726	0
8.11_Glut	4.7_GABA	SEMA4C	PLXNB2	0.0218159	0
6_GABA	4.7_GABA	SEMA4C	PLXNB2	0.0623903	0
5.1_GABA	4.7_GABA	SEMA4C	PLXNB2	0.0217593	0
9.2_Glut	4.7_GABA	SEMA4C	PLXNB2	0.0162671	0
8.2_Glut	4.7_GABA	SEMA4C	PLXNB2	0.023395	0
cckbr	11.3_Glut	SEMA4C	PLXNB2	0.0258137	0
elavl4	11.3_Glut	SEMA4C	PLXNB2	0.0429319	0
ntrk2b	11.3_Glut	SEMA4C	PLXNB2	0.0379861	0
4_GABA htr1d	11.3_Glut	SEMA4C	PLXNB2	0.0312853	0
4_GABA vipr2	11.3_Glut	SEMA4C	PLXNB2	0.0212409	0
15_GABA/Glut tacr2	11.3_Glut	SEMA4C	PLXNB2	0.0625517	0
11_Glut cckbr	11.3_Glut	SEMA4C	PLXNB2	0.0258137	0
11_Glut npr2	11.3_Glut	SEMA4C	PLXNB2	0.0439628	0
9.3_Glut ntrk2b	11.3_Glut	SEMA4C	PLXNB2	0.0379861	0
8_Glut	11.3_Glut	SEMA4C	PLXNB2	0.0413768	0
9_Glut	11.3_Glut	SEMA4C	PLXNB2	0.0457423	0
12_Glut	11.3_Glut	SEMA4C	PLXNB2	0.0255206	0
13_Glut	11.3_Glut	SEMA4C	PLXNB2	0.00888879	0
14_Glut	11.3_Glut	SEMA4C	PLXNB2	0.057773	0
7_GABA	11.3_Glut	SEMA4C	PLXNB2	0.00988787	0
15_GABA/Glut	11.3_Glut	SEMA4C	PLXNB2	0.0457995	0
10_Glut	11.3_Glut	SEMA4C	PLXNB2	0.0554721	0
5_GABA	11.3_Glut	SEMA4C	PLXNB2	0.0310035	0
11_Glut	11.3_Glut	SEMA4C	PLXNB2	0.0504733	0
6_GABA	11.3_Glut	SEMA4C	PLXNB2	0.105511	0
2_OPC/Oligo	11.3_Glut	SEMA4C	PLXNB2	0.0408093	0
RG9	11.3_Glut	SEMA4C	PLXNB2	0.0420213	0
10.1_Glut	11.3_Glut	SEMA4C	PLXNB2	0.045225	0
15.2_GABA	11.3_Glut	SEMA4C	PLXNB2	0.04768	0
11.1_Glut	11.3_Glut	SEMA4C	PLXNB2	0.0773354	0
8.3_Glut	11.3_Glut	SEMA4C	PLXNB2	0.0450599	0
8.4_Glut	11.3_Glut	SEMA4C	PLXNB2	0.0125209	0
9.3_Glut	11.3_Glut	SEMA4C	PLXNB2	0.0385667	0
8.5_Glut	11.3_Glut	SEMA4C	PLXNB2	0.0660517	0
5.2_GABA	11.3_Glut	SEMA4C	PLXNB2	0.0211434	0
8.6_Glut	11.3_Glut	SEMA4C	PLXNB2	0.0615661	0
8.7_Glut	11.3_Glut	SEMA4C	PLXNB2	0.00944171	0
15.1_GABA/Glut	11.3_Glut	SEMA4C	PLXNB2	0.0531565	0
9.4_Glut	11.3_Glut	SEMA4C	PLXNB2	0.0849162	0
9.5_Glut	11.3_Glut	SEMA4C	PLXNB2	0.0552634	0
8.8_Glut	11.3_Glut	SEMA4C	PLXNB2	0.0587598	0
9.6_Glut	11.3_Glut	SEMA4C	PLXNB2	0.0181157	0
12_Glut	11.3_Glut	SEMA4C	PLXNB2	0.0255206	0
8.9_Glut	11.3_Glut	SEMA4C	PLXNB2	0.0855309	0
9.1_Glut	11.3_Glut	SEMA4C	PLXNB2	0.0410581	0
10.2_Glut	11.3_Glut	SEMA4C	PLXNB2	0.0875294	0
2.1_OPC	11.3_Glut	SEMA4C	PLXNB2	0.0623873	0
15.3_GABA	11.3_Glut	SEMA4C	PLXNB2	0.0374375	0
11.2_Glut	11.3_Glut	SEMA4C	PLXNB2	0.0107246	0
15.4_GABA	11.3_Glut	SEMA4C	PLXNB2	0.0462246	0
4.6_GABA	11.3_Glut	SEMA4C	PLXNB2	0.011554	0
9.7_Glut	11.3_Glut	SEMA4C	PLXNB2	0.094024	0
13_Glut	11.3_Glut	SEMA4C	PLXNB2	0.00885369	0
14_Glut	11.3_Glut	SEMA4C	PLXNB2	0.057773	0
8.1_Glut	11.3_Glut	SEMA4C	PLXNB2	0.0168217	0
9.8_Glut	11.3_Glut	SEMA4C	PLXNB2	0.0438442	0
8-9_Glut	11.3_Glut	SEMA4C	PLXNB2	0.0831186	0
15.5_GABA/Glut	11.3_Glut	SEMA4C	PLXNB2	0.0537788	0
8.10_Glut	11.3_Glut	SEMA4C	PLXNB2	0.0898837	0
8.11_Glut	11.3_Glut	SEMA4C	PLXNB2	0.0380314	0
7_GABA	11.3_Glut	SEMA4C	PLXNB2	0.00988787	0
6_GABA	11.3_Glut	SEMA4C	PLXNB2	0.105511	0
5.1_GABA	11.3_Glut	SEMA4C	PLXNB2	0.0379344	0
9.2_Glut	11.3_Glut	SEMA4C	PLXNB2	0.0284784	0
8.2_Glut	11.3_Glut	SEMA4C	PLXNB2	0.0407354	0
elavl4	9.8_Glut	SEMA4C	PLXNB2	0.00870958	0
ntrk2b	9.8_Glut	SEMA4C	PLXNB2	0.00767461	0
15_GABA/Glut tacr2	9.8_Glut	SEMA4C	PLXNB2	0.0129007	0
11_Glut npr2	9.8_Glut	SEMA4C	PLXNB2	0.00892639	0
9.3_Glut ntrk2b	9.8_Glut	SEMA4C	PLXNB2	0.00767461	0
8_Glut	9.8_Glut	SEMA4C	PLXNB2	0.00838325	0
9_Glut	9.8_Glut	SEMA4C	PLXNB2	0.00930151	0
14_Glut	9.8_Glut	SEMA4C	PLXNB2	0.0118671	0
15_GABA/Glut	9.8_Glut	SEMA4C	PLXNB2	0.00931358	0
10_Glut	9.8_Glut	SEMA4C	PLXNB2	0.0113724	0
11_Glut	9.8_Glut	SEMA4C	PLXNB2	0.0103042	0
6_GABA	9.8_Glut	SEMA4C	PLXNB2	0.0225821	0
2_OPC/Oligo	9.8_Glut	SEMA4C	PLXNB2	0.00826436	0
10.1_Glut	9.8_Glut	SEMA4C	PLXNB2	0.00919234	0
15.2_GABA	9.8_Glut	SEMA4C	PLXNB2	0.00971124	0
11.1_Glut	9.8_Glut	SEMA4C	PLXNB2	0.0161518	0
8.3_Glut	9.8_Glut	SEMA4C	PLXNB2	0.00915752	0
9.3_Glut	9.8_Glut	SEMA4C	PLXNB2	0.00779567	0
8.5_Glut	9.8_Glut	SEMA4C	PLXNB2	0.013663	0
8.6_Glut	9.8_Glut	SEMA4C	PLXNB2	0.0126868	0
15.1_GABA/Glut	9.8_Glut	SEMA4C	PLXNB2	0.0108765	0
9.4_Glut	9.8_Glut	SEMA4C	PLXNB2	0.0178512	0
9.5_Glut	9.8_Glut	SEMA4C	PLXNB2	0.0113276	0
8.8_Glut	9.8_Glut	SEMA4C	PLXNB2	0.0120798	0
8.9_Glut	9.8_Glut	SEMA4C	PLXNB2	0.0179899	0
9.1_Glut	9.8_Glut	SEMA4C	PLXNB2	0.00831647	0
10.2_Glut	9.8_Glut	SEMA4C	PLXNB2	0.0184421	0
2.1_OPC	9.8_Glut	SEMA4C	PLXNB2	0.012865	0
15.4_GABA	9.8_Glut	SEMA4C	PLXNB2	0.00940337	0
9.7_Glut	9.8_Glut	SEMA4C	PLXNB2	0.0199224	0
14_Glut	9.8_Glut	SEMA4C	PLXNB2	0.0118671	0
9.8_Glut	9.8_Glut	SEMA4C	PLXNB2	0.00890144	0
8-9_Glut	9.8_Glut	SEMA4C	PLXNB2	0.0174462	0
15.5_GABA/Glut	9.8_Glut	SEMA4C	PLXNB2	0.0110096	0
8.10_Glut	9.8_Glut	SEMA4C	PLXNB2	0.0189768	0
6_GABA	9.8_Glut	SEMA4C	PLXNB2	0.0225821	0
5.1_GABA	9.8_Glut	SEMA4C	PLXNB2	0.00766385	0
8.2_Glut	9.8_Glut	SEMA4C	PLXNB2	0.00824888	0
6_GABA	8-9_Glut	SEMA4C	PLXNB2	0.011339	0
11.1_Glut	8-9_Glut	SEMA4C	PLXNB2	0.00808372	0
9.4_Glut	8-9_Glut	SEMA4C	PLXNB2	0.00894191	0
8.9_Glut	8-9_Glut	SEMA4C	PLXNB2	0.00901207	0
10.2_Glut	8-9_Glut	SEMA4C	PLXNB2	0.0092407	0
9.7_Glut	8-9_Glut	SEMA4C	PLXNB2	0.00998995	0
8-9_Glut	8-9_Glut	SEMA4C	PLXNB2	0.00873726	0
8.10_Glut	8-9_Glut	SEMA4C	PLXNB2	0.0095112	0
6_GABA	8-9_Glut	SEMA4C	PLXNB2	0.011339	0
6_GABA	4.8_GABA	SEMA4C	PLXNB2	0.0133455	0
11.1_Glut	4.8_GABA	SEMA4C	PLXNB2	0.00951972	0
8.5_Glut	4.8_GABA	SEMA4C	PLXNB2	0.00804448	0
8.6_Glut	4.8_GABA	SEMA4C	PLXNB2	0.00746667	0
9.4_Glut	4.8_GABA	SEMA4C	PLXNB2	0.0105288	0
8.9_Glut	4.8_GABA	SEMA4C	PLXNB2	0.0106112	0
10.2_Glut	4.8_GABA	SEMA4C	PLXNB2	0.01088	0
9.7_Glut	4.8_GABA	SEMA4C	PLXNB2	0.0117606	0
8-9_Glut	4.8_GABA	SEMA4C	PLXNB2	0.0102882	0
8.10_Glut	4.8_GABA	SEMA4C	PLXNB2	0.0111979	0
6_GABA	4.8_GABA	SEMA4C	PLXNB2	0.0133455	0
cckbr	1.3_MG	SEMA4C	PLXNB2	0.0165954	0
elavl4	1.3_MG	SEMA4C	PLXNB2	0.0277747	0
ntrk2b	1.3_MG	SEMA4C	PLXNB2	0.0245303	0
4_GABA htr1d	1.3_MG	SEMA4C	PLXNB2	0.0201534	0
4_GABA vipr2	1.3_MG	SEMA4C	PLXNB2	0.0136327	0
15_GABA/Glut tacr2	1.3_MG	SEMA4C	PLXNB2	0.0407628	0
11_Glut cckbr	1.3_MG	SEMA4C	PLXNB2	0.0165954	0
11_Glut npr2	1.3_MG	SEMA4C	PLXNB2	0.0284525	0
9.3_Glut ntrk2b	1.3_MG	SEMA4C	PLXNB2	0.0245303	0
8_Glut	1.3_MG	SEMA4C	PLXNB2	0.0267533	0
9_Glut	1.3_MG	SEMA4C	PLXNB2	0.0296237	0
12_Glut	1.3_MG	SEMA4C	PLXNB2	0.0164052	0
14_Glut	1.3_MG	SEMA4C	PLXNB2	0.037582	0
15_GABA/Glut	1.3_MG	SEMA4C	PLXNB2	0.0296613	0
10_Glut	1.3_MG	SEMA4C	PLXNB2	0.0360544	0
5_GABA	1.3_MG	SEMA4C	PLXNB2	0.0199698	0
11_Glut	1.3_MG	SEMA4C	PLXNB2	0.0327448	0
6_GABA	1.3_MG	SEMA4C	PLXNB2	0.0698735	0
2_OPC/Oligo	1.3_MG	SEMA4C	PLXNB2	0.0263809	0
RG9	1.3_MG	SEMA4C	PLXNB2	0.0271765	0
10.1_Glut	1.3_MG	SEMA4C	PLXNB2	0.029283	0
15.2_GABA	1.3_MG	SEMA4C	PLXNB2	0.0309007	0
11.1_Glut	1.3_MG	SEMA4C	PLXNB2	0.0506752	0
8.3_Glut	1.3_MG	SEMA4C	PLXNB2	0.0291743	0
9.3_Glut	1.3_MG	SEMA4C	PLXNB2	0.0249106	0
8.5_Glut	1.3_MG	SEMA4C	PLXNB2	0.0430997	0
5.2_GABA	1.3_MG	SEMA4C	PLXNB2	0.0135697	0
8.6_Glut	1.3_MG	SEMA4C	PLXNB2	0.0401058	0
15.1_GABA/Glut	1.3_MG	SEMA4C	PLXNB2	0.0345198	0
9.4_Glut	1.3_MG	SEMA4C	PLXNB2	0.0558006	0
9.5_Glut	1.3_MG	SEMA4C	PLXNB2	0.035916	0
8.8_Glut	1.3_MG	SEMA4C	PLXNB2	0.0382378	0
9.6_Glut	1.3_MG	SEMA4C	PLXNB2	0.0116136	0
12_Glut	1.3_MG	SEMA4C	PLXNB2	0.0164052	0
8.9_Glut	1.3_MG	SEMA4C	PLXNB2	0.0562176	0
9.1_Glut	1.3_MG	SEMA4C	PLXNB2	0.0265442	0
10.2_Glut	1.3_MG	SEMA4C	PLXNB2	0.0575742	0
2.1_OPC	1.3_MG	SEMA4C	PLXNB2	0.0406532	0
15.3_GABA	1.3_MG	SEMA4C	PLXNB2	0.0241712	0
15.4_GABA	1.3_MG	SEMA4C	PLXNB2	0.0299413	0
9.7_Glut	1.3_MG	SEMA4C	PLXNB2	0.0619972	0
14_Glut	1.3_MG	SEMA4C	PLXNB2	0.037582	0
8.1_Glut	1.3_MG	SEMA4C	PLXNB2	0.0107789	0
9.8_Glut	1.3_MG	SEMA4C	PLXNB2	0.0283745	0
8-9_Glut	1.3_MG	SEMA4C	PLXNB2	0.0545826	0
15.5_GABA/Glut	1.3_MG	SEMA4C	PLXNB2	0.0349319	0
8.10_Glut	1.3_MG	SEMA4C	PLXNB2	0.0591751	0
8.11_Glut	1.3_MG	SEMA4C	PLXNB2	0.02456	0
6_GABA	1.3_MG	SEMA4C	PLXNB2	0.0698735	0
5.1_GABA	1.3_MG	SEMA4C	PLXNB2	0.0244965	0
9.2_Glut	1.3_MG	SEMA4C	PLXNB2	0.0183263	0
8.2_Glut	1.3_MG	SEMA4C	PLXNB2	0.0263324	0
cckbr	2.2_Oligo	SEMA4C	PLXNB2	0.013189	0
elavl4	2.2_Oligo	SEMA4C	PLXNB2	0.0221252	0
ntrk2b	2.2_Oligo	SEMA4C	PLXNB2	0.0195275	0
4_GABA htr1d	2.2_Oligo	SEMA4C	PLXNB2	0.0160285	0
4_GABA vipr2	2.2_Oligo	SEMA4C	PLXNB2	0.0108277	0
15_GABA/Glut tacr2	2.2_Oligo	SEMA4C	PLXNB2	0.0325599	0
11_Glut cckbr	2.2_Oligo	SEMA4C	PLXNB2	0.013189	0
11_Glut npr2	2.2_Oligo	SEMA4C	PLXNB2	0.0226684	0
9.3_Glut ntrk2b	2.2_Oligo	SEMA4C	PLXNB2	0.0195275	0
8_Glut	2.2_Oligo	SEMA4C	PLXNB2	0.021307	0
9_Glut	2.2_Oligo	SEMA4C	PLXNB2	0.0236072	0
12_Glut	2.2_Oligo	SEMA4C	PLXNB2	0.0130373	0
14_Glut	2.2_Oligo	SEMA4C	PLXNB2	0.0299992	0
15_GABA/Glut	2.2_Oligo	SEMA4C	PLXNB2	0.0236374	0
10_Glut	2.2_Oligo	SEMA4C	PLXNB2	0.0287706	0
5_GABA	2.2_Oligo	SEMA4C	PLXNB2	0.0158819	0
11_Glut	2.2_Oligo	SEMA4C	PLXNB2	0.0261115	0
6_GABA	2.2_Oligo	SEMA4C	PLXNB2	0.0561555	0
2_OPC/Oligo	2.2_Oligo	SEMA4C	PLXNB2	0.0210088	0
RG9	2.2_Oligo	SEMA4C	PLXNB2	0.021646	0
10.1_Glut	2.2_Oligo	SEMA4C	PLXNB2	0.0233341	0
15.2_GABA	2.2_Oligo	SEMA4C	PLXNB2	0.0246314	0
11.1_Glut	2.2_Oligo	SEMA4C	PLXNB2	0.040562	0
8.3_Glut	2.2_Oligo	SEMA4C	PLXNB2	0.023247	0
9.3_Glut	2.2_Oligo	SEMA4C	PLXNB2	0.0198318	0
8.5_Glut	2.2_Oligo	SEMA4C	PLXNB2	0.0344435	0
5.2_GABA	2.2_Oligo	SEMA4C	PLXNB2	0.0107775	0
8.6_Glut	2.2_Oligo	SEMA4C	PLXNB2	0.0320308	0
15.1_GABA/Glut	2.2_Oligo	SEMA4C	PLXNB2	0.0275372	0
9.4_Glut	2.2_Oligo	SEMA4C	PLXNB2	0.0447127	0
9.5_Glut	2.2_Oligo	SEMA4C	PLXNB2	0.0286593	0
8.8_Glut	2.2_Oligo	SEMA4C	PLXNB2	0.0305269	0
9.6_Glut	2.2_Oligo	SEMA4C	PLXNB2	0.00922018	0
12_Glut	2.2_Oligo	SEMA4C	PLXNB2	0.0130373	0
8.9_Glut	2.2_Oligo	SEMA4C	PLXNB2	0.0450508	0
9.1_Glut	2.2_Oligo	SEMA4C	PLXNB2	0.0211395	0
10.2_Glut	2.2_Oligo	SEMA4C	PLXNB2	0.0461511	0
2.1_OPC	2.2_Oligo	SEMA4C	PLXNB2	0.0324716	0
15.3_GABA	2.2_Oligo	SEMA4C	PLXNB2	0.0192401	0
15.4_GABA	2.2_Oligo	SEMA4C	PLXNB2	0.023862	0
9.7_Glut	2.2_Oligo	SEMA4C	PLXNB2	0.0497429	0
14_Glut	2.2_Oligo	SEMA4C	PLXNB2	0.0299992	0
8.1_Glut	2.2_Oligo	SEMA4C	PLXNB2	0.00855603	0
9.8_Glut	2.2_Oligo	SEMA4C	PLXNB2	0.0226059	0
8-9_Glut	2.2_Oligo	SEMA4C	PLXNB2	0.0437255	0
15.5_GABA/Glut	2.2_Oligo	SEMA4C	PLXNB2	0.0278683	0
8.10_Glut	2.2_Oligo	SEMA4C	PLXNB2	0.0474503	0
8.11_Glut	2.2_Oligo	SEMA4C	PLXNB2	0.0195513	0
6_GABA	2.2_Oligo	SEMA4C	PLXNB2	0.0561555	0
5.1_GABA	2.2_Oligo	SEMA4C	PLXNB2	0.0195004	0
9.2_Glut	2.2_Oligo	SEMA4C	PLXNB2	0.0145699	0
8.2_Glut	2.2_Oligo	SEMA4C	PLXNB2	0.0209699	0
cckbr	15.6_Glut	SEMA4C	PLXNB2	0.0110334	0
elavl4	15.6_Glut	SEMA4C	PLXNB2	0.0185365	0
ntrk2b	15.6_Glut	SEMA4C	PLXNB2	0.0163531	0
4_GABA htr1d	15.6_Glut	SEMA4C	PLXNB2	0.0134152	0
4_GABA vipr2	15.6_Glut	SEMA4C	PLXNB2	0.00905448	0
15_GABA/Glut tacr2	15.6_Glut	SEMA4C	PLXNB2	0.027326	0
11_Glut cckbr	15.6_Glut	SEMA4C	PLXNB2	0.0110334	0
11_Glut npr2	15.6_Glut	SEMA4C	PLXNB2	0.0189933	0
9.3_Glut ntrk2b	15.6_Glut	SEMA4C	PLXNB2	0.0163531	0
8_Glut	15.6_Glut	SEMA4C	PLXNB2	0.0178486	0
9_Glut	15.6_Glut	SEMA4C	PLXNB2	0.019783	0
12_Glut	15.6_Glut	SEMA4C	PLXNB2	0.0109062	0
14_Glut	15.6_Glut	SEMA4C	PLXNB2	0.0251662	0
15_GABA/Glut	15.6_Glut	SEMA4C	PLXNB2	0.0198084	0
10_Glut	15.6_Glut	SEMA4C	PLXNB2	0.0241307	0
5_GABA	15.6_Glut	SEMA4C	PLXNB2	0.0132921	0
11_Glut	15.6_Glut	SEMA4C	PLXNB2	0.0218907	0
6_GABA	15.6_Glut	SEMA4C	PLXNB2	0.0473142	0
2_OPC/Oligo	15.6_Glut	SEMA4C	PLXNB2	0.0175979	0
RG9	15.6_Glut	SEMA4C	PLXNB2	0.0181336	0
10.1_Glut	15.6_Glut	SEMA4C	PLXNB2	0.0195532	0
15.2_GABA	15.6_Glut	SEMA4C	PLXNB2	0.0206448	0
11.1_Glut	15.6_Glut	SEMA4C	PLXNB2	0.0340871	0
8.3_Glut	15.6_Glut	SEMA4C	PLXNB2	0.0194799	0
9.3_Glut	15.6_Glut	SEMA4C	PLXNB2	0.0166087	0
8.5_Glut	15.6_Glut	SEMA4C	PLXNB2	0.0289158	0
5.2_GABA	15.6_Glut	SEMA4C	PLXNB2	0.00901243	0
8.6_Glut	15.6_Glut	SEMA4C	PLXNB2	0.0268795	0
15.1_GABA/Glut	15.6_Glut	SEMA4C	PLXNB2	0.0230914	0
9.4_Glut	15.6_Glut	SEMA4C	PLXNB2	0.0376012	0
9.5_Glut	15.6_Glut	SEMA4C	PLXNB2	0.0240368	0
8.8_Glut	15.6_Glut	SEMA4C	PLXNB2	0.0256112	0
12_Glut	15.6_Glut	SEMA4C	PLXNB2	0.0109062	0
8.9_Glut	15.6_Glut	SEMA4C	PLXNB2	0.0378876	0
9.1_Glut	15.6_Glut	SEMA4C	PLXNB2	0.0177078	0
10.2_Glut	15.6_Glut	SEMA4C	PLXNB2	0.0388201	0
2.1_OPC	15.6_Glut	SEMA4C	PLXNB2	0.0272515	0
15.3_GABA	15.6_Glut	SEMA4C	PLXNB2	0.0161117	0
15.4_GABA	15.6_Glut	SEMA4C	PLXNB2	0.0199973	0
9.7_Glut	15.6_Glut	SEMA4C	PLXNB2	0.0418664	0
14_Glut	15.6_Glut	SEMA4C	PLXNB2	0.0251662	0
9.8_Glut	15.6_Glut	SEMA4C	PLXNB2	0.0189407	0
8-9_Glut	15.6_Glut	SEMA4C	PLXNB2	0.036765	0
15.5_GABA/Glut	15.6_Glut	SEMA4C	PLXNB2	0.0233704	0
8.10_Glut	15.6_Glut	SEMA4C	PLXNB2	0.0399216	0
8.11_Glut	15.6_Glut	SEMA4C	PLXNB2	0.0163731	0
6_GABA	15.6_Glut	SEMA4C	PLXNB2	0.0473142	0
5.1_GABA	15.6_Glut	SEMA4C	PLXNB2	0.0163304	0
9.2_Glut	15.6_Glut	SEMA4C	PLXNB2	0.0121914	0
8.2_Glut	15.6_Glut	SEMA4C	PLXNB2	0.0175652	0
6_GABA	1.1_RG	SEMA4C	PLXNB2	0.00767996	0
6_GABA	1.1_RG	SEMA4C	PLXNB2	0.00767996	0
cckbr	15.7_Glut	SEMA4C	PLXNB2	0.0295484	0
elavl4	15.7_Glut	SEMA4C	PLXNB2	0.0490185	0
ntrk2b	15.7_Glut	SEMA4C	PLXNB2	0.0434034	0
4_GABA htr1d	15.7_Glut	SEMA4C	PLXNB2	0.0357825	0
4_GABA vipr2	15.7_Glut	SEMA4C	PLXNB2	0.0243305	0
15_GABA/Glut tacr2	15.7_Glut	SEMA4C	PLXNB2	0.071213	0
11_Glut cckbr	15.7_Glut	SEMA4C	PLXNB2	0.0295484	0
11_Glut npr2	15.7_Glut	SEMA4C	PLXNB2	0.050188	0
9.3_Glut ntrk2b	15.7_Glut	SEMA4C	PLXNB2	0.0434034	0
8_Glut	15.7_Glut	SEMA4C	PLXNB2	0.0472539	0
9_Glut	15.7_Glut	SEMA4C	PLXNB2	0.0522057	0
12_Glut	15.7_Glut	SEMA4C	PLXNB2	0.0292141	0
13_Glut	15.7_Glut	SEMA4C	PLXNB2	0.0102004	0
14_Glut	15.7_Glut	SEMA4C	PLXNB2	0.0658191	0
7_GABA	15.7_Glut	SEMA4C	PLXNB2	0.0113453	0
15_GABA/Glut	15.7_Glut	SEMA4C	PLXNB2	0.0522705	0
10_Glut	15.7_Glut	SEMA4C	PLXNB2	0.0632193	0
5_GABA	15.7_Glut	SEMA4C	PLXNB2	0.0354617	0
11_Glut	15.7_Glut	SEMA4C	PLXNB2	0.0575649	0
6_GABA	15.7_Glut	SEMA4C	PLXNB2	0.119364	0
2_OPC/Oligo	15.7_Glut	SEMA4C	PLXNB2	0.0466097	0
RG9	15.7_Glut	SEMA4C	PLXNB2	0.0479854	0
10.1_Glut	15.7_Glut	SEMA4C	PLXNB2	0.0516192	0
15.2_GABA	15.7_Glut	SEMA4C	PLXNB2	0.0544016	0
11.1_Glut	15.7_Glut	SEMA4C	PLXNB2	0.0878519	0
8.3_Glut	15.7_Glut	SEMA4C	PLXNB2	0.051432	0
8.4_Glut	15.7_Glut	SEMA4C	PLXNB2	0.0143608	0
9.3_Glut	15.7_Glut	SEMA4C	PLXNB2	0.044063	0
8.5_Glut	15.7_Glut	SEMA4C	PLXNB2	0.0751588	0
5.2_GABA	15.7_Glut	SEMA4C	PLXNB2	0.0242192	0
8.6_Glut	15.7_Glut	SEMA4C	PLXNB2	0.0701011	0
8.7_Glut	15.7_Glut	SEMA4C	PLXNB2	0.0108341	0
15.1_GABA/Glut	15.7_Glut	SEMA4C	PLXNB2	0.060601	0
9.4_Glut	15.7_Glut	SEMA4C	PLXNB2	0.0963559	0
9.5_Glut	15.7_Glut	SEMA4C	PLXNB2	0.0629833	0
8.8_Glut	15.7_Glut	SEMA4C	PLXNB2	0.0669335	0
9.6_Glut	15.7_Glut	SEMA4C	PLXNB2	0.0207604	0
12_Glut	15.7_Glut	SEMA4C	PLXNB2	0.0292141	0
8.9_Glut	15.7_Glut	SEMA4C	PLXNB2	0.0970447	0
9.1_Glut	15.7_Glut	SEMA4C	PLXNB2	0.0468922	0
10.2_Glut	15.7_Glut	SEMA4C	PLXNB2	0.099283	0
2.1_OPC	15.7_Glut	SEMA4C	PLXNB2	0.0710275	0
15.3_GABA	15.7_Glut	SEMA4C	PLXNB2	0.04278	0
11.2_Glut	15.7_Glut	SEMA4C	PLXNB2	0.0123038	0
15.4_GABA	15.7_Glut	SEMA4C	PLXNB2	0.0527524	0
4.6_GABA	15.7_Glut	SEMA4C	PLXNB2	0.0132537	0
9.7_Glut	15.7_Glut	SEMA4C	PLXNB2	0.106548	0
13_Glut	15.7_Glut	SEMA4C	PLXNB2	0.0101602	0
14_Glut	15.7_Glut	SEMA4C	PLXNB2	0.0658191	0
8.1_Glut	15.7_Glut	SEMA4C	PLXNB2	0.0192811	0
9.8_Glut	15.7_Glut	SEMA4C	PLXNB2	0.0500535	0
8-9_Glut	15.7_Glut	SEMA4C	PLXNB2	0.0943411	0
15.5_GABA/Glut	15.7_Glut	SEMA4C	PLXNB2	0.0613048	0
8.10_Glut	15.7_Glut	SEMA4C	PLXNB2	0.101918	0
8.11_Glut	15.7_Glut	SEMA4C	PLXNB2	0.0434549	0
6_GABA	15.7_Glut	SEMA4C	PLXNB2	0.119364	0
5.1_GABA	15.7_Glut	SEMA4C	PLXNB2	0.0433447	0
9.2_Glut	15.7_Glut	SEMA4C	PLXNB2	0.0325856	0
8.2_Glut	15.7_Glut	SEMA4C	PLXNB2	0.0465258	0
elavl4	7_GABA	SEMA4C	PLXNB2	0.0132424	0
ntrk2b	7_GABA	SEMA4C	PLXNB2	0.0116751	0
4_GABA htr1d	7_GABA	SEMA4C	PLXNB2	0.00956943	0
15_GABA/Glut tacr2	7_GABA	SEMA4C	PLXNB2	0.0195716	0
11_Glut npr2	7_GABA	SEMA4C	PLXNB2	0.0135705	0
9.3_Glut ntrk2b	7_GABA	SEMA4C	PLXNB2	0.0116751	0
8_Glut	7_GABA	SEMA4C	PLXNB2	0.0127484	0
9_Glut	7_GABA	SEMA4C	PLXNB2	0.014138	0
14_Glut	7_GABA	SEMA4C	PLXNB2	0.0180133	0
15_GABA/Glut	7_GABA	SEMA4C	PLXNB2	0.0141562	0
10_Glut	7_GABA	SEMA4C	PLXNB2	0.0172669	0
11_Glut	7_GABA	SEMA4C	PLXNB2	0.0156538	0
6_GABA	7_GABA	SEMA4C	PLXNB2	0.0340864	0
2_OPC/Oligo	7_GABA	SEMA4C	PLXNB2	0.0125684	0
RG9	7_GABA	SEMA4C	PLXNB2	0.012953	0
10.1_Glut	7_GABA	SEMA4C	PLXNB2	0.0139728	0
15.2_GABA	7_GABA	SEMA4C	PLXNB2	0.0147576	0
11.1_Glut	7_GABA	SEMA4C	PLXNB2	0.0244623	0
8.3_Glut	7_GABA	SEMA4C	PLXNB2	0.0139202	0
9.3_Glut	7_GABA	SEMA4C	PLXNB2	0.0118585	0
8.5_Glut	7_GABA	SEMA4C	PLXNB2	0.0207199	0
8.6_Glut	7_GABA	SEMA4C	PLXNB2	0.0192493	0
15.1_GABA/Glut	7_GABA	SEMA4C	PLXNB2	0.0165182	0
9.4_Glut	7_GABA	SEMA4C	PLXNB2	0.0270119	0
9.5_Glut	7_GABA	SEMA4C	PLXNB2	0.0171993	0
8.8_Glut	7_GABA	SEMA4C	PLXNB2	0.0183342	0
8.9_Glut	7_GABA	SEMA4C	PLXNB2	0.0272199	0
9.1_Glut	7_GABA	SEMA4C	PLXNB2	0.0126473	0
10.2_Glut	7_GABA	SEMA4C	PLXNB2	0.0278975	0
2.1_OPC	7_GABA	SEMA4C	PLXNB2	0.0195178	0
15.3_GABA	7_GABA	SEMA4C	PLXNB2	0.011502	0
15.4_GABA	7_GABA	SEMA4C	PLXNB2	0.014292	0
9.7_Glut	7_GABA	SEMA4C	PLXNB2	0.0301135	0
14_Glut	7_GABA	SEMA4C	PLXNB2	0.0180133	0
9.8_Glut	7_GABA	SEMA4C	PLXNB2	0.0135327	0
8-9_Glut	7_GABA	SEMA4C	PLXNB2	0.0264047	0
15.5_GABA/Glut	7_GABA	SEMA4C	PLXNB2	0.0167191	0
8.10_Glut	7_GABA	SEMA4C	PLXNB2	0.0286983	0
8.11_Glut	7_GABA	SEMA4C	PLXNB2	0.0116894	0
6_GABA	7_GABA	SEMA4C	PLXNB2	0.0340864	0
5.1_GABA	7_GABA	SEMA4C	PLXNB2	0.0116588	0
8.2_Glut	7_GABA	SEMA4C	PLXNB2	0.0125449	0
elavl4	cckbr	SEMA5A	PLXNA1	0.0444166	0
ntrk2b	cckbr	SEMA5A	PLXNA1	0.032757	0
11_Glut npr2	cckbr	SEMA5A	PLXNA1	0.0364095	0
9.3_Glut ntrk2b	cckbr	SEMA5A	PLXNA1	0.032757	0
9_Glut	cckbr	SEMA5A	PLXNA1	0.0529122	0
14_Glut	cckbr	SEMA5A	PLXNA1	0.090728	0
5_GABA	cckbr	SEMA5A	PLXNA1	0.0857078	0
11_Glut	cckbr	SEMA5A	PLXNA1	0.0397907	0
6_GABA	cckbr	SEMA5A	PLXNA1	0.0995699	0
2_OPC/Oligo	cckbr	SEMA5A	PLXNA1	0.166877	0
RG10	cckbr	SEMA5A	PLXNA1	0.126484	0
11.1_Glut	cckbr	SEMA5A	PLXNA1	0.0450807	0
9.3_Glut	cckbr	SEMA5A	PLXNA1	0.0671161	0
5.2_GABA	cckbr	SEMA5A	PLXNA1	0.0687826	0
8.8_Glut	cckbr	SEMA5A	PLXNA1	0.0814084	0
9.1_Glut	cckbr	SEMA5A	PLXNA1	0.0970886	0
2.1_OPC	cckbr	SEMA5A	PLXNA1	0.224411	0
11.2_Glut	cckbr	SEMA5A	PLXNA1	0.0520538	0
9.7_Glut	cckbr	SEMA5A	PLXNA1	0.100105	0
14_Glut	cckbr	SEMA5A	PLXNA1	0.090728	0
8-9_Glut	cckbr	SEMA5A	PLXNA1	0.0658085	0
15.5_GABA/Glut	cckbr	SEMA5A	PLXNA1	0.0388245	0
15.6_Glut	cckbr	SEMA5A	PLXNA1	0.120617	0
15.7_Glut	cckbr	SEMA5A	PLXNA1	0.0854846	0
6_GABA	cckbr	SEMA5A	PLXNA1	0.0995699	0
5.1_GABA	cckbr	SEMA5A	PLXNA1	0.0974923	0
9.2_Glut	cckbr	SEMA5A	PLXNA1	0.0521639	0
8.2_Glut	cckbr	SEMA5A	PLXNA1	0.0586795	0
elavl4	elavl4	SEMA5A	PLXNA1	0.0386593	0
11_Glut npr2	elavl4	SEMA5A	PLXNA1	0.0316557	0
9_Glut	elavl4	SEMA5A	PLXNA1	0.0461068	0
14_Glut	elavl4	SEMA5A	PLXNA1	0.079467	0
5_GABA	elavl4	SEMA5A	PLXNA1	0.0750185	0
11_Glut	elavl4	SEMA5A	PLXNA1	0.0346113	0
6_GABA	elavl4	SEMA5A	PLXNA1	0.0873168	0
2_OPC/Oligo	elavl4	SEMA5A	PLXNA1	0.1477	0
RG10	elavl4	SEMA5A	PLXNA1	0.111329	0
11.1_Glut	elavl4	SEMA5A	PLXNA1	0.0392408	0
9.3_Glut	elavl4	SEMA5A	PLXNA1	0.0585969	0
5.2_GABA	elavl4	SEMA5A	PLXNA1	0.0600655	0
8.8_Glut	elavl4	SEMA5A	PLXNA1	0.0712135	0
9.1_Glut	elavl4	SEMA5A	PLXNA1	0.0851121	0
2.1_OPC	elavl4	SEMA5A	PLXNA1	0.200211	0
11.2_Glut	elavl4	SEMA5A	PLXNA1	0.0453535	0
9.7_Glut	elavl4	SEMA5A	PLXNA1	0.0877921	0
14_Glut	elavl4	SEMA5A	PLXNA1	0.079467	0
8-9_Glut	elavl4	SEMA5A	PLXNA1	0.0574451	0
15.6_Glut	elavl4	SEMA5A	PLXNA1	0.106079	0
15.7_Glut	elavl4	SEMA5A	PLXNA1	0.0748208	0
6_GABA	elavl4	SEMA5A	PLXNA1	0.0873168	0
5.1_GABA	elavl4	SEMA5A	PLXNA1	0.0854706	0
9.2_Glut	elavl4	SEMA5A	PLXNA1	0.0454502	0
8.2_Glut	elavl4	SEMA5A	PLXNA1	0.0511724	0
elavl4	ntrk2b	SEMA5A	PLXNA1	0.0465618	0
ntrk2b	ntrk2b	SEMA5A	PLXNA1	0.0343593	0
11_Glut npr2	ntrk2b	SEMA5A	PLXNA1	0.0381834	0
9.3_Glut ntrk2b	ntrk2b	SEMA5A	PLXNA1	0.0343593	0
9_Glut	ntrk2b	SEMA5A	PLXNA1	0.0554438	0
14_Glut	ntrk2b	SEMA5A	PLXNA1	0.0948877	0
5_GABA	ntrk2b	SEMA5A	PLXNA1	0.0896601	0
11_Glut	ntrk2b	SEMA5A	PLXNA1	0.0417222	0
6_GABA	ntrk2b	SEMA5A	PLXNA1	0.104089	0
2_OPC/Oligo	ntrk2b	SEMA5A	PLXNA1	0.17386	0
RG10	ntrk2b	SEMA5A	PLXNA1	0.132045	0
11.1_Glut	ntrk2b	SEMA5A	PLXNA1	0.0472563	0
9.3_Glut	ntrk2b	SEMA5A	PLXNA1	0.0702769	0
5.2_GABA	ntrk2b	SEMA5A	PLXNA1	0.0720158	0
8.8_Glut	ntrk2b	SEMA5A	PLXNA1	0.0851808	0
9.1_Glut	ntrk2b	SEMA5A	PLXNA1	0.101507	0
2.1_OPC	ntrk2b	SEMA5A	PLXNA1	0.233129	0
11.2_Glut	ntrk2b	SEMA5A	PLXNA1	0.0545467	0
9.7_Glut	ntrk2b	SEMA5A	PLXNA1	0.104645	0
14_Glut	ntrk2b	SEMA5A	PLXNA1	0.0948877	0
8-9_Glut	ntrk2b	SEMA5A	PLXNA1	0.0689123	0
15.5_GABA/Glut	ntrk2b	SEMA5A	PLXNA1	0.0407111	0
15.6_Glut	ntrk2b	SEMA5A	PLXNA1	0.125957	0
15.7_Glut	ntrk2b	SEMA5A	PLXNA1	0.0894275	0
6_GABA	ntrk2b	SEMA5A	PLXNA1	0.104089	0
5.1_GABA	ntrk2b	SEMA5A	PLXNA1	0.101927	0
9.2_Glut	ntrk2b	SEMA5A	PLXNA1	0.0546618	0
8.2_Glut	ntrk2b	SEMA5A	PLXNA1	0.0614692	0
elavl4	4_GABA htr1d	SEMA5A	PLXNA1	0.0471801	0
ntrk2b	4_GABA htr1d	SEMA5A	PLXNA1	0.0348214	0
11_Glut npr2	4_GABA htr1d	SEMA5A	PLXNA1	0.038695	0
9.3_Glut ntrk2b	4_GABA htr1d	SEMA5A	PLXNA1	0.0348214	0
9_Glut	4_GABA htr1d	SEMA5A	PLXNA1	0.0561731	0
14_Glut	4_GABA htr1d	SEMA5A	PLXNA1	0.096083	0
5_GABA	4_GABA htr1d	SEMA5A	PLXNA1	0.0907962	0
11_Glut	4_GABA htr1d	SEMA5A	PLXNA1	0.0422791	0
6_GABA	4_GABA htr1d	SEMA5A	PLXNA1	0.105386	0
2_OPC/Oligo	4_GABA htr1d	SEMA5A	PLXNA1	0.175857	0
RG10	4_GABA htr1d	SEMA5A	PLXNA1	0.133639	0
11.1_Glut	4_GABA htr1d	SEMA5A	PLXNA1	0.0478834	0
9.3_Glut	4_GABA htr1d	SEMA5A	PLXNA1	0.0711866	0
5.2_GABA	4_GABA htr1d	SEMA5A	PLXNA1	0.0729463	0
8.8_Glut	4_GABA htr1d	SEMA5A	PLXNA1	0.0862655	0
9.1_Glut	4_GABA htr1d	SEMA5A	PLXNA1	0.102777	0
2.1_OPC	4_GABA htr1d	SEMA5A	PLXNA1	0.235612	0
11.2_Glut	4_GABA htr1d	SEMA5A	PLXNA1	0.0552649	0
9.7_Glut	4_GABA htr1d	SEMA5A	PLXNA1	0.105949	0
14_Glut	4_GABA htr1d	SEMA5A	PLXNA1	0.096083	0
8-9_Glut	4_GABA htr1d	SEMA5A	PLXNA1	0.0698057	0
15.5_GABA/Glut	4_GABA htr1d	SEMA5A	PLXNA1	0.0412551	0
15.6_Glut	4_GABA htr1d	SEMA5A	PLXNA1	0.127489	0
15.7_Glut	4_GABA htr1d	SEMA5A	PLXNA1	0.090561	0
6_GABA	4_GABA htr1d	SEMA5A	PLXNA1	0.105386	0
5.1_GABA	4_GABA htr1d	SEMA5A	PLXNA1	0.103201	0
9.2_Glut	4_GABA htr1d	SEMA5A	PLXNA1	0.0553815	0
8.2_Glut	4_GABA htr1d	SEMA5A	PLXNA1	0.0622725	0
elavl4	4_GABA vipr2	SEMA5A	PLXNA1	0.0436836	0
ntrk2b	4_GABA vipr2	SEMA5A	PLXNA1	0.0322099	0
11_Glut npr2	4_GABA vipr2	SEMA5A	PLXNA1	0.0358036	0
9.3_Glut ntrk2b	4_GABA vipr2	SEMA5A	PLXNA1	0.0322099	0
9_Glut	4_GABA vipr2	SEMA5A	PLXNA1	0.0520465	0
14_Glut	4_GABA vipr2	SEMA5A	PLXNA1	0.089302	0
5_GABA	4_GABA vipr2	SEMA5A	PLXNA1	0.0843534	0
11_Glut	4_GABA vipr2	SEMA5A	PLXNA1	0.0391309	0
6_GABA	4_GABA vipr2	SEMA5A	PLXNA1	0.0980199	0
2_OPC/Oligo	4_GABA vipr2	SEMA5A	PLXNA1	0.16447	0
RG10	4_GABA vipr2	SEMA5A	PLXNA1	0.124573	0
11.1_Glut	4_GABA vipr2	SEMA5A	PLXNA1	0.0443372	0
9.3_Glut	4_GABA vipr2	SEMA5A	PLXNA1	0.0660342	0
5.2_GABA	4_GABA vipr2	SEMA5A	PLXNA1	0.0676759	0
8.8_Glut	4_GABA vipr2	SEMA5A	PLXNA1	0.080116	0
9.1_Glut	4_GABA vipr2	SEMA5A	PLXNA1	0.0955732	0
2.1_OPC	4_GABA vipr2	SEMA5A	PLXNA1	0.221396	0
11.2_Glut	4_GABA vipr2	SEMA5A	PLXNA1	0.0512014	0
9.7_Glut	4_GABA vipr2	SEMA5A	PLXNA1	0.0985471	0
14_Glut	4_GABA vipr2	SEMA5A	PLXNA1	0.089302	0
8-9_Glut	4_GABA vipr2	SEMA5A	PLXNA1	0.0647463	0
15.6_Glut	4_GABA vipr2	SEMA5A	PLXNA1	0.118782	0
15.7_Glut	4_GABA vipr2	SEMA5A	PLXNA1	0.0841334	0
6_GABA	4_GABA vipr2	SEMA5A	PLXNA1	0.0980199	0
5.1_GABA	4_GABA vipr2	SEMA5A	PLXNA1	0.0959712	0
9.2_Glut	4_GABA vipr2	SEMA5A	PLXNA1	0.0513099	0
8.2_Glut	4_GABA vipr2	SEMA5A	PLXNA1	0.0577252	0
elavl4	15_GABA/Glut tacr2	SEMA5A	PLXNA1	0.0633361	0
ntrk2b	15_GABA/Glut tacr2	SEMA5A	PLXNA1	0.046954	0
4_GABA vipr2	15_GABA/Glut tacr2	SEMA5A	PLXNA1	0.034757	0
15_GABA/Glut tacr2	15_GABA/Glut tacr2	SEMA5A	PLXNA1	0.0386618	0
11_Glut npr2	15_GABA/Glut tacr2	SEMA5A	PLXNA1	0.0521043	0
9.3_Glut ntrk2b	15_GABA/Glut tacr2	SEMA5A	PLXNA1	0.046954	0
8_Glut	15_GABA/Glut tacr2	SEMA5A	PLXNA1	0.0324159	0
9_Glut	15_GABA/Glut tacr2	SEMA5A	PLXNA1	0.0751657	0
13_Glut	15_GABA/Glut tacr2	SEMA5A	PLXNA1	0.0495357	0
14_Glut	15_GABA/Glut tacr2	SEMA5A	PLXNA1	0.126757	0
15_GABA/Glut	15_GABA/Glut tacr2	SEMA5A	PLXNA1	0.042563	0
10_Glut	15_GABA/Glut tacr2	SEMA5A	PLXNA1	0.0345347	0
5_GABA	15_GABA/Glut tacr2	SEMA5A	PLXNA1	0.120007	0
11_Glut	15_GABA/Glut tacr2	SEMA5A	PLXNA1	0.056857	0
6_GABA	15_GABA/Glut tacr2	SEMA5A	PLXNA1	0.138575	0
2_OPC/Oligo	15_GABA/Glut tacr2	SEMA5A	PLXNA1	0.225641	0
RG10	15_GABA/Glut tacr2	SEMA5A	PLXNA1	0.173995	0
RG9	15_GABA/Glut tacr2	SEMA5A	PLXNA1	0.0580908	0
11.1_Glut	15_GABA/Glut tacr2	SEMA5A	PLXNA1	0.064264	0
9.3_Glut	15_GABA/Glut tacr2	SEMA5A	PLXNA1	0.0947458	0
5.2_GABA	15_GABA/Glut tacr2	SEMA5A	PLXNA1	0.097027	0
15.1_GABA/Glut	15_GABA/Glut tacr2	SEMA5A	PLXNA1	0.0410849	0
8.8_Glut	15_GABA/Glut tacr2	SEMA5A	PLXNA1	0.114202	0
9.1_Glut	15_GABA/Glut tacr2	SEMA5A	PLXNA1	0.135268	0
10.2_Glut	15_GABA/Glut tacr2	SEMA5A	PLXNA1	0.0474911	0
2.1_OPC	15_GABA/Glut tacr2	SEMA5A	PLXNA1	0.296233	0
11.2_Glut	15_GABA/Glut tacr2	SEMA5A	PLXNA1	0.0739745	0
15.4_GABA	15_GABA/Glut tacr2	SEMA5A	PLXNA1	0.046566	0
9.7_Glut	15_GABA/Glut tacr2	SEMA5A	PLXNA1	0.139287	0
13_Glut	15_GABA/Glut tacr2	SEMA5A	PLXNA1	0.0493481	0
14_Glut	15_GABA/Glut tacr2	SEMA5A	PLXNA1	0.126757	0
8.1_Glut	15_GABA/Glut tacr2	SEMA5A	PLXNA1	0.0449965	0
9.8_Glut	15_GABA/Glut tacr2	SEMA5A	PLXNA1	0.0414843	0
8-9_Glut	15_GABA/Glut tacr2	SEMA5A	PLXNA1	0.0929536	0
15.5_GABA/Glut	15_GABA/Glut tacr2	SEMA5A	PLXNA1	0.0555003	0
15.6_Glut	15_GABA/Glut tacr2	SEMA5A	PLXNA1	0.166344	0
15.7_Glut	15_GABA/Glut tacr2	SEMA5A	PLXNA1	0.119706	0
6_GABA	15_GABA/Glut tacr2	SEMA5A	PLXNA1	0.138575	0
5.1_GABA	15_GABA/Glut tacr2	SEMA5A	PLXNA1	0.135806	0
9.2_Glut	15_GABA/Glut tacr2	SEMA5A	PLXNA1	0.0741274	0
8.2_Glut	15_GABA/Glut tacr2	SEMA5A	PLXNA1	0.0831457	0
elavl4	11_Glut cckbr	SEMA5A	PLXNA1	0.0444166	0
ntrk2b	11_Glut cckbr	SEMA5A	PLXNA1	0.032757	0
11_Glut npr2	11_Glut cckbr	SEMA5A	PLXNA1	0.0364095	0
9.3_Glut ntrk2b	11_Glut cckbr	SEMA5A	PLXNA1	0.032757	0
9_Glut	11_Glut cckbr	SEMA5A	PLXNA1	0.0529122	0
14_Glut	11_Glut cckbr	SEMA5A	PLXNA1	0.090728	0
5_GABA	11_Glut cckbr	SEMA5A	PLXNA1	0.0857078	0
11_Glut	11_Glut cckbr	SEMA5A	PLXNA1	0.0397907	0
6_GABA	11_Glut cckbr	SEMA5A	PLXNA1	0.0995699	0
2_OPC/Oligo	11_Glut cckbr	SEMA5A	PLXNA1	0.166877	0
RG10	11_Glut cckbr	SEMA5A	PLXNA1	0.126484	0
11.1_Glut	11_Glut cckbr	SEMA5A	PLXNA1	0.0450807	0
9.3_Glut	11_Glut cckbr	SEMA5A	PLXNA1	0.0671161	0
5.2_GABA	11_Glut cckbr	SEMA5A	PLXNA1	0.0687826	0
8.8_Glut	11_Glut cckbr	SEMA5A	PLXNA1	0.0814084	0
9.1_Glut	11_Glut cckbr	SEMA5A	PLXNA1	0.0970886	0
2.1_OPC	11_Glut cckbr	SEMA5A	PLXNA1	0.224411	0
11.2_Glut	11_Glut cckbr	SEMA5A	PLXNA1	0.0520538	0
9.7_Glut	11_Glut cckbr	SEMA5A	PLXNA1	0.100105	0
14_Glut	11_Glut cckbr	SEMA5A	PLXNA1	0.090728	0
8-9_Glut	11_Glut cckbr	SEMA5A	PLXNA1	0.0658085	0
15.5_GABA/Glut	11_Glut cckbr	SEMA5A	PLXNA1	0.0388245	0
15.6_Glut	11_Glut cckbr	SEMA5A	PLXNA1	0.120617	0
15.7_Glut	11_Glut cckbr	SEMA5A	PLXNA1	0.0854846	0
6_GABA	11_Glut cckbr	SEMA5A	PLXNA1	0.0995699	0
5.1_GABA	11_Glut cckbr	SEMA5A	PLXNA1	0.0974923	0
9.2_Glut	11_Glut cckbr	SEMA5A	PLXNA1	0.0521639	0
8.2_Glut	11_Glut cckbr	SEMA5A	PLXNA1	0.0586795	0
elavl4	11_Glut npr2	SEMA5A	PLXNA1	0.0477397	0
ntrk2b	11_Glut npr2	SEMA5A	PLXNA1	0.0352399	0
11_Glut npr2	11_Glut npr2	SEMA5A	PLXNA1	0.039158	0
9.3_Glut ntrk2b	11_Glut npr2	SEMA5A	PLXNA1	0.0352399	0
9_Glut	11_Glut npr2	SEMA5A	PLXNA1	0.056833	0
14_Glut	11_Glut npr2	SEMA5A	PLXNA1	0.0971635	0
5_GABA	11_Glut npr2	SEMA5A	PLXNA1	0.0918232	0
11_Glut	11_Glut npr2	SEMA5A	PLXNA1	0.0427832	0
6_GABA	11_Glut npr2	SEMA5A	PLXNA1	0.106559	0
2_OPC/Oligo	11_Glut npr2	SEMA5A	PLXNA1	0.177658	0
RG10	11_Glut npr2	SEMA5A	PLXNA1	0.135079	0
11.1_Glut	11_Glut npr2	SEMA5A	PLXNA1	0.0484509	0
9.3_Glut	11_Glut npr2	SEMA5A	PLXNA1	0.0720094	0
5.2_GABA	11_Glut npr2	SEMA5A	PLXNA1	0.0737878	0
8.8_Glut	11_Glut npr2	SEMA5A	PLXNA1	0.0872463	0
9.1_Glut	11_Glut npr2	SEMA5A	PLXNA1	0.103924	0
2.1_OPC	11_Glut npr2	SEMA5A	PLXNA1	0.237849	0
11.2_Glut	11_Glut npr2	SEMA5A	PLXNA1	0.0559148	0
9.7_Glut	11_Glut npr2	SEMA5A	PLXNA1	0.107127	0
13_Glut	11_Glut npr2	SEMA5A	PLXNA1	0.0370599	0
14_Glut	11_Glut npr2	SEMA5A	PLXNA1	0.0971635	0
8.1_Glut	11_Glut npr2	SEMA5A	PLXNA1	0.0337534	0
8-9_Glut	11_Glut npr2	SEMA5A	PLXNA1	0.0706138	0
15.5_GABA/Glut	11_Glut npr2	SEMA5A	PLXNA1	0.0417475	0
15.6_Glut	11_Glut npr2	SEMA5A	PLXNA1	0.128872	0
15.7_Glut	11_Glut npr2	SEMA5A	PLXNA1	0.0915856	0
6_GABA	11_Glut npr2	SEMA5A	PLXNA1	0.106559	0
5.1_GABA	11_Glut npr2	SEMA5A	PLXNA1	0.104353	0
9.2_Glut	11_Glut npr2	SEMA5A	PLXNA1	0.0560326	0
8.2_Glut	11_Glut npr2	SEMA5A	PLXNA1	0.0629993	0
elavl4	9.3_Glut ntrk2b	SEMA5A	PLXNA1	0.0465618	0
ntrk2b	9.3_Glut ntrk2b	SEMA5A	PLXNA1	0.0343593	0
11_Glut npr2	9.3_Glut ntrk2b	SEMA5A	PLXNA1	0.0381834	0
9.3_Glut ntrk2b	9.3_Glut ntrk2b	SEMA5A	PLXNA1	0.0343593	0
9_Glut	9.3_Glut ntrk2b	SEMA5A	PLXNA1	0.0554438	0
14_Glut	9.3_Glut ntrk2b	SEMA5A	PLXNA1	0.0948877	0
5_GABA	9.3_Glut ntrk2b	SEMA5A	PLXNA1	0.0896601	0
11_Glut	9.3_Glut ntrk2b	SEMA5A	PLXNA1	0.0417222	0
6_GABA	9.3_Glut ntrk2b	SEMA5A	PLXNA1	0.104089	0
2_OPC/Oligo	9.3_Glut ntrk2b	SEMA5A	PLXNA1	0.17386	0
RG10	9.3_Glut ntrk2b	SEMA5A	PLXNA1	0.132045	0
11.1_Glut	9.3_Glut ntrk2b	SEMA5A	PLXNA1	0.0472563	0
9.3_Glut	9.3_Glut ntrk2b	SEMA5A	PLXNA1	0.0702769	0
5.2_GABA	9.3_Glut ntrk2b	SEMA5A	PLXNA1	0.0720158	0
8.8_Glut	9.3_Glut ntrk2b	SEMA5A	PLXNA1	0.0851808	0
9.1_Glut	9.3_Glut ntrk2b	SEMA5A	PLXNA1	0.101507	0
2.1_OPC	9.3_Glut ntrk2b	SEMA5A	PLXNA1	0.233129	0
11.2_Glut	9.3_Glut ntrk2b	SEMA5A	PLXNA1	0.0545467	0
9.7_Glut	9.3_Glut ntrk2b	SEMA5A	PLXNA1	0.104645	0
14_Glut	9.3_Glut ntrk2b	SEMA5A	PLXNA1	0.0948877	0
8-9_Glut	9.3_Glut ntrk2b	SEMA5A	PLXNA1	0.0689123	0
15.5_GABA/Glut	9.3_Glut ntrk2b	SEMA5A	PLXNA1	0.0407111	0
15.6_Glut	9.3_Glut ntrk2b	SEMA5A	PLXNA1	0.125957	0
15.7_Glut	9.3_Glut ntrk2b	SEMA5A	PLXNA1	0.0894275	0
6_GABA	9.3_Glut ntrk2b	SEMA5A	PLXNA1	0.104089	0
5.1_GABA	9.3_Glut ntrk2b	SEMA5A	PLXNA1	0.101927	0
9.2_Glut	9.3_Glut ntrk2b	SEMA5A	PLXNA1	0.0546618	0
8.2_Glut	9.3_Glut ntrk2b	SEMA5A	PLXNA1	0.0614692	0
elavl4	8_Glut	SEMA5A	PLXNA1	0.0605688	0
ntrk2b	8_Glut	SEMA5A	PLXNA1	0.0448682	0
4_GABA vipr2	8_Glut	SEMA5A	PLXNA1	0.0331942	0
15_GABA/Glut tacr2	8_Glut	SEMA5A	PLXNA1	0.03693	0
11_Glut npr2	8_Glut	SEMA5A	PLXNA1	0.0498016	0
9.3_Glut ntrk2b	8_Glut	SEMA5A	PLXNA1	0.0448682	0
9_Glut	8_Glut	SEMA5A	PLXNA1	0.0719212	0
13_Glut	8_Glut	SEMA5A	PLXNA1	0.0473409	0
14_Glut	8_Glut	SEMA5A	PLXNA1	0.121579	0
15_GABA/Glut	8_Glut	SEMA5A	PLXNA1	0.0406639	0
5_GABA	8_Glut	SEMA5A	PLXNA1	0.115067	0
11_Glut	8_Glut	SEMA5A	PLXNA1	0.0543563	0
6_GABA	8_Glut	SEMA5A	PLXNA1	0.132987	0
2_OPC/Oligo	8_Glut	SEMA5A	PLXNA1	0.217429	0
RG10	8_Glut	SEMA5A	PLXNA1	0.167256	0
RG9	8_Glut	SEMA5A	PLXNA1	0.055539	0
11.1_Glut	8_Glut	SEMA5A	PLXNA1	0.0614588	0
9.3_Glut	8_Glut	SEMA5A	PLXNA1	0.090739	0
5.2_GABA	8_Glut	SEMA5A	PLXNA1	0.0929337	0
15.1_GABA/Glut	8_Glut	SEMA5A	PLXNA1	0.039249	0
8.8_Glut	8_Glut	SEMA5A	PLXNA1	0.109471	0
9.1_Glut	8_Glut	SEMA5A	PLXNA1	0.129793	0
10.2_Glut	8_Glut	SEMA5A	PLXNA1	0.0453826	0
2.1_OPC	8_Glut	SEMA5A	PLXNA1	0.286401	0
11.2_Glut	8_Glut	SEMA5A	PLXNA1	0.0707774	0
15.4_GABA	8_Glut	SEMA5A	PLXNA1	0.0444966	0
9.7_Glut	8_Glut	SEMA5A	PLXNA1	0.133675	0
13_Glut	8_Glut	SEMA5A	PLXNA1	0.0471612	0
14_Glut	8_Glut	SEMA5A	PLXNA1	0.121579	0
8.1_Glut	8_Glut	SEMA5A	PLXNA1	0.0429937	0
9.8_Glut	8_Glut	SEMA5A	PLXNA1	0.0396313	0
8-9_Glut	8_Glut	SEMA5A	PLXNA1	0.0890152	0
15.5_GABA/Glut	8_Glut	SEMA5A	PLXNA1	0.053056	0
15.6_Glut	8_Glut	SEMA5A	PLXNA1	0.159844	0
15.7_Glut	8_Glut	SEMA5A	PLXNA1	0.114777	0
6_GABA	8_Glut	SEMA5A	PLXNA1	0.132987	0
5.1_GABA	8_Glut	SEMA5A	PLXNA1	0.130313	0
9.2_Glut	8_Glut	SEMA5A	PLXNA1	0.0709243	0
8.2_Glut	8_Glut	SEMA5A	PLXNA1	0.0795863	0
9_Glut	9_Glut	SEMA5A	PLXNA1	0.0342452	0
14_Glut	9_Glut	SEMA5A	PLXNA1	0.0595589	0
5_GABA	9_Glut	SEMA5A	PLXNA1	0.0561569	0
6_GABA	9_Glut	SEMA5A	PLXNA1	0.0655823	0
2_OPC/Oligo	9_Glut	SEMA5A	PLXNA1	0.112792	0
RG10	9_Glut	SEMA5A	PLXNA1	0.0841682	0
9.3_Glut	9_Glut	SEMA5A	PLXNA1	0.0436691	0
5.2_GABA	9_Glut	SEMA5A	PLXNA1	0.0447814	0
8.8_Glut	9_Glut	SEMA5A	PLXNA1	0.0532534	0
9.1_Glut	9_Glut	SEMA5A	PLXNA1	0.0638879	0
2.1_OPC	9_Glut	SEMA5A	PLXNA1	0.155153	0
9.7_Glut	9_Glut	SEMA5A	PLXNA1	0.0659478	0
14_Glut	9_Glut	SEMA5A	PLXNA1	0.0595589	0
8-9_Glut	9_Glut	SEMA5A	PLXNA1	0.0427974	0
15.6_Glut	9_Glut	SEMA5A	PLXNA1	0.0800839	0
15.7_Glut	9_Glut	SEMA5A	PLXNA1	0.0560058	0
6_GABA	9_Glut	SEMA5A	PLXNA1	0.0655823	0
5.1_GABA	9_Glut	SEMA5A	PLXNA1	0.0641633	0
8.2_Glut	9_Glut	SEMA5A	PLXNA1	0.0380596	0
elavl4	12_Glut	SEMA5A	PLXNA1	0.0840706	0
ntrk2b	12_Glut	SEMA5A	PLXNA1	0.0626844	0
4_GABA htr1d	12_Glut	SEMA5A	PLXNA1	0.0416538	0
4_GABA vipr2	12_Glut	SEMA5A	PLXNA1	0.046601	0
15_GABA/Glut tacr2	12_Glut	SEMA5A	PLXNA1	0.051765	0
11_Glut npr2	12_Glut	SEMA5A	PLXNA1	0.0694343	0
9.3_Glut ntrk2b	12_Glut	SEMA5A	PLXNA1	0.0626844	0
8_Glut	12_Glut	SEMA5A	PLXNA1	0.043498	0
9_Glut	12_Glut	SEMA5A	PLXNA1	0.0993621	0
13_Glut	12_Glut	SEMA5A	PLXNA1	0.066071	0
14_Glut	12_Glut	SEMA5A	PLXNA1	0.164605	0
15_GABA/Glut	12_Glut	SEMA5A	PLXNA1	0.0569101	0
10_Glut	12_Glut	SEMA5A	PLXNA1	0.0463066	0
5_GABA	12_Glut	SEMA5A	PLXNA1	0.1562	0
11_Glut	12_Glut	SEMA5A	PLXNA1	0.0756417	0
6_GABA	12_Glut	SEMA5A	PLXNA1	0.179228	0
2_OPC/Oligo	12_Glut	SEMA5A	PLXNA1	0.283432	0
RG10	12_Glut	SEMA5A	PLXNA1	0.222357	0
RG9	12_Glut	SEMA5A	PLXNA1	0.0772497	0
10.1_Glut	12_Glut	SEMA5A	PLXNA1	0.0408168	0
11.1_Glut	12_Glut	SEMA5A	PLXNA1	0.0852745	0
8.3_Glut	12_Glut	SEMA5A	PLXNA1	0.0425197	0
9.3_Glut	12_Glut	SEMA5A	PLXNA1	0.124397	0
5.2_GABA	12_Glut	SEMA5A	PLXNA1	0.127292	0
15.1_GABA/Glut	12_Glut	SEMA5A	PLXNA1	0.0549623	0
9.5_Glut	12_Glut	SEMA5A	PLXNA1	0.0439543	0
8.8_Glut	12_Glut	SEMA5A	PLXNA1	0.14894	0
9.1_Glut	12_Glut	SEMA5A	PLXNA1	0.175148	0
10.2_Glut	12_Glut	SEMA5A	PLXNA1	0.0633894	0
2.1_OPC	12_Glut	SEMA5A	PLXNA1	0.363613	0
11.2_Glut	12_Glut	SEMA5A	PLXNA1	0.0978279	0
15.4_GABA	12_Glut	SEMA5A	PLXNA1	0.0621749	0
9.7_Glut	12_Glut	SEMA5A	PLXNA1	0.180105	0
13_Glut	12_Glut	SEMA5A	PLXNA1	0.0658251	0
14_Glut	12_Glut	SEMA5A	PLXNA1	0.164605	0
8.1_Glut	12_Glut	SEMA5A	PLXNA1	0.0601124	0
9.8_Glut	12_Glut	SEMA5A	PLXNA1	0.0554889	0
8-9_Glut	12_Glut	SEMA5A	PLXNA1	0.12212	0
15.5_GABA/Glut	12_Glut	SEMA5A	PLXNA1	0.0738719	0
15.6_Glut	12_Glut	SEMA5A	PLXNA1	0.213127	0
15.7_Glut	12_Glut	SEMA5A	PLXNA1	0.155824	0
6_GABA	12_Glut	SEMA5A	PLXNA1	0.179228	0
5.1_GABA	12_Glut	SEMA5A	PLXNA1	0.175813	0
9.2_Glut	12_Glut	SEMA5A	PLXNA1	0.0980249	0
8.2_Glut	12_Glut	SEMA5A	PLXNA1	0.109606	0
elavl4	13_Glut	SEMA5A	PLXNA1	0.0450154	0
ntrk2b	13_Glut	SEMA5A	PLXNA1	0.033204	0
11_Glut npr2	13_Glut	SEMA5A	PLXNA1	0.0369045	0
9_Glut	13_Glut	SEMA5A	PLXNA1	0.053619	0
14_Glut	13_Glut	SEMA5A	PLXNA1	0.0918909	0
5_GABA	13_Glut	SEMA5A	PLXNA1	0.0868126	0
11_Glut	13_Glut	SEMA5A	PLXNA1	0.0403297	0
6_GABA	13_Glut	SEMA5A	PLXNA1	0.100834	0
2_OPC/Oligo	13_Glut	SEMA5A	PLXNA1	0.168834	0
RG10	13_Glut	SEMA5A	PLXNA1	0.128041	0
11.1_Glut	13_Glut	SEMA5A	PLXNA1	0.0456879	0
9.3_Glut	13_Glut	SEMA5A	PLXNA1	0.067999	0
5.2_GABA	13_Glut	SEMA5A	PLXNA1	0.0696858	0
8.8_Glut	13_Glut	SEMA5A	PLXNA1	0.0824627	0
9.1_Glut	13_Glut	SEMA5A	PLXNA1	0.0983243	0
2.1_OPC	13_Glut	SEMA5A	PLXNA1	0.22686	0
11.2_Glut	13_Glut	SEMA5A	PLXNA1	0.0527498	0
9.7_Glut	13_Glut	SEMA5A	PLXNA1	0.101374	0
14_Glut	13_Glut	SEMA5A	PLXNA1	0.0918909	0
8-9_Glut	13_Glut	SEMA5A	PLXNA1	0.0666755	0
15.5_GABA/Glut	13_Glut	SEMA5A	PLXNA1	0.039351	0
15.6_Glut	13_Glut	SEMA5A	PLXNA1	0.122111	0
15.7_Glut	13_Glut	SEMA5A	PLXNA1	0.0865867	0
6_GABA	13_Glut	SEMA5A	PLXNA1	0.100834	0
5.1_GABA	13_Glut	SEMA5A	PLXNA1	0.0987325	0
9.2_Glut	13_Glut	SEMA5A	PLXNA1	0.0528613	0
8.2_Glut	13_Glut	SEMA5A	PLXNA1	0.0594585	0
elavl4	14_Glut	SEMA5A	PLXNA1	0.0711395	0
ntrk2b	14_Glut	SEMA5A	PLXNA1	0.0528529	0
4_GABA htr1d	14_Glut	SEMA5A	PLXNA1	0.0349976	0
4_GABA vipr2	14_Glut	SEMA5A	PLXNA1	0.0391866	0
15_GABA/Glut tacr2	14_Glut	SEMA5A	PLXNA1	0.0435665	0
11_Glut npr2	14_Glut	SEMA5A	PLXNA1	0.0586104	0
9.3_Glut ntrk2b	14_Glut	SEMA5A	PLXNA1	0.0528529	0
8_Glut	14_Glut	SEMA5A	PLXNA1	0.0365584	0
9_Glut	14_Glut	SEMA5A	PLXNA1	0.0842954	0
13_Glut	14_Glut	SEMA5A	PLXNA1	0.05574	0
14_Glut	14_Glut	SEMA5A	PLXNA1	0.141197	0
15_GABA/Glut	14_Glut	SEMA5A	PLXNA1	0.047938	0
10_Glut	14_Glut	SEMA5A	PLXNA1	0.0389371	0
5_GABA	14_Glut	SEMA5A	PLXNA1	0.133795	0
11_Glut	14_Glut	SEMA5A	PLXNA1	0.0639166	0
6_GABA	14_Glut	SEMA5A	PLXNA1	0.154123	0
2_OPC/Oligo	14_Glut	SEMA5A	PLXNA1	0.248144	0
RG10	14_Glut	SEMA5A	PLXNA1	0.192629	0
RG9	14_Glut	SEMA5A	PLXNA1	0.065293	0
10.1_Glut	14_Glut	SEMA5A	PLXNA1	0.0342896	0
11.1_Glut	14_Glut	SEMA5A	PLXNA1	0.0721728	0
8.3_Glut	14_Glut	SEMA5A	PLXNA1	0.0357303	0
9.3_Glut	14_Glut	SEMA5A	PLXNA1	0.105981	0
5.2_GABA	14_Glut	SEMA5A	PLXNA1	0.1085	0
15.1_GABA/Glut	14_Glut	SEMA5A	PLXNA1	0.0462822	0
8.8_Glut	14_Glut	SEMA5A	PLXNA1	0.127419	0
9.1_Glut	14_Glut	SEMA5A	PLXNA1	0.15051	0
10.2_Glut	14_Glut	SEMA5A	PLXNA1	0.0534537	0
2.1_OPC	14_Glut	SEMA5A	PLXNA1	0.32284	0
11.2_Glut	14_Glut	SEMA5A	PLXNA1	0.0829724	0
15.4_GABA	14_Glut	SEMA5A	PLXNA1	0.0524188	0
9.7_Glut	14_Glut	SEMA5A	PLXNA1	0.1549	0
13_Glut	14_Glut	SEMA5A	PLXNA1	0.0555302	0
14_Glut	14_Glut	SEMA5A	PLXNA1	0.141197	0
8.1_Glut	14_Glut	SEMA5A	PLXNA1	0.0506625	0
9.8_Glut	14_Glut	SEMA5A	PLXNA1	0.0467297	0
8-9_Glut	14_Glut	SEMA5A	PLXNA1	0.104001	0
15.5_GABA/Glut	14_Glut	SEMA5A	PLXNA1	0.0624026	0
15.6_Glut	14_Glut	SEMA5A	PLXNA1	0.184341	0
15.7_Glut	14_Glut	SEMA5A	PLXNA1	0.133465	0
6_GABA	14_Glut	SEMA5A	PLXNA1	0.154123	0
5.1_GABA	14_Glut	SEMA5A	PLXNA1	0.151098	0
9.2_Glut	14_Glut	SEMA5A	PLXNA1	0.0831423	0
8.2_Glut	14_Glut	SEMA5A	PLXNA1	0.093147	0
14_Glut	3_Peri	SEMA5A	PLXNA1	0.0527249	0
5_GABA	3_Peri	SEMA5A	PLXNA1	0.0496926	0
6_GABA	3_Peri	SEMA5A	PLXNA1	0.0580999	0
2_OPC/Oligo	3_Peri	SEMA5A	PLXNA1	0.100503	0
RG10	3_Peri	SEMA5A	PLXNA1	0.0747349	0
9.3_Glut	3_Peri	SEMA5A	PLXNA1	0.0385836	0
5.2_GABA	3_Peri	SEMA5A	PLXNA1	0.0395717	0
8.8_Glut	3_Peri	SEMA5A	PLXNA1	0.0471068	0
9.1_Glut	3_Peri	SEMA5A	PLXNA1	0.0565871	0
2.1_OPC	3_Peri	SEMA5A	PLXNA1	0.138971	0
9.7_Glut	3_Peri	SEMA5A	PLXNA1	0.0584263	0
14_Glut	3_Peri	SEMA5A	PLXNA1	0.0527249	0
15.6_Glut	3_Peri	SEMA5A	PLXNA1	0.0710728	0
15.7_Glut	3_Peri	SEMA5A	PLXNA1	0.0495581	0
6_GABA	3_Peri	SEMA5A	PLXNA1	0.0580999	0
5.1_GABA	3_Peri	SEMA5A	PLXNA1	0.056833	0
14_Glut	7_GABA	SEMA5A	PLXNA1	0.0525089	0
5_GABA	7_GABA	SEMA5A	PLXNA1	0.0494884	0
6_GABA	7_GABA	SEMA5A	PLXNA1	0.0578632	0
2_OPC/Oligo	7_GABA	SEMA5A	PLXNA1	0.100112	0
RG10	7_GABA	SEMA5A	PLXNA1	0.0744358	0
5.2_GABA	7_GABA	SEMA5A	PLXNA1	0.0394073	0
8.8_Glut	7_GABA	SEMA5A	PLXNA1	0.0469126	0
9.1_Glut	7_GABA	SEMA5A	PLXNA1	0.0563562	0
2.1_OPC	7_GABA	SEMA5A	PLXNA1	0.138453	0
9.7_Glut	7_GABA	SEMA5A	PLXNA1	0.0581883	0
14_Glut	7_GABA	SEMA5A	PLXNA1	0.0525089	0
15.6_Glut	7_GABA	SEMA5A	PLXNA1	0.0707872	0
6_GABA	7_GABA	SEMA5A	PLXNA1	0.0578632	0
5.1_GABA	7_GABA	SEMA5A	PLXNA1	0.0566011	0
elavl4	4_GABA	SEMA5A	PLXNA1	0.0428949	0
ntrk2b	4_GABA	SEMA5A	PLXNA1	0.0316215	0
11_Glut npr2	4_GABA	SEMA5A	PLXNA1	0.035152	0
9.3_Glut ntrk2b	4_GABA	SEMA5A	PLXNA1	0.0316215	0
9_Glut	4_GABA	SEMA5A	PLXNA1	0.0511149	0
14_Glut	4_GABA	SEMA5A	PLXNA1	0.0877652	0
5_GABA	4_GABA	SEMA5A	PLXNA1	0.0828941	0
11_Glut	4_GABA	SEMA5A	PLXNA1	0.0384211	0
6_GABA	4_GABA	SEMA5A	PLXNA1	0.096349	0
2_OPC/Oligo	4_GABA	SEMA5A	PLXNA1	0.16187	0
RG10	4_GABA	SEMA5A	PLXNA1	0.122511	0
11.1_Glut	4_GABA	SEMA5A	PLXNA1	0.0435372	0
9.3_Glut	4_GABA	SEMA5A	PLXNA1	0.0648694	0
5.2_GABA	4_GABA	SEMA5A	PLXNA1	0.0664841	0
8.8_Glut	4_GABA	SEMA5A	PLXNA1	0.0787236	0
9.1_Glut	4_GABA	SEMA5A	PLXNA1	0.0939396	0
2.1_OPC	4_GABA	SEMA5A	PLXNA1	0.21813	0
11.2_Glut	4_GABA	SEMA5A	PLXNA1	0.0502841	0
9.7_Glut	4_GABA	SEMA5A	PLXNA1	0.0968682	0
14_Glut	4_GABA	SEMA5A	PLXNA1	0.0877652	0
8-9_Glut	4_GABA	SEMA5A	PLXNA1	0.0636026	0
15.6_Glut	4_GABA	SEMA5A	PLXNA1	0.116803	0
15.7_Glut	4_GABA	SEMA5A	PLXNA1	0.0826775	0
6_GABA	4_GABA	SEMA5A	PLXNA1	0.096349	0
5.1_GABA	4_GABA	SEMA5A	PLXNA1	0.0943315	0
9.2_Glut	4_GABA	SEMA5A	PLXNA1	0.0503907	0
8.2_Glut	4_GABA	SEMA5A	PLXNA1	0.056698	0
elavl4	15_GABA/Glut	SEMA5A	PLXNA1	0.0515094	0
ntrk2b	15_GABA/Glut	SEMA5A	PLXNA1	0.038062	0
11_Glut npr2	15_GABA/Glut	SEMA5A	PLXNA1	0.0422802	0
9.3_Glut ntrk2b	15_GABA/Glut	SEMA5A	PLXNA1	0.038062	0
9_Glut	15_GABA/Glut	SEMA5A	PLXNA1	0.0612746	0
13_Glut	15_GABA/Glut	SEMA5A	PLXNA1	0.0401754	0
14_Glut	15_GABA/Glut	SEMA5A	PLXNA1	0.104408	0
15_GABA/Glut	15_GABA/Glut	SEMA5A	PLXNA1	0.0344725	0
5_GABA	15_GABA/Glut	SEMA5A	PLXNA1	0.0987131	0
11_Glut	15_GABA/Glut	SEMA5A	PLXNA1	0.0461805	0
6_GABA	15_GABA/Glut	SEMA5A	PLXNA1	0.114415	0
2_OPC/Oligo	15_GABA/Glut	SEMA5A	PLXNA1	0.189644	0
RG10	15_GABA/Glut	SEMA5A	PLXNA1	0.144698	0
11.1_Glut	15_GABA/Glut	SEMA5A	PLXNA1	0.0522737	0
9.3_Glut	15_GABA/Glut	SEMA5A	PLXNA1	0.0775395	0
5.2_GABA	15_GABA/Glut	SEMA5A	PLXNA1	0.0794428	0
15.1_GABA/Glut	15_GABA/Glut	SEMA5A	PLXNA1	0.0332655	0
8.8_Glut	15_GABA/Glut	SEMA5A	PLXNA1	0.0938282	0
9.1_Glut	15_GABA/Glut	SEMA5A	PLXNA1	0.11161	0
10.2_Glut	15_GABA/Glut	SEMA5A	PLXNA1	0.0385015	0
2.1_OPC	15_GABA/Glut	SEMA5A	PLXNA1	0.252647	0
11.2_Glut	15_GABA/Glut	SEMA5A	PLXNA1	0.0602891	0
15.4_GABA	15_GABA/Glut	SEMA5A	PLXNA1	0.0377446	0
9.7_Glut	15_GABA/Glut	SEMA5A	PLXNA1	0.11502	0
13_Glut	15_GABA/Glut	SEMA5A	PLXNA1	0.0400218	0
14_Glut	15_GABA/Glut	SEMA5A	PLXNA1	0.104408	0
8.1_Glut	15_GABA/Glut	SEMA5A	PLXNA1	0.036461	0
8-9_Glut	15_GABA/Glut	SEMA5A	PLXNA1	0.0760455	0
15.5_GABA/Glut	15_GABA/Glut	SEMA5A	PLXNA1	0.0450664	0
15.6_Glut	15_GABA/Glut	SEMA5A	PLXNA1	0.138119	0
15.7_Glut	15_GABA/Glut	SEMA5A	PLXNA1	0.0984596	0
6_GABA	15_GABA/Glut	SEMA5A	PLXNA1	0.114415	0
5.1_GABA	15_GABA/Glut	SEMA5A	PLXNA1	0.112067	0
9.2_Glut	15_GABA/Glut	SEMA5A	PLXNA1	0.0604156	0
8.2_Glut	15_GABA/Glut	SEMA5A	PLXNA1	0.067888	0
14_Glut	1_RG/MG	SEMA5A	PLXNA1	0.0429897	0
5_GABA	1_RG/MG	SEMA5A	PLXNA1	0.0404934	0
6_GABA	1_RG/MG	SEMA5A	PLXNA1	0.0474219	0
2_OPC/Oligo	1_RG/MG	SEMA5A	PLXNA1	0.0827162	0
RG10	1_RG/MG	SEMA5A	PLXNA1	0.0611983	0
8.8_Glut	1_RG/MG	SEMA5A	PLXNA1	0.0383669	0
9.1_Glut	1_RG/MG	SEMA5A	PLXNA1	0.0461735	0
2.1_OPC	1_RG/MG	SEMA5A	PLXNA1	0.115248	0
9.7_Glut	1_RG/MG	SEMA5A	PLXNA1	0.0476914	0
14_Glut	1_RG/MG	SEMA5A	PLXNA1	0.0429897	0
15.6_Glut	1_RG/MG	SEMA5A	PLXNA1	0.0581578	0
6_GABA	1_RG/MG	SEMA5A	PLXNA1	0.0474219	0
5.1_GABA	1_RG/MG	SEMA5A	PLXNA1	0.0463764	0
elavl4	10_Glut	SEMA5A	PLXNA1	0.0445712	0
ntrk2b	10_Glut	SEMA5A	PLXNA1	0.0328724	0
11_Glut npr2	10_Glut	SEMA5A	PLXNA1	0.0365373	0
9.3_Glut ntrk2b	10_Glut	SEMA5A	PLXNA1	0.0328724	0
9_Glut	10_Glut	SEMA5A	PLXNA1	0.0530947	0
14_Glut	10_Glut	SEMA5A	PLXNA1	0.0910283	0
5_GABA	10_Glut	SEMA5A	PLXNA1	0.0859932	0
11_Glut	10_Glut	SEMA5A	PLXNA1	0.0399299	0
6_GABA	10_Glut	SEMA5A	PLXNA1	0.0998963	0
2_OPC/Oligo	10_Glut	SEMA5A	PLXNA1	0.167383	0
RG10	10_Glut	SEMA5A	PLXNA1	0.126886	0
11.1_Glut	10_Glut	SEMA5A	PLXNA1	0.0452375	0
9.3_Glut	10_Glut	SEMA5A	PLXNA1	0.0673441	0
5.2_GABA	10_Glut	SEMA5A	PLXNA1	0.0690158	0
8.8_Glut	10_Glut	SEMA5A	PLXNA1	0.0816807	0
9.1_Glut	10_Glut	SEMA5A	PLXNA1	0.0974078	0
2.1_OPC	10_Glut	SEMA5A	PLXNA1	0.225045	0
11.2_Glut	10_Glut	SEMA5A	PLXNA1	0.0522335	0
9.7_Glut	10_Glut	SEMA5A	PLXNA1	0.100433	0
14_Glut	10_Glut	SEMA5A	PLXNA1	0.0910283	0
8-9_Glut	10_Glut	SEMA5A	PLXNA1	0.0660324	0
15.5_GABA/Glut	10_Glut	SEMA5A	PLXNA1	0.0389604	0
15.6_Glut	10_Glut	SEMA5A	PLXNA1	0.121003	0
15.7_Glut	10_Glut	SEMA5A	PLXNA1	0.0857692	0
6_GABA	10_Glut	SEMA5A	PLXNA1	0.0998963	0
5.1_GABA	10_Glut	SEMA5A	PLXNA1	0.0978126	0
9.2_Glut	10_Glut	SEMA5A	PLXNA1	0.052344	0
8.2_Glut	10_Glut	SEMA5A	PLXNA1	0.0588806	0
14_Glut	5_GABA	SEMA5A	PLXNA1	0.0390462	0
5_GABA	5_GABA	SEMA5A	PLXNA1	0.0367701	0
6_GABA	5_GABA	SEMA5A	PLXNA1	0.0430901	0
2_OPC/Oligo	5_GABA	SEMA5A	PLXNA1	0.0754157	0
RG10	5_GABA	SEMA5A	PLXNA1	0.0556817	0
9.1_Glut	5_GABA	SEMA5A	PLXNA1	0.0419508	0
2.1_OPC	5_GABA	SEMA5A	PLXNA1	0.105407	0
9.7_Glut	5_GABA	SEMA5A	PLXNA1	0.0433361	0
14_Glut	5_GABA	SEMA5A	PLXNA1	0.0390462	0
15.6_Glut	5_GABA	SEMA5A	PLXNA1	0.0528998	0
6_GABA	5_GABA	SEMA5A	PLXNA1	0.0430901	0
5.1_GABA	5_GABA	SEMA5A	PLXNA1	0.0421359	0
14_Glut	11_Glut	SEMA5A	PLXNA1	0.0513357	0
5_GABA	11_Glut	SEMA5A	PLXNA1	0.0483792	0
6_GABA	11_Glut	SEMA5A	PLXNA1	0.0565775	0
2_OPC/Oligo	11_Glut	SEMA5A	PLXNA1	0.097985	0
RG10	11_Glut	SEMA5A	PLXNA1	0.0728104	0
9.3_Glut	11_Glut	SEMA5A	PLXNA1	0.0375522	0
5.2_GABA	11_Glut	SEMA5A	PLXNA1	0.038515	0
8.8_Glut	11_Glut	SEMA5A	PLXNA1	0.0458584	0
9.1_Glut	11_Glut	SEMA5A	PLXNA1	0.055102	0
2.1_OPC	11_Glut	SEMA5A	PLXNA1	0.135635	0
9.7_Glut	11_Glut	SEMA5A	PLXNA1	0.0568959	0
14_Glut	11_Glut	SEMA5A	PLXNA1	0.0513357	0
15.6_Glut	11_Glut	SEMA5A	PLXNA1	0.0692355	0
15.7_Glut	11_Glut	SEMA5A	PLXNA1	0.0482481	0
6_GABA	11_Glut	SEMA5A	PLXNA1	0.0565775	0
5.1_GABA	11_Glut	SEMA5A	PLXNA1	0.0553418	0
elavl4	6_GABA	SEMA5A	PLXNA1	0.0583294	0
ntrk2b	6_GABA	SEMA5A	PLXNA1	0.0431826	0
15_GABA/Glut tacr2	6_GABA	SEMA5A	PLXNA1	0.0355316	0
11_Glut npr2	6_GABA	SEMA5A	PLXNA1	0.04794	0
9.3_Glut ntrk2b	6_GABA	SEMA5A	PLXNA1	0.0431826	0
9_Glut	6_GABA	SEMA5A	PLXNA1	0.069293	0
13_Glut	6_GABA	SEMA5A	PLXNA1	0.0455668	0
14_Glut	6_GABA	SEMA5A	PLXNA1	0.117365	0
15_GABA/Glut	6_GABA	SEMA5A	PLXNA1	0.0391298	0
5_GABA	6_GABA	SEMA5A	PLXNA1	0.111051	0
11_Glut	6_GABA	SEMA5A	PLXNA1	0.0523338	0
6_GABA	6_GABA	SEMA5A	PLXNA1	0.128436	0
2_OPC/Oligo	6_GABA	SEMA5A	PLXNA1	0.21069	0
RG10	6_GABA	SEMA5A	PLXNA1	0.161752	0
RG9	6_GABA	SEMA5A	PLXNA1	0.053475	0
11.1_Glut	6_GABA	SEMA5A	PLXNA1	0.0591885	0
9.3_Glut	6_GABA	SEMA5A	PLXNA1	0.087488	0
5.2_GABA	6_GABA	SEMA5A	PLXNA1	0.0896118	0
15.1_GABA/Glut	6_GABA	SEMA5A	PLXNA1	0.0377662	0
8.8_Glut	6_GABA	SEMA5A	PLXNA1	0.105627	0
9.1_Glut	6_GABA	SEMA5A	PLXNA1	0.125336	0
10.2_Glut	6_GABA	SEMA5A	PLXNA1	0.0436785	0
2.1_OPC	6_GABA	SEMA5A	PLXNA1	0.278285	0
11.2_Glut	6_GABA	SEMA5A	PLXNA1	0.068188	0
15.4_GABA	6_GABA	SEMA5A	PLXNA1	0.0428243	0
9.7_Glut	6_GABA	SEMA5A	PLXNA1	0.129104	0
13_Glut	6_GABA	SEMA5A	PLXNA1	0.0453935	0
14_Glut	6_GABA	SEMA5A	PLXNA1	0.117365	0
8.1_Glut	6_GABA	SEMA5A	PLXNA1	0.0413755	0
8-9_Glut	6_GABA	SEMA5A	PLXNA1	0.0858201	0
15.5_GABA/Glut	6_GABA	SEMA5A	PLXNA1	0.0510792	0
15.6_Glut	6_GABA	SEMA5A	PLXNA1	0.154538	0
15.7_Glut	6_GABA	SEMA5A	PLXNA1	0.11077	0
6_GABA	6_GABA	SEMA5A	PLXNA1	0.128436	0
5.1_GABA	6_GABA	SEMA5A	PLXNA1	0.125841	0
9.2_Glut	6_GABA	SEMA5A	PLXNA1	0.0683298	0
8.2_Glut	6_GABA	SEMA5A	PLXNA1	0.0767012	0
9_Glut	2_OPC/Oligo	SEMA5A	PLXNA1	0.0342948	0
14_Glut	2_OPC/Oligo	SEMA5A	PLXNA1	0.0596429	0
5_GABA	2_OPC/Oligo	SEMA5A	PLXNA1	0.0562363	0
6_GABA	2_OPC/Oligo	SEMA5A	PLXNA1	0.0656742	0
2_OPC/Oligo	2_OPC/Oligo	SEMA5A	PLXNA1	0.112942	0
RG10	2_OPC/Oligo	SEMA5A	PLXNA1	0.0842838	0
9.3_Glut	2_OPC/Oligo	SEMA5A	PLXNA1	0.0437318	0
5.2_GABA	2_OPC/Oligo	SEMA5A	PLXNA1	0.0448456	0
8.8_Glut	2_OPC/Oligo	SEMA5A	PLXNA1	0.0533291	0
9.1_Glut	2_OPC/Oligo	SEMA5A	PLXNA1	0.0639776	0
2.1_OPC	2_OPC/Oligo	SEMA5A	PLXNA1	0.155349	0
9.7_Glut	2_OPC/Oligo	SEMA5A	PLXNA1	0.0660402	0
14_Glut	2_OPC/Oligo	SEMA5A	PLXNA1	0.0596429	0
8-9_Glut	2_OPC/Oligo	SEMA5A	PLXNA1	0.0428589	0
15.6_Glut	2_OPC/Oligo	SEMA5A	PLXNA1	0.0801944	0
15.7_Glut	2_OPC/Oligo	SEMA5A	PLXNA1	0.0560851	0
6_GABA	2_OPC/Oligo	SEMA5A	PLXNA1	0.0656742	0
5.1_GABA	2_OPC/Oligo	SEMA5A	PLXNA1	0.0642533	0
8.2_Glut	2_OPC/Oligo	SEMA5A	PLXNA1	0.0381145	0
2.1_OPC	RG0	SEMA5A	PLXNA1	0.0463705	0
9_Glut	RG1	SEMA5A	PLXNA1	0.0369519	0
14_Glut	RG1	SEMA5A	PLXNA1	0.0641335	0
5_GABA	RG1	SEMA5A	PLXNA1	0.060487	0
6_GABA	RG1	SEMA5A	PLXNA1	0.0705848	0
2_OPC/Oligo	RG1	SEMA5A	PLXNA1	0.12093	0
RG10	RG1	SEMA5A	PLXNA1	0.0904513	0
9.3_Glut	RG1	SEMA5A	PLXNA1	0.0470844	0
5.2_GABA	RG1	SEMA5A	PLXNA1	0.0482793	0
8.8_Glut	RG1	SEMA5A	PLXNA1	0.0573733	0
9.1_Glut	RG1	SEMA5A	PLXNA1	0.0687707	0
2.1_OPC	RG1	SEMA5A	PLXNA1	0.165775	0
9.7_Glut	RG1	SEMA5A	PLXNA1	0.0709761	0
14_Glut	RG1	SEMA5A	PLXNA1	0.0641335	0
8-9_Glut	RG1	SEMA5A	PLXNA1	0.0461478	0
15.6_Glut	RG1	SEMA5A	PLXNA1	0.0860907	0
15.7_Glut	RG1	SEMA5A	PLXNA1	0.0603251	0
6_GABA	RG1	SEMA5A	PLXNA1	0.0705848	0
5.1_GABA	RG1	SEMA5A	PLXNA1	0.0690656	0
9.2_Glut	RG1	SEMA5A	PLXNA1	0.0364207	0
8.2_Glut	RG1	SEMA5A	PLXNA1	0.041055	0
14_Glut	RG10	SEMA5A	PLXNA1	0.0462051	0
5_GABA	RG10	SEMA5A	PLXNA1	0.0435306	0
6_GABA	RG10	SEMA5A	PLXNA1	0.0509512	0
2_OPC/Oligo	RG10	SEMA5A	PLXNA1	0.0886278	0
RG10	RG10	SEMA5A	PLXNA1	0.0656822	0
8.8_Glut	RG10	SEMA5A	PLXNA1	0.0412515	0
9.1_Glut	RG10	SEMA5A	PLXNA1	0.0496148	0
2.1_OPC	RG10	SEMA5A	PLXNA1	0.123173	0
9.7_Glut	RG10	SEMA5A	PLXNA1	0.0512396	0
14_Glut	RG10	SEMA5A	PLXNA1	0.0462051	0
15.6_Glut	RG10	SEMA5A	PLXNA1	0.0624338	0
6_GABA	RG10	SEMA5A	PLXNA1	0.0509512	0
5.1_GABA	RG10	SEMA5A	PLXNA1	0.0498319	0
9_Glut	RG2	SEMA5A	PLXNA1	0.0363503	0
14_Glut	RG2	SEMA5A	PLXNA1	0.0631183	0
5_GABA	RG2	SEMA5A	PLXNA1	0.0595258	0
6_GABA	RG2	SEMA5A	PLXNA1	0.0694751	0
2_OPC/Oligo	RG2	SEMA5A	PLXNA1	0.11913	0
RG10	RG2	SEMA5A	PLXNA1	0.0890591	0
9.3_Glut	RG2	SEMA5A	PLXNA1	0.0463257	0
5.2_GABA	RG2	SEMA5A	PLXNA1	0.0475023	0
8.8_Glut	RG2	SEMA5A	PLXNA1	0.0564587	0
9.1_Glut	RG2	SEMA5A	PLXNA1	0.0676874	0
2.1_OPC	RG2	SEMA5A	PLXNA1	0.163432	0
9.7_Glut	RG2	SEMA5A	PLXNA1	0.0698607	0
14_Glut	RG2	SEMA5A	PLXNA1	0.0631183	0
8-9_Glut	RG2	SEMA5A	PLXNA1	0.0454035	0
15.6_Glut	RG2	SEMA5A	PLXNA1	0.0847594	0
15.7_Glut	RG2	SEMA5A	PLXNA1	0.0593663	0
6_GABA	RG2	SEMA5A	PLXNA1	0.0694751	0
5.1_GABA	RG2	SEMA5A	PLXNA1	0.067978	0
9.2_Glut	RG2	SEMA5A	PLXNA1	0.0358274	0
8.2_Glut	RG2	SEMA5A	PLXNA1	0.0403894	0
6_GABA	RG3	SEMA5A	PLXNA1	0.0373883	0
2_OPC/Oligo	RG3	SEMA5A	PLXNA1	0.0657303	0
RG10	RG3	SEMA5A	PLXNA1	0.048398	0
9.1_Glut	RG3	SEMA5A	PLXNA1	0.036394	0
2.1_OPC	RG3	SEMA5A	PLXNA1	0.0922538	0
9.7_Glut	RG3	SEMA5A	PLXNA1	0.037603	0
15.6_Glut	RG3	SEMA5A	PLXNA1	0.0459623	0
6_GABA	RG3	SEMA5A	PLXNA1	0.0373883	0
5.1_GABA	RG3	SEMA5A	PLXNA1	0.0365555	0
6_GABA	RG4	SEMA5A	PLXNA1	0.0387158	0
2_OPC/Oligo	RG4	SEMA5A	PLXNA1	0.067993	0
RG10	RG4	SEMA5A	PLXNA1	0.0500961	0
9.1_Glut	RG4	SEMA5A	PLXNA1	0.0376876	0
2.1_OPC	RG4	SEMA5A	PLXNA1	0.0953365	0
9.7_Glut	RG4	SEMA5A	PLXNA1	0.0389379	0
15.6_Glut	RG4	SEMA5A	PLXNA1	0.0475792	0
6_GABA	RG4	SEMA5A	PLXNA1	0.0387158	0
5.1_GABA	RG4	SEMA5A	PLXNA1	0.0378546	0
9_Glut	RG5	SEMA5A	PLXNA1	0.0352871	0
14_Glut	RG5	SEMA5A	PLXNA1	0.0613221	0
5_GABA	RG5	SEMA5A	PLXNA1	0.0578256	0
6_GABA	RG5	SEMA5A	PLXNA1	0.067511	0
2_OPC/Oligo	RG5	SEMA5A	PLXNA1	0.115937	0
RG10	RG5	SEMA5A	PLXNA1	0.0865929	0
9.3_Glut	RG5	SEMA5A	PLXNA1	0.0449844	0
5.2_GABA	RG5	SEMA5A	PLXNA1	0.0461286	0
8.8_Glut	RG5	SEMA5A	PLXNA1	0.0548409	0
9.1_Glut	RG5	SEMA5A	PLXNA1	0.0657703	0
2.1_OPC	RG5	SEMA5A	PLXNA1	0.159267	0
9.7_Glut	RG5	SEMA5A	PLXNA1	0.0678865	0
14_Glut	RG5	SEMA5A	PLXNA1	0.0613221	0
8-9_Glut	RG5	SEMA5A	PLXNA1	0.0440877	0
15.6_Glut	RG5	SEMA5A	PLXNA1	0.0824015	0
15.7_Glut	RG5	SEMA5A	PLXNA1	0.0576703	0
6_GABA	RG5	SEMA5A	PLXNA1	0.067511	0
5.1_GABA	RG5	SEMA5A	PLXNA1	0.0660533	0
8.2_Glut	RG5	SEMA5A	PLXNA1	0.0392129	0
9_Glut	RG6	SEMA5A	PLXNA1	0.0368022	0
14_Glut	RG6	SEMA5A	PLXNA1	0.0638809	0
5_GABA	RG6	SEMA5A	PLXNA1	0.0602478	0
6_GABA	RG6	SEMA5A	PLXNA1	0.0703087	0
2_OPC/Oligo	RG6	SEMA5A	PLXNA1	0.120482	0
RG10	RG6	SEMA5A	PLXNA1	0.090105	0
9.3_Glut	RG6	SEMA5A	PLXNA1	0.0468956	0
5.2_GABA	RG6	SEMA5A	PLXNA1	0.0480859	0
8.8_Glut	RG6	SEMA5A	PLXNA1	0.0571457	0
9.1_Glut	RG6	SEMA5A	PLXNA1	0.0685012	0
2.1_OPC	RG6	SEMA5A	PLXNA1	0.165193	0
9.7_Glut	RG6	SEMA5A	PLXNA1	0.0706986	0
14_Glut	RG6	SEMA5A	PLXNA1	0.0638809	0
8-9_Glut	RG6	SEMA5A	PLXNA1	0.0459626	0
15.6_Glut	RG6	SEMA5A	PLXNA1	0.0857595	0
15.7_Glut	RG6	SEMA5A	PLXNA1	0.0600865	0
6_GABA	RG6	SEMA5A	PLXNA1	0.0703087	0
5.1_GABA	RG6	SEMA5A	PLXNA1	0.068795	0
8.2_Glut	RG6	SEMA5A	PLXNA1	0.0408893	0
2.1_OPC	RG7	SEMA5A	PLXNA1	0.050348	0
elavl4	RG8	SEMA5A	PLXNA1	0.0437676	0
11_Glut npr2	RG8	SEMA5A	PLXNA1	0.0358731	0
9_Glut	RG8	SEMA5A	PLXNA1	0.0521458	0
14_Glut	RG8	SEMA5A	PLXNA1	0.0894656	0
5_GABA	RG8	SEMA5A	PLXNA1	0.0845088	0
11_Glut	RG8	SEMA5A	PLXNA1	0.0392065	0
6_GABA	RG8	SEMA5A	PLXNA1	0.0981978	0
2_OPC/Oligo	RG8	SEMA5A	PLXNA1	0.164747	0
RG10	RG8	SEMA5A	PLXNA1	0.124793	0
11.1_Glut	RG8	SEMA5A	PLXNA1	0.0444224	0
9.3_Glut	RG8	SEMA5A	PLXNA1	0.0661583	0
5.2_GABA	RG8	SEMA5A	PLXNA1	0.0678028	0
8.8_Glut	RG8	SEMA5A	PLXNA1	0.0802642	0
9.1_Glut	RG8	SEMA5A	PLXNA1	0.0957471	0
2.1_OPC	RG8	SEMA5A	PLXNA1	0.221742	0
11.2_Glut	RG8	SEMA5A	PLXNA1	0.0512992	0
9.7_Glut	RG8	SEMA5A	PLXNA1	0.0987259	0
14_Glut	RG8	SEMA5A	PLXNA1	0.0894656	0
8-9_Glut	RG8	SEMA5A	PLXNA1	0.0648682	0
15.6_Glut	RG8	SEMA5A	PLXNA1	0.118993	0
15.7_Glut	RG8	SEMA5A	PLXNA1	0.0842884	0
6_GABA	RG8	SEMA5A	PLXNA1	0.0981978	0
5.1_GABA	RG8	SEMA5A	PLXNA1	0.0961457	0
9.2_Glut	RG8	SEMA5A	PLXNA1	0.0514078	0
8.2_Glut	RG8	SEMA5A	PLXNA1	0.0578347	0
elavl4	RG9	SEMA5A	PLXNA1	0.0572213	0
ntrk2b	RG9	SEMA5A	PLXNA1	0.0423493	0
11_Glut npr2	RG9	SEMA5A	PLXNA1	0.0470194	0
9.3_Glut ntrk2b	RG9	SEMA5A	PLXNA1	0.0423493	0
9_Glut	RG9	SEMA5A	PLXNA1	0.0679917	0
13_Glut	RG9	SEMA5A	PLXNA1	0.0446897	0
14_Glut	RG9	SEMA5A	PLXNA1	0.115273	0
5_GABA	RG9	SEMA5A	PLXNA1	0.109058	0
11_Glut	RG9	SEMA5A	PLXNA1	0.0513334	0
6_GABA	RG9	SEMA5A	PLXNA1	0.126175	0
2_OPC/Oligo	RG9	SEMA5A	PLXNA1	0.207325	0
RG10	RG9	SEMA5A	PLXNA1	0.159011	0
RG9	RG9	SEMA5A	PLXNA1	0.052454	0
11.1_Glut	RG9	SEMA5A	PLXNA1	0.0580651	0
9.3_Glut	RG9	SEMA5A	PLXNA1	0.0858765	0
5.2_GABA	RG9	SEMA5A	PLXNA1	0.0879649	0
8.8_Glut	RG9	SEMA5A	PLXNA1	0.10372	0
9.1_Glut	RG9	SEMA5A	PLXNA1	0.123121	0
10.2_Glut	RG9	SEMA5A	PLXNA1	0.0428361	0
2.1_OPC	RG9	SEMA5A	PLXNA1	0.274215	0
11.2_Glut	RG9	SEMA5A	PLXNA1	0.0669059	0
15.4_GABA	RG9	SEMA5A	PLXNA1	0.0419977	0
9.7_Glut	RG9	SEMA5A	PLXNA1	0.126832	0
13_Glut	RG9	SEMA5A	PLXNA1	0.0445196	0
14_Glut	RG9	SEMA5A	PLXNA1	0.115273	0
8.1_Glut	RG9	SEMA5A	PLXNA1	0.0405756	0
8-9_Glut	RG9	SEMA5A	PLXNA1	0.0842365	0
15.5_GABA/Glut	RG9	SEMA5A	PLXNA1	0.0501016	0
15.6_Glut	RG9	SEMA5A	PLXNA1	0.151897	0
15.7_Glut	RG9	SEMA5A	PLXNA1	0.108781	0
6_GABA	RG9	SEMA5A	PLXNA1	0.126175	0
5.1_GABA	RG9	SEMA5A	PLXNA1	0.123618	0
9.2_Glut	RG9	SEMA5A	PLXNA1	0.0670453	0
8.2_Glut	RG9	SEMA5A	PLXNA1	0.075272	0
elavl4	4.1_GABA	SEMA5A	PLXNA1	0.0378049	0
9_Glut	4.1_GABA	SEMA5A	PLXNA1	0.0450956	0
14_Glut	4.1_GABA	SEMA5A	PLXNA1	0.0777837	0
5_GABA	4.1_GABA	SEMA5A	PLXNA1	0.0734219	0
11_Glut	4.1_GABA	SEMA5A	PLXNA1	0.0338432	0
6_GABA	4.1_GABA	SEMA5A	PLXNA1	0.0854827	0
2_OPC/Oligo	4.1_GABA	SEMA5A	PLXNA1	0.144798	0
RG10	4.1_GABA	SEMA5A	PLXNA1	0.10905	0
11.1_Glut	4.1_GABA	SEMA5A	PLXNA1	0.0383741	0
9.3_Glut	4.1_GABA	SEMA5A	PLXNA1	0.0573281	0
5.2_GABA	4.1_GABA	SEMA5A	PLXNA1	0.0587669	0
8.8_Glut	4.1_GABA	SEMA5A	PLXNA1	0.0696918	0
9.1_Glut	4.1_GABA	SEMA5A	PLXNA1	0.08332	0
2.1_OPC	4.1_GABA	SEMA5A	PLXNA1	0.196516	0
11.2_Glut	4.1_GABA	SEMA5A	PLXNA1	0.044358	0
9.7_Glut	4.1_GABA	SEMA5A	PLXNA1	0.0859489	0
14_Glut	4.1_GABA	SEMA5A	PLXNA1	0.0777837	0
8-9_Glut	4.1_GABA	SEMA5A	PLXNA1	0.0561998	0
15.6_Glut	4.1_GABA	SEMA5A	PLXNA1	0.103895	0
15.7_Glut	4.1_GABA	SEMA5A	PLXNA1	0.0732281	0
6_GABA	4.1_GABA	SEMA5A	PLXNA1	0.0854827	0
5.1_GABA	4.1_GABA	SEMA5A	PLXNA1	0.0836717	0
9.2_Glut	4.1_GABA	SEMA5A	PLXNA1	0.0444527	0
8.2_Glut	4.1_GABA	SEMA5A	PLXNA1	0.0500559	0
elavl4	10.1_Glut	SEMA5A	PLXNA1	0.0464205	0
ntrk2b	10.1_Glut	SEMA5A	PLXNA1	0.0342537	0
11_Glut npr2	10.1_Glut	SEMA5A	PLXNA1	0.0380665	0
9.3_Glut ntrk2b	10.1_Glut	SEMA5A	PLXNA1	0.0342537	0
9_Glut	10.1_Glut	SEMA5A	PLXNA1	0.0552771	0
14_Glut	10.1_Glut	SEMA5A	PLXNA1	0.0946142	0
5_GABA	10.1_Glut	SEMA5A	PLXNA1	0.0894002	0
11_Glut	10.1_Glut	SEMA5A	PLXNA1	0.041595	0
6_GABA	10.1_Glut	SEMA5A	PLXNA1	0.103792	0
2_OPC/Oligo	10.1_Glut	SEMA5A	PLXNA1	0.173403	0
RG10	10.1_Glut	SEMA5A	PLXNA1	0.13168	0
11.1_Glut	10.1_Glut	SEMA5A	PLXNA1	0.047113	0
9.3_Glut	10.1_Glut	SEMA5A	PLXNA1	0.0700689	0
5.2_GABA	10.1_Glut	SEMA5A	PLXNA1	0.0718031	0
8.8_Glut	10.1_Glut	SEMA5A	PLXNA1	0.0849327	0
9.1_Glut	10.1_Glut	SEMA5A	PLXNA1	0.101217	0
2.1_OPC	10.1_Glut	SEMA5A	PLXNA1	0.232559	0
11.2_Glut	10.1_Glut	SEMA5A	PLXNA1	0.0543825	0
9.7_Glut	10.1_Glut	SEMA5A	PLXNA1	0.104346	0
14_Glut	10.1_Glut	SEMA5A	PLXNA1	0.0946142	0
8-9_Glut	10.1_Glut	SEMA5A	PLXNA1	0.0687081	0
15.5_GABA/Glut	10.1_Glut	SEMA5A	PLXNA1	0.0405868	0
15.6_Glut	10.1_Glut	SEMA5A	PLXNA1	0.125606	0
15.7_Glut	10.1_Glut	SEMA5A	PLXNA1	0.0891683	0
6_GABA	10.1_Glut	SEMA5A	PLXNA1	0.103792	0
5.1_GABA	10.1_Glut	SEMA5A	PLXNA1	0.101636	0
9.2_Glut	10.1_Glut	SEMA5A	PLXNA1	0.0544974	0
8.2_Glut	10.1_Glut	SEMA5A	PLXNA1	0.0612855	0
elavl4	15.2_GABA	SEMA5A	PLXNA1	0.047093	0
ntrk2b	15.2_GABA	SEMA5A	PLXNA1	0.0347563	0
11_Glut npr2	15.2_GABA	SEMA5A	PLXNA1	0.0386229	0
9.3_Glut ntrk2b	15.2_GABA	SEMA5A	PLXNA1	0.0347563	0
9_Glut	15.2_GABA	SEMA5A	PLXNA1	0.0560704	0
14_Glut	15.2_GABA	SEMA5A	PLXNA1	0.0959148	0
5_GABA	15.2_GABA	SEMA5A	PLXNA1	0.0906362	0
11_Glut	15.2_GABA	SEMA5A	PLXNA1	0.0422007	0
6_GABA	15.2_GABA	SEMA5A	PLXNA1	0.105204	0
2_OPC/Oligo	15.2_GABA	SEMA5A	PLXNA1	0.175576	0
RG10	15.2_GABA	SEMA5A	PLXNA1	0.133415	0
11.1_Glut	15.2_GABA	SEMA5A	PLXNA1	0.0477951	0
9.3_Glut	15.2_GABA	SEMA5A	PLXNA1	0.0710585	0
5.2_GABA	15.2_GABA	SEMA5A	PLXNA1	0.0728153	0
8.8_Glut	15.2_GABA	SEMA5A	PLXNA1	0.0861128	0
9.1_Glut	15.2_GABA	SEMA5A	PLXNA1	0.102598	0
2.1_OPC	15.2_GABA	SEMA5A	PLXNA1	0.235263	0
11.2_Glut	15.2_GABA	SEMA5A	PLXNA1	0.0551638	0
9.7_Glut	15.2_GABA	SEMA5A	PLXNA1	0.105765	0
14_Glut	15.2_GABA	SEMA5A	PLXNA1	0.0959148	0
8-9_Glut	15.2_GABA	SEMA5A	PLXNA1	0.0696799	0
15.5_GABA/Glut	15.2_GABA	SEMA5A	PLXNA1	0.0411784	0
15.6_Glut	15.2_GABA	SEMA5A	PLXNA1	0.127273	0
15.7_Glut	15.2_GABA	SEMA5A	PLXNA1	0.0904014	0
6_GABA	15.2_GABA	SEMA5A	PLXNA1	0.105204	0
5.1_GABA	15.2_GABA	SEMA5A	PLXNA1	0.103022	0
9.2_Glut	15.2_GABA	SEMA5A	PLXNA1	0.0552801	0
8.2_Glut	15.2_GABA	SEMA5A	PLXNA1	0.0621594	0
9_Glut	11.1_Glut	SEMA5A	PLXNA1	0.0361554	0
14_Glut	11.1_Glut	SEMA5A	PLXNA1	0.0627892	0
5_GABA	11.1_Glut	SEMA5A	PLXNA1	0.0592143	0
6_GABA	11.1_Glut	SEMA5A	PLXNA1	0.0691153	0
2_OPC/Oligo	11.1_Glut	SEMA5A	PLXNA1	0.118546	0
RG10	11.1_Glut	SEMA5A	PLXNA1	0.0886075	0
9.3_Glut	11.1_Glut	SEMA5A	PLXNA1	0.0460799	0
5.2_GABA	11.1_Glut	SEMA5A	PLXNA1	0.0472505	0
8.8_Glut	11.1_Glut	SEMA5A	PLXNA1	0.0561622	0
9.1_Glut	11.1_Glut	SEMA5A	PLXNA1	0.0673362	0
2.1_OPC	11.1_Glut	SEMA5A	PLXNA1	0.162671	0
9.7_Glut	11.1_Glut	SEMA5A	PLXNA1	0.069499	0
14_Glut	11.1_Glut	SEMA5A	PLXNA1	0.0627892	0
8-9_Glut	11.1_Glut	SEMA5A	PLXNA1	0.0451623	0
15.6_Glut	11.1_Glut	SEMA5A	PLXNA1	0.0843276	0
15.7_Glut	11.1_Glut	SEMA5A	PLXNA1	0.0590556	0
6_GABA	11.1_Glut	SEMA5A	PLXNA1	0.0691153	0
5.1_GABA	11.1_Glut	SEMA5A	PLXNA1	0.0676254	0
9.2_Glut	11.1_Glut	SEMA5A	PLXNA1	0.0356352	0
8.2_Glut	11.1_Glut	SEMA5A	PLXNA1	0.0401737	0
elavl4	8.3_Glut	SEMA5A	PLXNA1	0.0888115	0
ntrk2b	8.3_Glut	SEMA5A	PLXNA1	0.0663066	0
4_GABA htr1d	8.3_Glut	SEMA5A	PLXNA1	0.044118	0
4_GABA vipr2	8.3_Glut	SEMA5A	PLXNA1	0.0493428	0
15_GABA/Glut tacr2	8.3_Glut	SEMA5A	PLXNA1	0.0547931	0
11_Glut npr2	8.3_Glut	SEMA5A	PLXNA1	0.0734161	0
9.3_Glut ntrk2b	8.3_Glut	SEMA5A	PLXNA1	0.0663066	0
8_Glut	8.3_Glut	SEMA5A	PLXNA1	0.046066	0
9_Glut	8.3_Glut	SEMA5A	PLXNA1	0.104867	0
13_Glut	8.3_Glut	SEMA5A	PLXNA1	0.0698744	0
14_Glut	8.3_Glut	SEMA5A	PLXNA1	0.17303	0
7_GABA	8.3_Glut	SEMA5A	PLXNA1	0.04826	0
15_GABA/Glut	8.3_Glut	SEMA5A	PLXNA1	0.0602202	0
10_Glut	8.3_Glut	SEMA5A	PLXNA1	0.0490319	0
5_GABA	8.3_Glut	SEMA5A	PLXNA1	0.164279	0
11_Glut	8.3_Glut	SEMA5A	PLXNA1	0.0799488	0
6_GABA	8.3_Glut	SEMA5A	PLXNA1	0.188232	0
2_OPC/Oligo	8.3_Glut	SEMA5A	PLXNA1	0.295785	0
RG1	8.3_Glut	SEMA5A	PLXNA1	0.0392894	0
RG10	8.3_Glut	SEMA5A	PLXNA1	0.232913	0
RG9	8.3_Glut	SEMA5A	PLXNA1	0.0816403	0
10.1_Glut	8.3_Glut	SEMA5A	PLXNA1	0.0432337	0
15.2_GABA	8.3_Glut	SEMA5A	PLXNA1	0.034888	0
11.1_Glut	8.3_Glut	SEMA5A	PLXNA1	0.0900767	0
8.3_Glut	8.3_Glut	SEMA5A	PLXNA1	0.0450327	0
9.3_Glut	8.3_Glut	SEMA5A	PLXNA1	0.131087	0
5.2_GABA	8.3_Glut	SEMA5A	PLXNA1	0.134114	0
15.1_GABA/Glut	8.3_Glut	SEMA5A	PLXNA1	0.0581661	0
9.5_Glut	8.3_Glut	SEMA5A	PLXNA1	0.046548	0
8.8_Glut	8.3_Glut	SEMA5A	PLXNA1	0.156713	0
9.1_Glut	8.3_Glut	SEMA5A	PLXNA1	0.183993	0
10.2_Glut	8.3_Glut	SEMA5A	PLXNA1	0.0670495	0
2.1_OPC	8.3_Glut	SEMA5A	PLXNA1	0.377619	0
15.3_GABA	8.3_Glut	SEMA5A	PLXNA1	0.0359499	0
11.2_Glut	8.3_Glut	SEMA5A	PLXNA1	0.103257	0
15.4_GABA	8.3_Glut	SEMA5A	PLXNA1	0.0657697	0
9.7_Glut	8.3_Glut	SEMA5A	PLXNA1	0.189143	0
13_Glut	8.3_Glut	SEMA5A	PLXNA1	0.0696154	0
14_Glut	8.3_Glut	SEMA5A	PLXNA1	0.17303	0
8.1_Glut	8.3_Glut	SEMA5A	PLXNA1	0.0635961	0
9.8_Glut	8.3_Glut	SEMA5A	PLXNA1	0.0587214	0
8-9_Glut	8.3_Glut	SEMA5A	PLXNA1	0.128705	0
15.5_GABA/Glut	8.3_Glut	SEMA5A	PLXNA1	0.0780868	0
15.6_Glut	8.3_Glut	SEMA5A	PLXNA1	0.223371	0
15.7_Glut	8.3_Glut	SEMA5A	PLXNA1	0.163887	0
7_GABA	8.3_Glut	SEMA5A	PLXNA1	0.04826	0
6_GABA	8.3_Glut	SEMA5A	PLXNA1	0.188232	0
5.1_GABA	8.3_Glut	SEMA5A	PLXNA1	0.184684	0
9.2_Glut	8.3_Glut	SEMA5A	PLXNA1	0.103464	0
8.2_Glut	8.3_Glut	SEMA5A	PLXNA1	0.115606	0
elavl4	8.4_Glut	SEMA5A	PLXNA1	0.0647649	0
ntrk2b	8.4_Glut	SEMA5A	PLXNA1	0.0480322	0
4_GABA vipr2	8.4_Glut	SEMA5A	PLXNA1	0.0355656	0
15_GABA/Glut tacr2	8.4_Glut	SEMA5A	PLXNA1	0.0395574	0
11_Glut npr2	8.4_Glut	SEMA5A	PLXNA1	0.0532941	0
9.3_Glut ntrk2b	8.4_Glut	SEMA5A	PLXNA1	0.0480322	0
8_Glut	8.4_Glut	SEMA5A	PLXNA1	0.0331718	0
9_Glut	8.4_Glut	SEMA5A	PLXNA1	0.0768395	0
13_Glut	8.4_Glut	SEMA5A	PLXNA1	0.05067	0
14_Glut	8.4_Glut	SEMA5A	PLXNA1	0.129419	0
15_GABA/Glut	8.4_Glut	SEMA5A	PLXNA1	0.043545	0
10_Glut	8.4_Glut	SEMA5A	PLXNA1	0.0353383	0
5_GABA	8.4_Glut	SEMA5A	PLXNA1	0.122547	0
11_Glut	8.4_Glut	SEMA5A	PLXNA1	0.0581487	0
6_GABA	8.4_Glut	SEMA5A	PLXNA1	0.141445	0
2_OPC/Oligo	8.4_Glut	SEMA5A	PLXNA1	0.229833	0
RG10	8.4_Glut	SEMA5A	PLXNA1	0.177448	0
RG9	8.4_Glut	SEMA5A	PLXNA1	0.0594087	0
11.1_Glut	8.4_Glut	SEMA5A	PLXNA1	0.0657122	0
9.3_Glut	8.4_Glut	SEMA5A	PLXNA1	0.0968099	0
5.2_GABA	8.4_Glut	SEMA5A	PLXNA1	0.0991354	0
15.1_GABA/Glut	8.4_Glut	SEMA5A	PLXNA1	0.0420342	0
8.8_Glut	8.4_Glut	SEMA5A	PLXNA1	0.116635	0
9.1_Glut	8.4_Glut	SEMA5A	PLXNA1	0.13808	0
10.2_Glut	8.4_Glut	SEMA5A	PLXNA1	0.048581	0
2.1_OPC	8.4_Glut	SEMA5A	PLXNA1	0.301225	0
11.2_Glut	8.4_Glut	SEMA5A	PLXNA1	0.0756239	0
15.4_GABA	8.4_Glut	SEMA5A	PLXNA1	0.0476357	0
9.7_Glut	8.4_Glut	SEMA5A	PLXNA1	0.142169	0
13_Glut	8.4_Glut	SEMA5A	PLXNA1	0.0504783	0
14_Glut	8.4_Glut	SEMA5A	PLXNA1	0.129419	0
8.1_Glut	8.4_Glut	SEMA5A	PLXNA1	0.0460319	0
9.8_Glut	8.4_Glut	SEMA5A	PLXNA1	0.0424424	0
8-9_Glut	8.4_Glut	SEMA5A	PLXNA1	0.0949828	0
15.5_GABA/Glut	8.4_Glut	SEMA5A	PLXNA1	0.0567631	0
15.6_Glut	8.4_Glut	SEMA5A	PLXNA1	0.169675	0
15.7_Glut	8.4_Glut	SEMA5A	PLXNA1	0.12224	0
6_GABA	8.4_Glut	SEMA5A	PLXNA1	0.141445	0
5.1_GABA	8.4_Glut	SEMA5A	PLXNA1	0.138628	0
9.2_Glut	8.4_Glut	SEMA5A	PLXNA1	0.0757799	0
8.2_Glut	8.4_Glut	SEMA5A	PLXNA1	0.0849808	0
2_OPC/Oligo	9.3_Glut	SEMA5A	PLXNA1	0.0583482	0
2.1_OPC	9.3_Glut	SEMA5A	PLXNA1	0.0821548	0
6_GABA	9.3_Glut	SEMA5A	PLXNA1	0.0330766	0
elavl4	4.2_GABA	SEMA5A	PLXNA1	0.0447529	0
ntrk2b	4.2_GABA	SEMA5A	PLXNA1	0.033008	0
11_Glut npr2	4.2_GABA	SEMA5A	PLXNA1	0.0366875	0
9.3_Glut ntrk2b	4.2_GABA	SEMA5A	PLXNA1	0.033008	0
9_Glut	4.2_GABA	SEMA5A	PLXNA1	0.0533092	0
14_Glut	4.2_GABA	SEMA5A	PLXNA1	0.0913813	0
5_GABA	4.2_GABA	SEMA5A	PLXNA1	0.0863285	0
11_Glut	4.2_GABA	SEMA5A	PLXNA1	0.0400934	0
6_GABA	4.2_GABA	SEMA5A	PLXNA1	0.10028	0
2_OPC/Oligo	4.2_GABA	SEMA5A	PLXNA1	0.167977	0
RG10	4.2_GABA	SEMA5A	PLXNA1	0.127359	0
11.1_Glut	4.2_GABA	SEMA5A	PLXNA1	0.0454217	0
9.3_Glut	4.2_GABA	SEMA5A	PLXNA1	0.067612	0
5.2_GABA	4.2_GABA	SEMA5A	PLXNA1	0.06929	0
8.8_Glut	4.2_GABA	SEMA5A	PLXNA1	0.0820007	0
9.1_Glut	4.2_GABA	SEMA5A	PLXNA1	0.0977828	0
2.1_OPC	4.2_GABA	SEMA5A	PLXNA1	0.225788	0
11.2_Glut	4.2_GABA	SEMA5A	PLXNA1	0.0524447	0
9.7_Glut	4.2_GABA	SEMA5A	PLXNA1	0.100818	0
14_Glut	4.2_GABA	SEMA5A	PLXNA1	0.0913813	0
8-9_Glut	4.2_GABA	SEMA5A	PLXNA1	0.0662955	0
15.6_Glut	4.2_GABA	SEMA5A	PLXNA1	0.121457	0
15.7_Glut	4.2_GABA	SEMA5A	PLXNA1	0.0861037	0
6_GABA	4.2_GABA	SEMA5A	PLXNA1	0.10028	0
5.1_GABA	4.2_GABA	SEMA5A	PLXNA1	0.098189	0
9.2_Glut	4.2_GABA	SEMA5A	PLXNA1	0.0525556	0
8.2_Glut	4.2_GABA	SEMA5A	PLXNA1	0.0591171	0
6_GABA	8.5_Glut	SEMA5A	PLXNA1	0.0339058	0
2_OPC/Oligo	8.5_Glut	SEMA5A	PLXNA1	0.0597717	0
2.1_OPC	8.5_Glut	SEMA5A	PLXNA1	0.0841073	0
6_GABA	8.5_Glut	SEMA5A	PLXNA1	0.0339058	0
2_OPC/Oligo	5.2_GABA	SEMA5A	PLXNA1	0.0586853	0
2.1_OPC	5.2_GABA	SEMA5A	PLXNA1	0.0826174	0
elavl4	8.6_Glut	SEMA5A	PLXNA1	0.0505625	0
ntrk2b	8.6_Glut	SEMA5A	PLXNA1	0.0373526	0
11_Glut npr2	8.6_Glut	SEMA5A	PLXNA1	0.0414955	0
9.3_Glut ntrk2b	8.6_Glut	SEMA5A	PLXNA1	0.0373526	0
9_Glut	8.6_Glut	SEMA5A	PLXNA1	0.0601595	0
13_Glut	8.6_Glut	SEMA5A	PLXNA1	0.0394282	0
14_Glut	8.6_Glut	SEMA5A	PLXNA1	0.102594	0
15_GABA/Glut	8.6_Glut	SEMA5A	PLXNA1	0.0338276	0
5_GABA	8.6_Glut	SEMA5A	PLXNA1	0.0969872	0
11_Glut	8.6_Glut	SEMA5A	PLXNA1	0.0453269	0
6_GABA	8.6_Glut	SEMA5A	PLXNA1	0.112449	0
2_OPC/Oligo	8.6_Glut	SEMA5A	PLXNA1	0.186657	0
RG10	8.6_Glut	SEMA5A	PLXNA1	0.142295	0
11.1_Glut	8.6_Glut	SEMA5A	PLXNA1	0.0513135	0
9.3_Glut	8.6_Glut	SEMA5A	PLXNA1	0.0761525	0
5.2_GABA	8.6_Glut	SEMA5A	PLXNA1	0.0780246	0
8.8_Glut	8.6_Glut	SEMA5A	PLXNA1	0.0921789	0
9.1_Glut	8.6_Glut	SEMA5A	PLXNA1	0.109686	0
10.2_Glut	8.6_Glut	SEMA5A	PLXNA1	0.0377842	0
2.1_OPC	8.6_Glut	SEMA5A	PLXNA1	0.248974	0
11.2_Glut	8.6_Glut	SEMA5A	PLXNA1	0.0591909	0
9.7_Glut	8.6_Glut	SEMA5A	PLXNA1	0.113044	0
13_Glut	8.6_Glut	SEMA5A	PLXNA1	0.0392773	0
14_Glut	8.6_Glut	SEMA5A	PLXNA1	0.102594	0
8.1_Glut	8.6_Glut	SEMA5A	PLXNA1	0.0357803	0
8-9_Glut	8.6_Glut	SEMA5A	PLXNA1	0.074683	0
15.5_GABA/Glut	8.6_Glut	SEMA5A	PLXNA1	0.0442324	0
15.6_Glut	8.6_Glut	SEMA5A	PLXNA1	0.135808	0
15.7_Glut	8.6_Glut	SEMA5A	PLXNA1	0.0967376	0
6_GABA	8.6_Glut	SEMA5A	PLXNA1	0.112449	0
5.1_GABA	8.6_Glut	SEMA5A	PLXNA1	0.110136	0
9.2_Glut	8.6_Glut	SEMA5A	PLXNA1	0.0593152	0
8.2_Glut	8.6_Glut	SEMA5A	PLXNA1	0.0666612	0
elavl4	15.1_GABA/Glut	SEMA5A	PLXNA1	0.0599108	0
ntrk2b	15.1_GABA/Glut	SEMA5A	PLXNA1	0.0443727	0
4_GABA vipr2	15.1_GABA/Glut	SEMA5A	PLXNA1	0.0328232	0
15_GABA/Glut tacr2	15.1_GABA/Glut	SEMA5A	PLXNA1	0.0365189	0
11_Glut npr2	15.1_GABA/Glut	SEMA5A	PLXNA1	0.0492545	0
9.3_Glut ntrk2b	15.1_GABA/Glut	SEMA5A	PLXNA1	0.0443727	0
9_Glut	15.1_GABA/Glut	SEMA5A	PLXNA1	0.0711493	0
13_Glut	15.1_GABA/Glut	SEMA5A	PLXNA1	0.0468194	0
14_Glut	15.1_GABA/Glut	SEMA5A	PLXNA1	0.120343	0
15_GABA/Glut	15.1_GABA/Glut	SEMA5A	PLXNA1	0.0402129	0
10_Glut	15.1_GABA/Glut	SEMA5A	PLXNA1	0.0326128	0
5_GABA	15.1_GABA/Glut	SEMA5A	PLXNA1	0.113889	0
11_Glut	15.1_GABA/Glut	SEMA5A	PLXNA1	0.053762	0
6_GABA	15.1_GABA/Glut	SEMA5A	PLXNA1	0.131653	0
2_OPC/Oligo	15.1_GABA/Glut	SEMA5A	PLXNA1	0.215458	0
RG10	15.1_GABA/Glut	SEMA5A	PLXNA1	0.165644	0
RG9	15.1_GABA/Glut	SEMA5A	PLXNA1	0.0549325	0
11.1_Glut	15.1_GABA/Glut	SEMA5A	PLXNA1	0.0607917	0
9.3_Glut	15.1_GABA/Glut	SEMA5A	PLXNA1	0.0897846	0
5.2_GABA	15.1_GABA/Glut	SEMA5A	PLXNA1	0.0919585	0
15.1_GABA/Glut	15.1_GABA/Glut	SEMA5A	PLXNA1	0.0388131	0
8.8_Glut	15.1_GABA/Glut	SEMA5A	PLXNA1	0.108344	0
9.1_Glut	15.1_GABA/Glut	SEMA5A	PLXNA1	0.128486	0
10.2_Glut	15.1_GABA/Glut	SEMA5A	PLXNA1	0.0448817	0
2.1_OPC	15.1_GABA/Glut	SEMA5A	PLXNA1	0.284031	0
11.2_Glut	15.1_GABA/Glut	SEMA5A	PLXNA1	0.0700168	0
15.4_GABA	15.1_GABA/Glut	SEMA5A	PLXNA1	0.044005	0
9.7_Glut	15.1_GABA/Glut	SEMA5A	PLXNA1	0.132334	0
13_Glut	15.1_GABA/Glut	SEMA5A	PLXNA1	0.0466416	0
14_Glut	15.1_GABA/Glut	SEMA5A	PLXNA1	0.120343	0
8.1_Glut	15.1_GABA/Glut	SEMA5A	PLXNA1	0.042518	0
8-9_Glut	15.1_GABA/Glut	SEMA5A	PLXNA1	0.0880772	0
15.5_GABA/Glut	15.1_GABA/Glut	SEMA5A	PLXNA1	0.0524751	0
15.6_Glut	15.1_GABA/Glut	SEMA5A	PLXNA1	0.158289	0
15.7_Glut	15.1_GABA/Glut	SEMA5A	PLXNA1	0.113602	0
6_GABA	15.1_GABA/Glut	SEMA5A	PLXNA1	0.131653	0
5.1_GABA	15.1_GABA/Glut	SEMA5A	PLXNA1	0.129002	0
9.2_Glut	15.1_GABA/Glut	SEMA5A	PLXNA1	0.0701622	0
8.2_Glut	15.1_GABA/Glut	SEMA5A	PLXNA1	0.0787391	0
9_Glut	1.2_RG	SEMA5A	PLXNA1	0.0385589	0
14_Glut	1.2_RG	SEMA5A	PLXNA1	0.0668405	0
5_GABA	1.2_RG	SEMA5A	PLXNA1	0.0630504	0
6_GABA	1.2_RG	SEMA5A	PLXNA1	0.0735427	0
2_OPC/Oligo	1.2_RG	SEMA5A	PLXNA1	0.125712	0
RG10	1.2_RG	SEMA5A	PLXNA1	0.0941574	0
9.3_Glut	1.2_RG	SEMA5A	PLXNA1	0.0491095	0
5.2_GABA	1.2_RG	SEMA5A	PLXNA1	0.0503531	0
8.8_Glut	1.2_RG	SEMA5A	PLXNA1	0.0598132	0
9.1_Glut	1.2_RG	SEMA5A	PLXNA1	0.0716584	0
2.1_OPC	1.2_RG	SEMA5A	PLXNA1	0.171984	0
11.2_Glut	1.2_RG	SEMA5A	PLXNA1	0.037924	0
9.7_Glut	1.2_RG	SEMA5A	PLXNA1	0.0739491	0
14_Glut	1.2_RG	SEMA5A	PLXNA1	0.0668405	0
8-9_Glut	1.2_RG	SEMA5A	PLXNA1	0.0481347	0
15.6_Glut	1.2_RG	SEMA5A	PLXNA1	0.0896357	0
15.7_Glut	1.2_RG	SEMA5A	PLXNA1	0.0628821	0
6_GABA	1.2_RG	SEMA5A	PLXNA1	0.0735427	0
5.1_GABA	1.2_RG	SEMA5A	PLXNA1	0.0719648	0
9.2_Glut	1.2_RG	SEMA5A	PLXNA1	0.0380055	0
8.2_Glut	1.2_RG	SEMA5A	PLXNA1	0.0428325	0
elavl4	4.3_GABA	SEMA5A	PLXNA1	0.0548249	0
ntrk2b	4.3_GABA	SEMA5A	PLXNA1	0.040549	0
11_Glut npr2	4.3_GABA	SEMA5A	PLXNA1	0.0450299	0
9.3_Glut ntrk2b	4.3_GABA	SEMA5A	PLXNA1	0.040549	0
9_Glut	4.3_GABA	SEMA5A	PLXNA1	0.0651755	0
13_Glut	4.3_GABA	SEMA5A	PLXNA1	0.0427943	0
14_Glut	4.3_GABA	SEMA5A	PLXNA1	0.110731	0
15_GABA/Glut	4.3_GABA	SEMA5A	PLXNA1	0.0367339	0
5_GABA	4.3_GABA	SEMA5A	PLXNA1	0.104732	0
11_Glut	4.3_GABA	SEMA5A	PLXNA1	0.0491708	0
6_GABA	4.3_GABA	SEMA5A	PLXNA1	0.121262	0
2_OPC/Oligo	4.3_GABA	SEMA5A	PLXNA1	0.199976	0
RG10	4.3_GABA	SEMA5A	PLXNA1	0.153043	0
11.1_Glut	4.3_GABA	SEMA5A	PLXNA1	0.0556355	0
9.3_Glut	4.3_GABA	SEMA5A	PLXNA1	0.082385	0
5.2_GABA	4.3_GABA	SEMA5A	PLXNA1	0.0843963	0
15.1_GABA/Glut	4.3_GABA	SEMA5A	PLXNA1	0.0354506	0
8.8_Glut	4.3_GABA	SEMA5A	PLXNA1	0.0995817	0
9.1_Glut	4.3_GABA	SEMA5A	PLXNA1	0.118311	0
10.2_Glut	4.3_GABA	SEMA5A	PLXNA1	0.041016	0
2.1_OPC	4.3_GABA	SEMA5A	PLXNA1	0.265289	0
11.2_Glut	4.3_GABA	SEMA5A	PLXNA1	0.0641316	0
15.4_GABA	4.3_GABA	SEMA5A	PLXNA1	0.0402117	0
9.7_Glut	4.3_GABA	SEMA5A	PLXNA1	0.121898	0
13_Glut	4.3_GABA	SEMA5A	PLXNA1	0.0426311	0
14_Glut	4.3_GABA	SEMA5A	PLXNA1	0.110731	0
8.1_Glut	4.3_GABA	SEMA5A	PLXNA1	0.0388476	0
8-9_Glut	4.3_GABA	SEMA5A	PLXNA1	0.0808057	0
15.5_GABA/Glut	4.3_GABA	SEMA5A	PLXNA1	0.0479882	0
15.6_Glut	4.3_GABA	SEMA5A	PLXNA1	0.14615	0
15.7_Glut	4.3_GABA	SEMA5A	PLXNA1	0.104464	0
6_GABA	4.3_GABA	SEMA5A	PLXNA1	0.121262	0
5.1_GABA	4.3_GABA	SEMA5A	PLXNA1	0.118792	0
9.2_Glut	4.3_GABA	SEMA5A	PLXNA1	0.0642656	0
8.2_Glut	4.3_GABA	SEMA5A	PLXNA1	0.0721776	0
elavl4	4.4_GABA	SEMA5A	PLXNA1	0.0530542	0
ntrk2b	4.4_GABA	SEMA5A	PLXNA1	0.0392202	0
11_Glut npr2	4.4_GABA	SEMA5A	PLXNA1	0.043561	0
9.3_Glut ntrk2b	4.4_GABA	SEMA5A	PLXNA1	0.0392202	0
9_Glut	4.4_GABA	SEMA5A	PLXNA1	0.0630928	0
13_Glut	4.4_GABA	SEMA5A	PLXNA1	0.0413952	0
14_Glut	4.4_GABA	SEMA5A	PLXNA1	0.10736	0
15_GABA/Glut	4.4_GABA	SEMA5A	PLXNA1	0.0355255	0
5_GABA	4.4_GABA	SEMA5A	PLXNA1	0.101522	0
11_Glut	4.4_GABA	SEMA5A	PLXNA1	0.0475735	0
6_GABA	4.4_GABA	SEMA5A	PLXNA1	0.117613	0
2_OPC/Oligo	4.4_GABA	SEMA5A	PLXNA1	0.194482	0
RG10	4.4_GABA	SEMA5A	PLXNA1	0.148599	0
11.1_Glut	4.4_GABA	SEMA5A	PLXNA1	0.0538401	0
9.3_Glut	4.4_GABA	SEMA5A	PLXNA1	0.0797993	0
5.2_GABA	4.4_GABA	SEMA5A	PLXNA1	0.0817532	0
15.1_GABA/Glut	4.4_GABA	SEMA5A	PLXNA1	0.034283	0
8.8_Glut	4.4_GABA	SEMA5A	PLXNA1	0.0965131	0
9.1_Glut	4.4_GABA	SEMA5A	PLXNA1	0.114739	0
10.2_Glut	4.4_GABA	SEMA5A	PLXNA1	0.0396726	0
2.1_OPC	4.4_GABA	SEMA5A	PLXNA1	0.25858	0
11.2_Glut	4.4_GABA	SEMA5A	PLXNA1	0.0620801	0
15.4_GABA	4.4_GABA	SEMA5A	PLXNA1	0.0388935	0
9.7_Glut	4.4_GABA	SEMA5A	PLXNA1	0.118232	0
13_Glut	4.4_GABA	SEMA5A	PLXNA1	0.0412371	0
14_Glut	4.4_GABA	SEMA5A	PLXNA1	0.10736	0
8.1_Glut	4.4_GABA	SEMA5A	PLXNA1	0.0375724	0
8-9_Glut	4.4_GABA	SEMA5A	PLXNA1	0.0782655	0
15.5_GABA/Glut	4.4_GABA	SEMA5A	PLXNA1	0.0464275	0
15.6_Glut	4.4_GABA	SEMA5A	PLXNA1	0.141873	0
15.7_Glut	4.4_GABA	SEMA5A	PLXNA1	0.101262	0
6_GABA	4.4_GABA	SEMA5A	PLXNA1	0.117613	0
5.1_GABA	4.4_GABA	SEMA5A	PLXNA1	0.115207	0
9.2_Glut	4.4_GABA	SEMA5A	PLXNA1	0.0622101	0
8.2_Glut	4.4_GABA	SEMA5A	PLXNA1	0.0698879	0
elavl4	9.4_Glut	SEMA5A	PLXNA1	0.0380151	0
9_Glut	9.4_Glut	SEMA5A	PLXNA1	0.0453444	0
14_Glut	9.4_Glut	SEMA5A	PLXNA1	0.0781981	0
5_GABA	9.4_Glut	SEMA5A	PLXNA1	0.073815	0
11_Glut	9.4_Glut	SEMA5A	PLXNA1	0.0340322	0
6_GABA	9.4_Glut	SEMA5A	PLXNA1	0.0859343	0
2_OPC/Oligo	9.4_Glut	SEMA5A	PLXNA1	0.145513	0
RG10	9.4_Glut	SEMA5A	PLXNA1	0.109611	0
11.1_Glut	9.4_Glut	SEMA5A	PLXNA1	0.0385873	0
9.3_Glut	9.4_Glut	SEMA5A	PLXNA1	0.0576404	0
5.2_GABA	9.4_Glut	SEMA5A	PLXNA1	0.0590865	0
8.8_Glut	9.4_Glut	SEMA5A	PLXNA1	0.0700664	0
9.1_Glut	9.4_Glut	SEMA5A	PLXNA1	0.0837612	0
2.1_OPC	9.4_Glut	SEMA5A	PLXNA1	0.197428	0
11.2_Glut	9.4_Glut	SEMA5A	PLXNA1	0.044603	0
9.7_Glut	9.4_Glut	SEMA5A	PLXNA1	0.0864028	0
14_Glut	9.4_Glut	SEMA5A	PLXNA1	0.0781981	0
8-9_Glut	9.4_Glut	SEMA5A	PLXNA1	0.0565063	0
15.6_Glut	9.4_Glut	SEMA5A	PLXNA1	0.104433	0
15.7_Glut	9.4_Glut	SEMA5A	PLXNA1	0.0736202	0
6_GABA	9.4_Glut	SEMA5A	PLXNA1	0.0859343	0
5.1_GABA	9.4_Glut	SEMA5A	PLXNA1	0.0841146	0
9.2_Glut	9.4_Glut	SEMA5A	PLXNA1	0.0446981	0
8.2_Glut	9.4_Glut	SEMA5A	PLXNA1	0.0503306	0
elavl4	9.5_Glut	SEMA5A	PLXNA1	0.0595241	0
ntrk2b	9.5_Glut	SEMA5A	PLXNA1	0.0440816	0
4_GABA vipr2	9.5_Glut	SEMA5A	PLXNA1	0.0326053	0
15_GABA/Glut tacr2	9.5_Glut	SEMA5A	PLXNA1	0.0362774	0
11_Glut npr2	9.5_Glut	SEMA5A	PLXNA1	0.048933	0
9.3_Glut ntrk2b	9.5_Glut	SEMA5A	PLXNA1	0.0440816	0
9_Glut	9.5_Glut	SEMA5A	PLXNA1	0.0706955	0
13_Glut	9.5_Glut	SEMA5A	PLXNA1	0.0465131	0
14_Glut	9.5_Glut	SEMA5A	PLXNA1	0.119616	0
15_GABA/Glut	9.5_Glut	SEMA5A	PLXNA1	0.039948	0
5_GABA	9.5_Glut	SEMA5A	PLXNA1	0.113196	0
11_Glut	9.5_Glut	SEMA5A	PLXNA1	0.0534127	0
6_GABA	9.5_Glut	SEMA5A	PLXNA1	0.130868	0
2_OPC/Oligo	9.5_Glut	SEMA5A	PLXNA1	0.214296	0
RG10	9.5_Glut	SEMA5A	PLXNA1	0.164694	0
RG9	9.5_Glut	SEMA5A	PLXNA1	0.0545761	0
11.1_Glut	9.5_Glut	SEMA5A	PLXNA1	0.0603998	0
9.3_Glut	9.5_Glut	SEMA5A	PLXNA1	0.0892234	0
5.2_GABA	9.5_Glut	SEMA5A	PLXNA1	0.0913851	0
15.1_GABA/Glut	9.5_Glut	SEMA5A	PLXNA1	0.038557	0
8.8_Glut	9.5_Glut	SEMA5A	PLXNA1	0.10768	0
9.1_Glut	9.5_Glut	SEMA5A	PLXNA1	0.127717	0
10.2_Glut	9.5_Glut	SEMA5A	PLXNA1	0.0445874	0
2.1_OPC	9.5_Glut	SEMA5A	PLXNA1	0.282633	0
11.2_Glut	9.5_Glut	SEMA5A	PLXNA1	0.0695698	0
15.4_GABA	9.5_Glut	SEMA5A	PLXNA1	0.0437163	0
9.7_Glut	9.5_Glut	SEMA5A	PLXNA1	0.131546	0
13_Glut	9.5_Glut	SEMA5A	PLXNA1	0.0463364	0
14_Glut	9.5_Glut	SEMA5A	PLXNA1	0.119616	0
8.1_Glut	9.5_Glut	SEMA5A	PLXNA1	0.0422385	0
8-9_Glut	9.5_Glut	SEMA5A	PLXNA1	0.0875256	0
15.5_GABA/Glut	9.5_Glut	SEMA5A	PLXNA1	0.0521337	0
15.6_Glut	9.5_Glut	SEMA5A	PLXNA1	0.157374	0
15.7_Glut	9.5_Glut	SEMA5A	PLXNA1	0.11291	0
6_GABA	9.5_Glut	SEMA5A	PLXNA1	0.130868	0
5.1_GABA	9.5_Glut	SEMA5A	PLXNA1	0.12823	0
9.2_Glut	9.5_Glut	SEMA5A	PLXNA1	0.0697143	0
8.2_Glut	9.5_Glut	SEMA5A	PLXNA1	0.078241	0
elavl4	8.8_Glut	SEMA5A	PLXNA1	0.0654759	0
ntrk2b	8.8_Glut	SEMA5A	PLXNA1	0.0485691	0
4_GABA vipr2	8.8_Glut	SEMA5A	PLXNA1	0.0359684	0
15_GABA/Glut tacr2	8.8_Glut	SEMA5A	PLXNA1	0.0400036	0
11_Glut npr2	8.8_Glut	SEMA5A	PLXNA1	0.0538865	0
9.3_Glut ntrk2b	8.8_Glut	SEMA5A	PLXNA1	0.0485691	0
8_Glut	8.8_Glut	SEMA5A	PLXNA1	0.0335485	0
9_Glut	8.8_Glut	SEMA5A	PLXNA1	0.0776721	0
13_Glut	8.8_Glut	SEMA5A	PLXNA1	0.0512348	0
14_Glut	8.8_Glut	SEMA5A	PLXNA1	0.130741	0
15_GABA/Glut	8.8_Glut	SEMA5A	PLXNA1	0.044034	0
10_Glut	8.8_Glut	SEMA5A	PLXNA1	0.0357386	0
5_GABA	8.8_Glut	SEMA5A	PLXNA1	0.123808	0
11_Glut	8.8_Glut	SEMA5A	PLXNA1	0.0587917	0
6_GABA	8.8_Glut	SEMA5A	PLXNA1	0.142869	0
2_OPC/Oligo	8.8_Glut	SEMA5A	PLXNA1	0.231907	0
RG10	8.8_Glut	SEMA5A	PLXNA1	0.179159	0
RG9	8.8_Glut	SEMA5A	PLXNA1	0.0600648	0
11.1_Glut	8.8_Glut	SEMA5A	PLXNA1	0.0664329	0
9.3_Glut	8.8_Glut	SEMA5A	PLXNA1	0.097836	0
5.2_GABA	8.8_Glut	SEMA5A	PLXNA1	0.100183	0
15.1_GABA/Glut	8.8_Glut	SEMA5A	PLXNA1	0.042507	0
8.8_Glut	8.8_Glut	SEMA5A	PLXNA1	0.117844	0
9.1_Glut	8.8_Glut	SEMA5A	PLXNA1	0.139476	0
10.2_Glut	8.8_Glut	SEMA5A	PLXNA1	0.0491237	0
2.1_OPC	8.8_Glut	SEMA5A	PLXNA1	0.30369	0
11.2_Glut	8.8_Glut	SEMA5A	PLXNA1	0.0764444	0
15.4_GABA	8.8_Glut	SEMA5A	PLXNA1	0.0481684	0
9.7_Glut	8.8_Glut	SEMA5A	PLXNA1	0.143599	0
13_Glut	8.8_Glut	SEMA5A	PLXNA1	0.0510411	0
14_Glut	8.8_Glut	SEMA5A	PLXNA1	0.130741	0
8.1_Glut	8.8_Glut	SEMA5A	PLXNA1	0.0465475	0
9.8_Glut	8.8_Glut	SEMA5A	PLXNA1	0.0429197	0
8-9_Glut	8.8_Glut	SEMA5A	PLXNA1	0.0959916	0
15.5_GABA/Glut	8.8_Glut	SEMA5A	PLXNA1	0.0573917	0
15.6_Glut	8.8_Glut	SEMA5A	PLXNA1	0.171327	0
15.7_Glut	8.8_Glut	SEMA5A	PLXNA1	0.123499	0
6_GABA	8.8_Glut	SEMA5A	PLXNA1	0.142869	0
5.1_GABA	8.8_Glut	SEMA5A	PLXNA1	0.140029	0
9.2_Glut	8.8_Glut	SEMA5A	PLXNA1	0.076602	0
8.2_Glut	8.8_Glut	SEMA5A	PLXNA1	0.0858934	0
14_Glut	9.6_Glut	SEMA5A	PLXNA1	0.0543204	0
5_GABA	9.6_Glut	SEMA5A	PLXNA1	0.0512013	0
6_GABA	9.6_Glut	SEMA5A	PLXNA1	0.0598478	0
2_OPC/Oligo	9.6_Glut	SEMA5A	PLXNA1	0.103386	0
RG10	9.6_Glut	SEMA5A	PLXNA1	0.0769424	0
9.3_Glut	9.6_Glut	SEMA5A	PLXNA1	0.0397691	0
5.2_GABA	9.6_Glut	SEMA5A	PLXNA1	0.0407863	0
8.8_Glut	9.6_Glut	SEMA5A	PLXNA1	0.048541	0
9.1_Glut	9.6_Glut	SEMA5A	PLXNA1	0.0582923	0
2.1_OPC	9.6_Glut	SEMA5A	PLXNA1	0.142783	0
9.7_Glut	9.6_Glut	SEMA5A	PLXNA1	0.0601834	0
14_Glut	9.6_Glut	SEMA5A	PLXNA1	0.0543204	0
8-9_Glut	9.6_Glut	SEMA5A	PLXNA1	0.0389721	0
15.6_Glut	9.6_Glut	SEMA5A	PLXNA1	0.0731807	0
15.7_Glut	9.6_Glut	SEMA5A	PLXNA1	0.0510629	0
6_GABA	9.6_Glut	SEMA5A	PLXNA1	0.0598478	0
5.1_GABA	9.6_Glut	SEMA5A	PLXNA1	0.0585451	0
8.2_Glut	9.6_Glut	SEMA5A	PLXNA1	0.0346425	0
elavl4	4.5_GABA	SEMA5A	PLXNA1	0.0442993	0
ntrk2b	4.5_GABA	SEMA5A	PLXNA1	0.0326694	0
11_Glut npr2	4.5_GABA	SEMA5A	PLXNA1	0.0363125	0
9.3_Glut ntrk2b	4.5_GABA	SEMA5A	PLXNA1	0.0326694	0
9_Glut	4.5_GABA	SEMA5A	PLXNA1	0.0527736	0
14_Glut	4.5_GABA	SEMA5A	PLXNA1	0.0904998	0
5_GABA	4.5_GABA	SEMA5A	PLXNA1	0.0854911	0
11_Glut	4.5_GABA	SEMA5A	PLXNA1	0.0396851	0
6_GABA	4.5_GABA	SEMA5A	PLXNA1	0.0993219	0
2_OPC/Oligo	4.5_GABA	SEMA5A	PLXNA1	0.166492	0
RG10	4.5_GABA	SEMA5A	PLXNA1	0.126179	0
11.1_Glut	4.5_GABA	SEMA5A	PLXNA1	0.0449616	0
9.3_Glut	4.5_GABA	SEMA5A	PLXNA1	0.0669429	0
5.2_GABA	4.5_GABA	SEMA5A	PLXNA1	0.0686055	0
8.8_Glut	4.5_GABA	SEMA5A	PLXNA1	0.0812016	0
9.1_Glut	4.5_GABA	SEMA5A	PLXNA1	0.0968462	0
2.1_OPC	4.5_GABA	SEMA5A	PLXNA1	0.22393	0
11.2_Glut	4.5_GABA	SEMA5A	PLXNA1	0.0519173	0
9.7_Glut	4.5_GABA	SEMA5A	PLXNA1	0.0998554	0
14_Glut	4.5_GABA	SEMA5A	PLXNA1	0.0904998	0
8-9_Glut	4.5_GABA	SEMA5A	PLXNA1	0.0656385	0
15.6_Glut	4.5_GABA	SEMA5A	PLXNA1	0.120323	0
15.7_Glut	4.5_GABA	SEMA5A	PLXNA1	0.0852684	0
6_GABA	4.5_GABA	SEMA5A	PLXNA1	0.0993219	0
5.1_GABA	4.5_GABA	SEMA5A	PLXNA1	0.0972489	0
9.2_Glut	4.5_GABA	SEMA5A	PLXNA1	0.0520272	0
8.2_Glut	4.5_GABA	SEMA5A	PLXNA1	0.0585267	0
elavl4	12_Glut	SEMA5A	PLXNA1	0.0840706	0
ntrk2b	12_Glut	SEMA5A	PLXNA1	0.0626844	0
4_GABA htr1d	12_Glut	SEMA5A	PLXNA1	0.0416538	0
4_GABA vipr2	12_Glut	SEMA5A	PLXNA1	0.046601	0
15_GABA/Glut tacr2	12_Glut	SEMA5A	PLXNA1	0.051765	0
11_Glut npr2	12_Glut	SEMA5A	PLXNA1	0.0694343	0
9.3_Glut ntrk2b	12_Glut	SEMA5A	PLXNA1	0.0626844	0
8_Glut	12_Glut	SEMA5A	PLXNA1	0.043498	0
9_Glut	12_Glut	SEMA5A	PLXNA1	0.0993621	0
13_Glut	12_Glut	SEMA5A	PLXNA1	0.066071	0
14_Glut	12_Glut	SEMA5A	PLXNA1	0.164605	0
15_GABA/Glut	12_Glut	SEMA5A	PLXNA1	0.0569101	0
10_Glut	12_Glut	SEMA5A	PLXNA1	0.0463066	0
5_GABA	12_Glut	SEMA5A	PLXNA1	0.1562	0
11_Glut	12_Glut	SEMA5A	PLXNA1	0.0756417	0
6_GABA	12_Glut	SEMA5A	PLXNA1	0.179228	0
2_OPC/Oligo	12_Glut	SEMA5A	PLXNA1	0.283432	0
RG10	12_Glut	SEMA5A	PLXNA1	0.222357	0
RG9	12_Glut	SEMA5A	PLXNA1	0.0772497	0
10.1_Glut	12_Glut	SEMA5A	PLXNA1	0.0408168	0
11.1_Glut	12_Glut	SEMA5A	PLXNA1	0.0852745	0
8.3_Glut	12_Glut	SEMA5A	PLXNA1	0.0425197	0
9.3_Glut	12_Glut	SEMA5A	PLXNA1	0.124397	0
5.2_GABA	12_Glut	SEMA5A	PLXNA1	0.127292	0
15.1_GABA/Glut	12_Glut	SEMA5A	PLXNA1	0.0549623	0
9.5_Glut	12_Glut	SEMA5A	PLXNA1	0.0439543	0
8.8_Glut	12_Glut	SEMA5A	PLXNA1	0.14894	0
9.1_Glut	12_Glut	SEMA5A	PLXNA1	0.175148	0
10.2_Glut	12_Glut	SEMA5A	PLXNA1	0.0633894	0
2.1_OPC	12_Glut	SEMA5A	PLXNA1	0.363613	0
11.2_Glut	12_Glut	SEMA5A	PLXNA1	0.0978279	0
15.4_GABA	12_Glut	SEMA5A	PLXNA1	0.0621749	0
9.7_Glut	12_Glut	SEMA5A	PLXNA1	0.180105	0
13_Glut	12_Glut	SEMA5A	PLXNA1	0.0658251	0
14_Glut	12_Glut	SEMA5A	PLXNA1	0.164605	0
8.1_Glut	12_Glut	SEMA5A	PLXNA1	0.0601124	0
9.8_Glut	12_Glut	SEMA5A	PLXNA1	0.0554889	0
8-9_Glut	12_Glut	SEMA5A	PLXNA1	0.12212	0
15.5_GABA/Glut	12_Glut	SEMA5A	PLXNA1	0.0738719	0
15.6_Glut	12_Glut	SEMA5A	PLXNA1	0.213127	0
15.7_Glut	12_Glut	SEMA5A	PLXNA1	0.155824	0
7_GABA	12_Glut	SEMA5A	PLXNA1	0.0455755	0
6_GABA	12_Glut	SEMA5A	PLXNA1	0.179228	0
5.1_GABA	12_Glut	SEMA5A	PLXNA1	0.175813	0
9.2_Glut	12_Glut	SEMA5A	PLXNA1	0.0980249	0
8.2_Glut	12_Glut	SEMA5A	PLXNA1	0.109606	0
elavl4	8.9_Glut	SEMA5A	PLXNA1	0.0596953	0
ntrk2b	8.9_Glut	SEMA5A	PLXNA1	0.0442105	0
15_GABA/Glut tacr2	8.9_Glut	SEMA5A	PLXNA1	0.0363843	0
11_Glut npr2	8.9_Glut	SEMA5A	PLXNA1	0.0490753	0
9.3_Glut ntrk2b	8.9_Glut	SEMA5A	PLXNA1	0.0442105	0
9_Glut	8.9_Glut	SEMA5A	PLXNA1	0.0708964	0
13_Glut	8.9_Glut	SEMA5A	PLXNA1	0.0466487	0
14_Glut	8.9_Glut	SEMA5A	PLXNA1	0.119938	0
15_GABA/Glut	8.9_Glut	SEMA5A	PLXNA1	0.0400652	0
5_GABA	8.9_Glut	SEMA5A	PLXNA1	0.113503	0
11_Glut	8.9_Glut	SEMA5A	PLXNA1	0.0535673	0
6_GABA	8.9_Glut	SEMA5A	PLXNA1	0.131215	0
2_OPC/Oligo	8.9_Glut	SEMA5A	PLXNA1	0.21481	0
RG10	8.9_Glut	SEMA5A	PLXNA1	0.165115	0
RG9	8.9_Glut	SEMA5A	PLXNA1	0.0547339	0
11.1_Glut	8.9_Glut	SEMA5A	PLXNA1	0.0605733	0
9.3_Glut	8.9_Glut	SEMA5A	PLXNA1	0.0894719	0
5.2_GABA	8.9_Glut	SEMA5A	PLXNA1	0.091639	0
15.1_GABA/Glut	8.9_Glut	SEMA5A	PLXNA1	0.0386703	0
8.8_Glut	8.9_Glut	SEMA5A	PLXNA1	0.107974	0
9.1_Glut	8.9_Glut	SEMA5A	PLXNA1	0.128058	0
10.2_Glut	8.9_Glut	SEMA5A	PLXNA1	0.0447177	0
2.1_OPC	8.9_Glut	SEMA5A	PLXNA1	0.283252	0
11.2_Glut	8.9_Glut	SEMA5A	PLXNA1	0.0697677	0
15.4_GABA	8.9_Glut	SEMA5A	PLXNA1	0.0438441	0
9.7_Glut	8.9_Glut	SEMA5A	PLXNA1	0.131895	0
13_Glut	8.9_Glut	SEMA5A	PLXNA1	0.0464715	0
14_Glut	8.9_Glut	SEMA5A	PLXNA1	0.119938	0
8.1_Glut	8.9_Glut	SEMA5A	PLXNA1	0.0423622	0
8-9_Glut	8.9_Glut	SEMA5A	PLXNA1	0.0877698	0
15.5_GABA/Glut	8.9_Glut	SEMA5A	PLXNA1	0.0522848	0
15.6_Glut	8.9_Glut	SEMA5A	PLXNA1	0.157779	0
15.7_Glut	8.9_Glut	SEMA5A	PLXNA1	0.113216	0
6_GABA	8.9_Glut	SEMA5A	PLXNA1	0.131215	0
5.1_GABA	8.9_Glut	SEMA5A	PLXNA1	0.128572	0
9.2_Glut	8.9_Glut	SEMA5A	PLXNA1	0.0699126	0
8.2_Glut	8.9_Glut	SEMA5A	PLXNA1	0.0784615	0
14_Glut	9.1_Glut	SEMA5A	PLXNA1	0.0500475	0
5_GABA	9.1_Glut	SEMA5A	PLXNA1	0.0471615	0
6_GABA	9.1_Glut	SEMA5A	PLXNA1	0.0551654	0
2_OPC/Oligo	9.1_Glut	SEMA5A	PLXNA1	0.0956442	0
RG10	9.1_Glut	SEMA5A	PLXNA1	0.0710236	0
9.3_Glut	9.1_Glut	SEMA5A	PLXNA1	0.0365966	0
5.2_GABA	9.1_Glut	SEMA5A	PLXNA1	0.0375358	0
8.8_Glut	9.1_Glut	SEMA5A	PLXNA1	0.0447012	0
9.1_Glut	9.1_Glut	SEMA5A	PLXNA1	0.0537247	0
2.1_OPC	9.1_Glut	SEMA5A	PLXNA1	0.132526	0
9.7_Glut	9.1_Glut	SEMA5A	PLXNA1	0.0554763	0
14_Glut	9.1_Glut	SEMA5A	PLXNA1	0.0500475	0
15.6_Glut	9.1_Glut	SEMA5A	PLXNA1	0.0675301	0
6_GABA	9.1_Glut	SEMA5A	PLXNA1	0.0551654	0
5.1_GABA	9.1_Glut	SEMA5A	PLXNA1	0.0539588	0
elavl4	10.2_Glut	SEMA5A	PLXNA1	0.0388375	0
9_Glut	10.2_Glut	SEMA5A	PLXNA1	0.0463176	0
14_Glut	10.2_Glut	SEMA5A	PLXNA1	0.0798175	0
5_GABA	10.2_Glut	SEMA5A	PLXNA1	0.0753511	0
11_Glut	10.2_Glut	SEMA5A	PLXNA1	0.0347715	0
6_GABA	10.2_Glut	SEMA5A	PLXNA1	0.0876987	0
2_OPC/Oligo	10.2_Glut	SEMA5A	PLXNA1	0.148303	0
RG10	10.2_Glut	SEMA5A	PLXNA1	0.111803	0
11.1_Glut	10.2_Glut	SEMA5A	PLXNA1	0.0394216	0
9.3_Glut	10.2_Glut	SEMA5A	PLXNA1	0.0588613	0
5.2_GABA	10.2_Glut	SEMA5A	PLXNA1	0.0603361	0
8.8_Glut	10.2_Glut	SEMA5A	PLXNA1	0.0715305	0
9.1_Glut	10.2_Glut	SEMA5A	PLXNA1	0.0854852	0
2.1_OPC	10.2_Glut	SEMA5A	PLXNA1	0.200978	0
11.2_Glut	10.2_Glut	SEMA5A	PLXNA1	0.0455611	0
9.7_Glut	10.2_Glut	SEMA5A	PLXNA1	0.0881759	0
14_Glut	10.2_Glut	SEMA5A	PLXNA1	0.0798175	0
8-9_Glut	10.2_Glut	SEMA5A	PLXNA1	0.0577046	0
15.6_Glut	10.2_Glut	SEMA5A	PLXNA1	0.106533	0
15.7_Glut	10.2_Glut	SEMA5A	PLXNA1	0.0751526	0
6_GABA	10.2_Glut	SEMA5A	PLXNA1	0.0876987	0
5.1_GABA	10.2_Glut	SEMA5A	PLXNA1	0.0858452	0
9.2_Glut	10.2_Glut	SEMA5A	PLXNA1	0.0456581	0
8.2_Glut	10.2_Glut	SEMA5A	PLXNA1	0.0514052	0
elavl4	2.1_OPC	SEMA5A	PLXNA1	0.0415252	0
11_Glut npr2	2.1_OPC	SEMA5A	PLXNA1	0.0340207	0
9_Glut	2.1_OPC	SEMA5A	PLXNA1	0.0494963	0
14_Glut	2.1_OPC	SEMA5A	PLXNA1	0.0850901	0
5_GABA	2.1_OPC	SEMA5A	PLXNA1	0.0803544	0
11_Glut	2.1_OPC	SEMA5A	PLXNA1	0.0371887	0
6_GABA	2.1_OPC	SEMA5A	PLXNA1	0.0934391	0
2_OPC/Oligo	2.1_OPC	SEMA5A	PLXNA1	0.157326	0
RG10	2.1_OPC	SEMA5A	PLXNA1	0.118915	0
11.1_Glut	2.1_OPC	SEMA5A	PLXNA1	0.0421479	0
9.3_Glut	2.1_OPC	SEMA5A	PLXNA1	0.0628441	0
5.2_GABA	2.1_OPC	SEMA5A	PLXNA1	0.0644118	0
8.8_Glut	2.1_OPC	SEMA5A	PLXNA1	0.0763011	0
9.1_Glut	2.1_OPC	SEMA5A	PLXNA1	0.0910951	0
2.1_OPC	2.1_OPC	SEMA5A	PLXNA1	0.212407	0
11.2_Glut	2.1_OPC	SEMA5A	PLXNA1	0.0486905	0
9.7_Glut	2.1_OPC	SEMA5A	PLXNA1	0.0939442	0
14_Glut	2.1_OPC	SEMA5A	PLXNA1	0.0850901	0
8-9_Glut	2.1_OPC	SEMA5A	PLXNA1	0.0616143	0
15.6_Glut	2.1_OPC	SEMA5A	PLXNA1	0.113353	0
15.7_Glut	2.1_OPC	SEMA5A	PLXNA1	0.0801438	0
6_GABA	2.1_OPC	SEMA5A	PLXNA1	0.0934391	0
5.1_GABA	2.1_OPC	SEMA5A	PLXNA1	0.0914764	0
9.2_Glut	2.1_OPC	SEMA5A	PLXNA1	0.0487939	0
8.2_Glut	2.1_OPC	SEMA5A	PLXNA1	0.0549129	0
elavl4	15.3_GABA	SEMA5A	PLXNA1	0.0692339	0
ntrk2b	15.3_GABA	SEMA5A	PLXNA1	0.05141	0
4_GABA htr1d	15.3_GABA	SEMA5A	PLXNA1	0.0340247	0
4_GABA vipr2	15.3_GABA	SEMA5A	PLXNA1	0.0381018	0
15_GABA/Glut tacr2	15.3_GABA	SEMA5A	PLXNA1	0.0423659	0
11_Glut npr2	15.3_GABA	SEMA5A	PLXNA1	0.0570198	0
9.3_Glut ntrk2b	15.3_GABA	SEMA5A	PLXNA1	0.05141	0
8_Glut	15.3_GABA	SEMA5A	PLXNA1	0.0355437	0
9_Glut	15.3_GABA	SEMA5A	PLXNA1	0.0820686	0
13_Glut	15.3_GABA	SEMA5A	PLXNA1	0.0542228	0
14_Glut	15.3_GABA	SEMA5A	PLXNA1	0.137693	0
15_GABA/Glut	15.3_GABA	SEMA5A	PLXNA1	0.0466227	0
10_Glut	15.3_GABA	SEMA5A	PLXNA1	0.037859	0
5_GABA	15.3_GABA	SEMA5A	PLXNA1	0.130447	0
11_Glut	15.3_GABA	SEMA5A	PLXNA1	0.0621915	0
6_GABA	15.3_GABA	SEMA5A	PLXNA1	0.150355	0
2_OPC/Oligo	15.3_GABA	SEMA5A	PLXNA1	0.242736	0
RG10	15.3_GABA	SEMA5A	PLXNA1	0.188128	0
RG9	15.3_GABA	SEMA5A	PLXNA1	0.0635333	0
11.1_Glut	15.3_GABA	SEMA5A	PLXNA1	0.0702417	0
9.3_Glut	15.3_GABA	SEMA5A	PLXNA1	0.103246	0
5.2_GABA	15.3_GABA	SEMA5A	PLXNA1	0.105708	0
15.1_GABA/Glut	15.3_GABA	SEMA5A	PLXNA1	0.0450102	0
8.8_Glut	15.3_GABA	SEMA5A	PLXNA1	0.124208	0
9.1_Glut	15.3_GABA	SEMA5A	PLXNA1	0.146814	0
10.2_Glut	15.3_GABA	SEMA5A	PLXNA1	0.0519953	0
2.1_OPC	15.3_GABA	SEMA5A	PLXNA1	0.31649	0
11.2_Glut	15.3_GABA	SEMA5A	PLXNA1	0.0807775	0
15.4_GABA	15.3_GABA	SEMA5A	PLXNA1	0.0509872	0
9.7_Glut	15.3_GABA	SEMA5A	PLXNA1	0.151116	0
13_Glut	15.3_GABA	SEMA5A	PLXNA1	0.0540184	0
14_Glut	15.3_GABA	SEMA5A	PLXNA1	0.137693	0
8.1_Glut	15.3_GABA	SEMA5A	PLXNA1	0.0492764	0
9.8_Glut	15.3_GABA	SEMA5A	PLXNA1	0.045446	0
8-9_Glut	15.3_GABA	SEMA5A	PLXNA1	0.101311	0
15.5_GABA/Glut	15.3_GABA	SEMA5A	PLXNA1	0.0607158	0
15.6_Glut	15.3_GABA	SEMA5A	PLXNA1	0.17999	0
15.7_Glut	15.3_GABA	SEMA5A	PLXNA1	0.130123	0
6_GABA	15.3_GABA	SEMA5A	PLXNA1	0.150355	0
5.1_GABA	15.3_GABA	SEMA5A	PLXNA1	0.147391	0
9.2_Glut	15.3_GABA	SEMA5A	PLXNA1	0.0809432	0
8.2_Glut	15.3_GABA	SEMA5A	PLXNA1	0.0907094	0
14_Glut	11.2_Glut	SEMA5A	PLXNA1	0.0533634	0
5_GABA	11.2_Glut	SEMA5A	PLXNA1	0.0502963	0
6_GABA	11.2_Glut	SEMA5A	PLXNA1	0.0587994	0
2_OPC/Oligo	11.2_Glut	SEMA5A	PLXNA1	0.101658	0
RG10	11.2_Glut	SEMA5A	PLXNA1	0.0756186	0
9.3_Glut	11.2_Glut	SEMA5A	PLXNA1	0.0390579	0
5.2_GABA	11.2_Glut	SEMA5A	PLXNA1	0.0400576	0
8.8_Glut	11.2_Glut	SEMA5A	PLXNA1	0.0476806	0
9.1_Glut	11.2_Glut	SEMA5A	PLXNA1	0.0572695	0
2.1_OPC	11.2_Glut	SEMA5A	PLXNA1	0.140499	0
9.7_Glut	11.2_Glut	SEMA5A	PLXNA1	0.0591295	0
14_Glut	11.2_Glut	SEMA5A	PLXNA1	0.0533634	0
15.6_Glut	11.2_Glut	SEMA5A	PLXNA1	0.0719166	0
15.7_Glut	11.2_Glut	SEMA5A	PLXNA1	0.0501602	0
6_GABA	11.2_Glut	SEMA5A	PLXNA1	0.0587994	0
5.1_GABA	11.2_Glut	SEMA5A	PLXNA1	0.0575181	0
elavl4	15.4_GABA	SEMA5A	PLXNA1	0.0375962	0
9_Glut	15.4_GABA	SEMA5A	PLXNA1	0.0448484	0
14_Glut	15.4_GABA	SEMA5A	PLXNA1	0.0773719	0
5_GABA	15.4_GABA	SEMA5A	PLXNA1	0.0730314	0
11_Glut	15.4_GABA	SEMA5A	PLXNA1	0.0336556	0
6_GABA	15.4_GABA	SEMA5A	PLXNA1	0.0850339	0
2_OPC/Oligo	15.4_GABA	SEMA5A	PLXNA1	0.144087	0
RG10	15.4_GABA	SEMA5A	PLXNA1	0.108492	0
11.1_Glut	15.4_GABA	SEMA5A	PLXNA1	0.0381623	0
9.3_Glut	15.4_GABA	SEMA5A	PLXNA1	0.0570179	0
5.2_GABA	15.4_GABA	SEMA5A	PLXNA1	0.0584494	0
8.8_Glut	15.4_GABA	SEMA5A	PLXNA1	0.0693197	0
9.1_Glut	15.4_GABA	SEMA5A	PLXNA1	0.0828816	0
2.1_OPC	15.4_GABA	SEMA5A	PLXNA1	0.195609	0
11.2_Glut	15.4_GABA	SEMA5A	PLXNA1	0.0441147	0
9.7_Glut	15.4_GABA	SEMA5A	PLXNA1	0.0854979	0
14_Glut	15.4_GABA	SEMA5A	PLXNA1	0.0773719	0
8-9_Glut	15.4_GABA	SEMA5A	PLXNA1	0.0558954	0
15.6_Glut	15.4_GABA	SEMA5A	PLXNA1	0.103361	0
15.7_Glut	15.4_GABA	SEMA5A	PLXNA1	0.0728385	0
6_GABA	15.4_GABA	SEMA5A	PLXNA1	0.0850339	0
5.1_GABA	15.4_GABA	SEMA5A	PLXNA1	0.0832316	0
9.2_Glut	15.4_GABA	SEMA5A	PLXNA1	0.0442089	0
8.2_Glut	15.4_GABA	SEMA5A	PLXNA1	0.049783	0
2.1_OPC	4.6_GABA	SEMA5A	PLXNA1	0.0467513	0
elavl4	9.7_Glut	SEMA5A	PLXNA1	0.0452169	0
ntrk2b	9.7_Glut	SEMA5A	PLXNA1	0.0333545	0
11_Glut npr2	9.7_Glut	SEMA5A	PLXNA1	0.0370711	0
9.3_Glut ntrk2b	9.7_Glut	SEMA5A	PLXNA1	0.0333545	0
9_Glut	9.7_Glut	SEMA5A	PLXNA1	0.0538569	0
14_Glut	9.7_Glut	SEMA5A	PLXNA1	0.092282	0
5_GABA	9.7_Glut	SEMA5A	PLXNA1	0.0871842	0
11_Glut	9.7_Glut	SEMA5A	PLXNA1	0.0405112	0
6_GABA	9.7_Glut	SEMA5A	PLXNA1	0.101259	0
2_OPC/Oligo	9.7_Glut	SEMA5A	PLXNA1	0.169492	0
RG10	9.7_Glut	SEMA5A	PLXNA1	0.128564	0
11.1_Glut	9.7_Glut	SEMA5A	PLXNA1	0.0458923	0
9.3_Glut	9.7_Glut	SEMA5A	PLXNA1	0.0682961	0
5.2_GABA	9.7_Glut	SEMA5A	PLXNA1	0.0699897	0
8.8_Glut	9.7_Glut	SEMA5A	PLXNA1	0.0828173	0
9.1_Glut	9.7_Glut	SEMA5A	PLXNA1	0.0987398	0
2.1_OPC	9.7_Glut	SEMA5A	PLXNA1	0.227682	0
11.2_Glut	9.7_Glut	SEMA5A	PLXNA1	0.052984	0
9.7_Glut	9.7_Glut	SEMA5A	PLXNA1	0.101801	0
14_Glut	9.7_Glut	SEMA5A	PLXNA1	0.092282	0
8-9_Glut	9.7_Glut	SEMA5A	PLXNA1	0.0669672	0
15.5_GABA/Glut	9.7_Glut	SEMA5A	PLXNA1	0.0395282	0
15.6_Glut	9.7_Glut	SEMA5A	PLXNA1	0.122614	0
15.7_Glut	9.7_Glut	SEMA5A	PLXNA1	0.0869574	0
6_GABA	9.7_Glut	SEMA5A	PLXNA1	0.101259	0
5.1_GABA	9.7_Glut	SEMA5A	PLXNA1	0.0991495	0
9.2_Glut	9.7_Glut	SEMA5A	PLXNA1	0.053096	0
8.2_Glut	9.7_Glut	SEMA5A	PLXNA1	0.0597207	0
elavl4	13_Glut	SEMA5A	PLXNA1	0.0448441	0
ntrk2b	13_Glut	SEMA5A	PLXNA1	0.0330761	0
11_Glut npr2	13_Glut	SEMA5A	PLXNA1	0.0367628	0
9_Glut	13_Glut	SEMA5A	PLXNA1	0.0534168	0
14_Glut	13_Glut	SEMA5A	PLXNA1	0.0915583	0
5_GABA	13_Glut	SEMA5A	PLXNA1	0.0864966	0
11_Glut	13_Glut	SEMA5A	PLXNA1	0.0401755	0
6_GABA	13_Glut	SEMA5A	PLXNA1	0.100472	0
2_OPC/Oligo	13_Glut	SEMA5A	PLXNA1	0.168275	0
RG10	13_Glut	SEMA5A	PLXNA1	0.127596	0
11.1_Glut	13_Glut	SEMA5A	PLXNA1	0.0455142	0
9.3_Glut	13_Glut	SEMA5A	PLXNA1	0.0677464	0
5.2_GABA	13_Glut	SEMA5A	PLXNA1	0.0694275	0
8.8_Glut	13_Glut	SEMA5A	PLXNA1	0.0821612	0
9.1_Glut	13_Glut	SEMA5A	PLXNA1	0.0979709	0
2.1_OPC	13_Glut	SEMA5A	PLXNA1	0.226161	0
11.2_Glut	13_Glut	SEMA5A	PLXNA1	0.0525507	0
9.7_Glut	13_Glut	SEMA5A	PLXNA1	0.101011	0
14_Glut	13_Glut	SEMA5A	PLXNA1	0.0915583	0
8-9_Glut	13_Glut	SEMA5A	PLXNA1	0.0664275	0
15.6_Glut	13_Glut	SEMA5A	PLXNA1	0.121684	0
15.7_Glut	13_Glut	SEMA5A	PLXNA1	0.0862715	0
6_GABA	13_Glut	SEMA5A	PLXNA1	0.100472	0
5.1_GABA	13_Glut	SEMA5A	PLXNA1	0.0983778	0
9.2_Glut	13_Glut	SEMA5A	PLXNA1	0.0526618	0
8.2_Glut	13_Glut	SEMA5A	PLXNA1	0.0592357	0
elavl4	14_Glut	SEMA5A	PLXNA1	0.0711395	0
ntrk2b	14_Glut	SEMA5A	PLXNA1	0.0528529	0
4_GABA htr1d	14_Glut	SEMA5A	PLXNA1	0.0349976	0
4_GABA vipr2	14_Glut	SEMA5A	PLXNA1	0.0391866	0
15_GABA/Glut tacr2	14_Glut	SEMA5A	PLXNA1	0.0435665	0
11_Glut npr2	14_Glut	SEMA5A	PLXNA1	0.0586104	0
9.3_Glut ntrk2b	14_Glut	SEMA5A	PLXNA1	0.0528529	0
8_Glut	14_Glut	SEMA5A	PLXNA1	0.0365584	0
9_Glut	14_Glut	SEMA5A	PLXNA1	0.0842954	0
13_Glut	14_Glut	SEMA5A	PLXNA1	0.05574	0
14_Glut	14_Glut	SEMA5A	PLXNA1	0.141197	0
15_GABA/Glut	14_Glut	SEMA5A	PLXNA1	0.047938	0
10_Glut	14_Glut	SEMA5A	PLXNA1	0.0389371	0
5_GABA	14_Glut	SEMA5A	PLXNA1	0.133795	0
11_Glut	14_Glut	SEMA5A	PLXNA1	0.0639166	0
6_GABA	14_Glut	SEMA5A	PLXNA1	0.154123	0
2_OPC/Oligo	14_Glut	SEMA5A	PLXNA1	0.248144	0
RG10	14_Glut	SEMA5A	PLXNA1	0.192629	0
RG9	14_Glut	SEMA5A	PLXNA1	0.065293	0
11.1_Glut	14_Glut	SEMA5A	PLXNA1	0.0721728	0
8.3_Glut	14_Glut	SEMA5A	PLXNA1	0.0357303	0
9.3_Glut	14_Glut	SEMA5A	PLXNA1	0.105981	0
5.2_GABA	14_Glut	SEMA5A	PLXNA1	0.1085	0
15.1_GABA/Glut	14_Glut	SEMA5A	PLXNA1	0.0462822	0
9.5_Glut	14_Glut	SEMA5A	PLXNA1	0.0369447	0
8.8_Glut	14_Glut	SEMA5A	PLXNA1	0.127419	0
9.1_Glut	14_Glut	SEMA5A	PLXNA1	0.15051	0
10.2_Glut	14_Glut	SEMA5A	PLXNA1	0.0534537	0
2.1_OPC	14_Glut	SEMA5A	PLXNA1	0.32284	0
11.2_Glut	14_Glut	SEMA5A	PLXNA1	0.0829724	0
15.4_GABA	14_Glut	SEMA5A	PLXNA1	0.0524188	0
9.7_Glut	14_Glut	SEMA5A	PLXNA1	0.1549	0
13_Glut	14_Glut	SEMA5A	PLXNA1	0.0555302	0
14_Glut	14_Glut	SEMA5A	PLXNA1	0.141197	0
8.1_Glut	14_Glut	SEMA5A	PLXNA1	0.0506625	0
9.8_Glut	14_Glut	SEMA5A	PLXNA1	0.0467297	0
8-9_Glut	14_Glut	SEMA5A	PLXNA1	0.104001	0
15.5_GABA/Glut	14_Glut	SEMA5A	PLXNA1	0.0624026	0
15.6_Glut	14_Glut	SEMA5A	PLXNA1	0.184341	0
15.7_Glut	14_Glut	SEMA5A	PLXNA1	0.133465	0
6_GABA	14_Glut	SEMA5A	PLXNA1	0.154123	0
5.1_GABA	14_Glut	SEMA5A	PLXNA1	0.151098	0
9.2_Glut	14_Glut	SEMA5A	PLXNA1	0.0831423	0
8.2_Glut	14_Glut	SEMA5A	PLXNA1	0.093147	0
elavl4	4.7_GABA	SEMA5A	PLXNA1	0.0754516	0
ntrk2b	4.7_GABA	SEMA5A	PLXNA1	0.0561236	0
4_GABA htr1d	4.7_GABA	SEMA5A	PLXNA1	0.0372068	0
4_GABA vipr2	4.7_GABA	SEMA5A	PLXNA1	0.0416488	0
15_GABA/Glut tacr2	4.7_GABA	SEMA5A	PLXNA1	0.0462906	0
11_Glut npr2	4.7_GABA	SEMA5A	PLXNA1	0.062214	0
9.3_Glut ntrk2b	4.7_GABA	SEMA5A	PLXNA1	0.0561236	0
8_Glut	4.7_GABA	SEMA5A	PLXNA1	0.0388621	0
9_Glut	4.7_GABA	SEMA5A	PLXNA1	0.0893283	0
13_Glut	4.7_GABA	SEMA5A	PLXNA1	0.0591781	0
14_Glut	4.7_GABA	SEMA5A	PLXNA1	0.149074	0
15_GABA/Glut	4.7_GABA	SEMA5A	PLXNA1	0.0509209	0
10_Glut	4.7_GABA	SEMA5A	PLXNA1	0.0413843	0
5_GABA	4.7_GABA	SEMA5A	PLXNA1	0.141327	0
11_Glut	4.7_GABA	SEMA5A	PLXNA1	0.0678229	0
6_GABA	4.7_GABA	SEMA5A	PLXNA1	0.162585	0
2_OPC/Oligo	4.7_GABA	SEMA5A	PLXNA1	0.26018	0
RG10	4.7_GABA	SEMA5A	PLXNA1	0.202698	0
RG9	4.7_GABA	SEMA5A	PLXNA1	0.0692771	0
10.1_Glut	4.7_GABA	SEMA5A	PLXNA1	0.0364558	0
11.1_Glut	4.7_GABA	SEMA5A	PLXNA1	0.0765425	0
8.3_Glut	4.7_GABA	SEMA5A	PLXNA1	0.0379839	0
9.3_Glut	4.7_GABA	SEMA5A	PLXNA1	0.11215	0
5.2_GABA	4.7_GABA	SEMA5A	PLXNA1	0.114797	0
15.1_GABA/Glut	4.7_GABA	SEMA5A	PLXNA1	0.0491674	0
9.5_Glut	4.7_GABA	SEMA5A	PLXNA1	0.0392717	0
8.8_Glut	4.7_GABA	SEMA5A	PLXNA1	0.134648	0
9.1_Glut	4.7_GABA	SEMA5A	PLXNA1	0.15881	0
10.2_Glut	4.7_GABA	SEMA5A	PLXNA1	0.0567593	0
2.1_OPC	4.7_GABA	SEMA5A	PLXNA1	0.336876	0
11.2_Glut	4.7_GABA	SEMA5A	PLXNA1	0.0879339	0
15.4_GABA	4.7_GABA	SEMA5A	PLXNA1	0.0556642	0
9.7_Glut	4.7_GABA	SEMA5A	PLXNA1	0.163397	0
13_Glut	4.7_GABA	SEMA5A	PLXNA1	0.0589563	0
14_Glut	4.7_GABA	SEMA5A	PLXNA1	0.149074	0
8.1_Glut	4.7_GABA	SEMA5A	PLXNA1	0.0538054	0
9.8_Glut	4.7_GABA	SEMA5A	PLXNA1	0.0496413	0
8-9_Glut	4.7_GABA	SEMA5A	PLXNA1	0.110069	0
15.5_GABA/Glut	4.7_GABA	SEMA5A	PLXNA1	0.0662229	0
15.6_Glut	4.7_GABA	SEMA5A	PLXNA1	0.194081	0
15.7_Glut	4.7_GABA	SEMA5A	PLXNA1	0.140981	0
6_GABA	4.7_GABA	SEMA5A	PLXNA1	0.162585	0
5.1_GABA	4.7_GABA	SEMA5A	PLXNA1	0.159425	0
9.2_Glut	4.7_GABA	SEMA5A	PLXNA1	0.088113	0
8.2_Glut	4.7_GABA	SEMA5A	PLXNA1	0.0986514	0
elavl4	8.1_Glut	SEMA5A	PLXNA1	0.0784591	0
ntrk2b	8.1_Glut	SEMA5A	PLXNA1	0.0584093	0
4_GABA htr1d	8.1_Glut	SEMA5A	PLXNA1	0.0387537	0
4_GABA vipr2	8.1_Glut	SEMA5A	PLXNA1	0.0433721	0
15_GABA/Glut tacr2	8.1_Glut	SEMA5A	PLXNA1	0.0481963	0
11_Glut npr2	8.1_Glut	SEMA5A	PLXNA1	0.0647307	0
9.3_Glut ntrk2b	8.1_Glut	SEMA5A	PLXNA1	0.0584093	0
8_Glut	8.1_Glut	SEMA5A	PLXNA1	0.0404749	0
9_Glut	8.1_Glut	SEMA5A	PLXNA1	0.0928333	0
13_Glut	8.1_Glut	SEMA5A	PLXNA1	0.0615801	0
14_Glut	8.1_Glut	SEMA5A	PLXNA1	0.154525	0
15_GABA/Glut	8.1_Glut	SEMA5A	PLXNA1	0.0530066	0
10_Glut	8.1_Glut	SEMA5A	PLXNA1	0.0430971	0
5_GABA	8.1_Glut	SEMA5A	PLXNA1	0.146544	0
11_Glut	8.1_Glut	SEMA5A	PLXNA1	0.0705495	0
6_GABA	8.1_Glut	SEMA5A	PLXNA1	0.168433	0
2_OPC/Oligo	8.1_Glut	SEMA5A	PLXNA1	0.268413	0
RG10	8.1_Glut	SEMA5A	PLXNA1	0.209628	0
RG9	8.1_Glut	SEMA5A	PLXNA1	0.0720577	0
10.1_Glut	8.1_Glut	SEMA5A	PLXNA1	0.0379727	0
11.1_Glut	8.1_Glut	SEMA5A	PLXNA1	0.0795897	0
8.3_Glut	8.1_Glut	SEMA5A	PLXNA1	0.0395618	0
9.3_Glut	8.1_Glut	SEMA5A	PLXNA1	0.116436	0
5.2_GABA	8.1_Glut	SEMA5A	PLXNA1	0.119171	0
15.1_GABA/Glut	8.1_Glut	SEMA5A	PLXNA1	0.0511852	0
9.5_Glut	8.1_Glut	SEMA5A	PLXNA1	0.0409009	0
8.8_Glut	8.1_Glut	SEMA5A	PLXNA1	0.139659	0
9.1_Glut	8.1_Glut	SEMA5A	PLXNA1	0.164549	0
10.2_Glut	8.1_Glut	SEMA5A	PLXNA1	0.0590693	0
2.1_OPC	8.1_Glut	SEMA5A	PLXNA1	0.346399	0
11.2_Glut	8.1_Glut	SEMA5A	PLXNA1	0.0913898	0
15.4_GABA	8.1_Glut	SEMA5A	PLXNA1	0.0579324	0
9.7_Glut	8.1_Glut	SEMA5A	PLXNA1	0.169268	0
13_Glut	8.1_Glut	SEMA5A	PLXNA1	0.0613499	0
14_Glut	8.1_Glut	SEMA5A	PLXNA1	0.154525	0
8.1_Glut	8.1_Glut	SEMA5A	PLXNA1	0.0560023	0
9.8_Glut	8.1_Glut	SEMA5A	PLXNA1	0.0516775	0
8-9_Glut	8.1_Glut	SEMA5A	PLXNA1	0.114286	0
15.5_GABA/Glut	8.1_Glut	SEMA5A	PLXNA1	0.0688899	0
15.6_Glut	8.1_Glut	SEMA5A	PLXNA1	0.20079	0
15.7_Glut	8.1_Glut	SEMA5A	PLXNA1	0.146188	0
6_GABA	8.1_Glut	SEMA5A	PLXNA1	0.168433	0
5.1_GABA	8.1_Glut	SEMA5A	PLXNA1	0.165182	0
9.2_Glut	8.1_Glut	SEMA5A	PLXNA1	0.0915751	0
8.2_Glut	8.1_Glut	SEMA5A	PLXNA1	0.102481	0
elavl4	9.8_Glut	SEMA5A	PLXNA1	0.0472331	0
ntrk2b	9.8_Glut	SEMA5A	PLXNA1	0.0348611	0
11_Glut npr2	9.8_Glut	SEMA5A	PLXNA1	0.0387388	0
9.3_Glut ntrk2b	9.8_Glut	SEMA5A	PLXNA1	0.0348611	0
9_Glut	9.8_Glut	SEMA5A	PLXNA1	0.0562357	0
14_Glut	9.8_Glut	SEMA5A	PLXNA1	0.0961854	0
5_GABA	9.8_Glut	SEMA5A	PLXNA1	0.0908935	0
11_Glut	9.8_Glut	SEMA5A	PLXNA1	0.0423269	0
6_GABA	9.8_Glut	SEMA5A	PLXNA1	0.105498	0
2_OPC/Oligo	9.8_Glut	SEMA5A	PLXNA1	0.176028	0
RG10	9.8_Glut	SEMA5A	PLXNA1	0.133776	0
11.1_Glut	9.8_Glut	SEMA5A	PLXNA1	0.0479371	0
9.3_Glut	9.8_Glut	SEMA5A	PLXNA1	0.0712646	0
5.2_GABA	9.8_Glut	SEMA5A	PLXNA1	0.073026	0
8.8_Glut	9.8_Glut	SEMA5A	PLXNA1	0.0863585	0
9.1_Glut	9.8_Glut	SEMA5A	PLXNA1	0.102885	0
2.1_OPC	9.8_Glut	SEMA5A	PLXNA1	0.235825	0
11.2_Glut	9.8_Glut	SEMA5A	PLXNA1	0.0553265	0
9.7_Glut	9.8_Glut	SEMA5A	PLXNA1	0.10606	0
14_Glut	9.8_Glut	SEMA5A	PLXNA1	0.0961854	0
8-9_Glut	9.8_Glut	SEMA5A	PLXNA1	0.0698823	0
15.5_GABA/Glut	9.8_Glut	SEMA5A	PLXNA1	0.0413017	0
15.6_Glut	9.8_Glut	SEMA5A	PLXNA1	0.12762	0
15.7_Glut	9.8_Glut	SEMA5A	PLXNA1	0.0906581	0
6_GABA	9.8_Glut	SEMA5A	PLXNA1	0.105498	0
5.1_GABA	9.8_Glut	SEMA5A	PLXNA1	0.10331	0
9.2_Glut	9.8_Glut	SEMA5A	PLXNA1	0.0554432	0
8.2_Glut	9.8_Glut	SEMA5A	PLXNA1	0.0623414	0
elavl4	8-9_Glut	SEMA5A	PLXNA1	0.0580584	0
ntrk2b	8-9_Glut	SEMA5A	PLXNA1	0.0429787	0
15_GABA/Glut tacr2	8-9_Glut	SEMA5A	PLXNA1	0.0353625	0
11_Glut npr2	8-9_Glut	SEMA5A	PLXNA1	0.0477148	0
9.3_Glut ntrk2b	8-9_Glut	SEMA5A	PLXNA1	0.0429787	0
9_Glut	8-9_Glut	SEMA5A	PLXNA1	0.0689748	0
13_Glut	8-9_Glut	SEMA5A	PLXNA1	0.0453523	0
14_Glut	8-9_Glut	SEMA5A	PLXNA1	0.116854	0
15_GABA/Glut	8-9_Glut	SEMA5A	PLXNA1	0.0389443	0
5_GABA	8-9_Glut	SEMA5A	PLXNA1	0.110564	0
11_Glut	8-9_Glut	SEMA5A	PLXNA1	0.0520891	0
6_GABA	8-9_Glut	SEMA5A	PLXNA1	0.127884	0
2_OPC/Oligo	8-9_Glut	SEMA5A	PLXNA1	0.209869	0
RG10	8-9_Glut	SEMA5A	PLXNA1	0.161082	0
RG9	8-9_Glut	SEMA5A	PLXNA1	0.0532253	0
11.1_Glut	8-9_Glut	SEMA5A	PLXNA1	0.0589138	0
9.3_Glut	8-9_Glut	SEMA5A	PLXNA1	0.0870941	0
5.2_GABA	8-9_Glut	SEMA5A	PLXNA1	0.0892092	0
15.1_GABA/Glut	8-9_Glut	SEMA5A	PLXNA1	0.0375869	0
8.8_Glut	8-9_Glut	SEMA5A	PLXNA1	0.105161	0
9.1_Glut	8-9_Glut	SEMA5A	PLXNA1	0.124795	0
10.2_Glut	8-9_Glut	SEMA5A	PLXNA1	0.0434725	0
2.1_OPC	8-9_Glut	SEMA5A	PLXNA1	0.277293	0
11.2_Glut	8-9_Glut	SEMA5A	PLXNA1	0.0678745	0
15.4_GABA	8-9_Glut	SEMA5A	PLXNA1	0.0426221	0
9.7_Glut	8-9_Glut	SEMA5A	PLXNA1	0.128549	0
13_Glut	8-9_Glut	SEMA5A	PLXNA1	0.0451797	0
14_Glut	8-9_Glut	SEMA5A	PLXNA1	0.116854	0
8.1_Glut	8-9_Glut	SEMA5A	PLXNA1	0.0411798	0
8-9_Glut	8-9_Glut	SEMA5A	PLXNA1	0.085433	0
15.5_GABA/Glut	8-9_Glut	SEMA5A	PLXNA1	0.0508401	0
15.6_Glut	8-9_Glut	SEMA5A	PLXNA1	0.153893	0
15.7_Glut	8-9_Glut	SEMA5A	PLXNA1	0.110284	0
6_GABA	8-9_Glut	SEMA5A	PLXNA1	0.127884	0
5.1_GABA	8-9_Glut	SEMA5A	PLXNA1	0.125298	0
9.2_Glut	8-9_Glut	SEMA5A	PLXNA1	0.0680157	0
8.2_Glut	8-9_Glut	SEMA5A	PLXNA1	0.0763518	0
elavl4	15.5_GABA/Glut	SEMA5A	PLXNA1	0.0601028	0
ntrk2b	15.5_GABA/Glut	SEMA5A	PLXNA1	0.0445172	0
15_GABA/Glut tacr2	15.5_GABA/Glut	SEMA5A	PLXNA1	0.0366388	0
11_Glut npr2	15.5_GABA/Glut	SEMA5A	PLXNA1	0.0494141	0
9.3_Glut ntrk2b	15.5_GABA/Glut	SEMA5A	PLXNA1	0.0445172	0
9_Glut	15.5_GABA/Glut	SEMA5A	PLXNA1	0.0713745	0
13_Glut	15.5_GABA/Glut	SEMA5A	PLXNA1	0.0469715	0
14_Glut	15.5_GABA/Glut	SEMA5A	PLXNA1	0.120703	0
15_GABA/Glut	15.5_GABA/Glut	SEMA5A	PLXNA1	0.0403445	0
5_GABA	15.5_GABA/Glut	SEMA5A	PLXNA1	0.114233	0
11_Glut	15.5_GABA/Glut	SEMA5A	PLXNA1	0.0539354	0
6_GABA	15.5_GABA/Glut	SEMA5A	PLXNA1	0.132042	0
2_OPC/Oligo	15.5_GABA/Glut	SEMA5A	PLXNA1	0.216033	0
RG10	15.5_GABA/Glut	SEMA5A	PLXNA1	0.166115	0
RG9	15.5_GABA/Glut	SEMA5A	PLXNA1	0.0551095	0
11.1_Glut	15.5_GABA/Glut	SEMA5A	PLXNA1	0.0609863	0
9.3_Glut	15.5_GABA/Glut	SEMA5A	PLXNA1	0.0900631	0
5.2_GABA	15.5_GABA/Glut	SEMA5A	PLXNA1	0.0922431	0
15.1_GABA/Glut	15.5_GABA/Glut	SEMA5A	PLXNA1	0.0389402	0
8.8_Glut	15.5_GABA/Glut	SEMA5A	PLXNA1	0.108673	0
9.1_Glut	15.5_GABA/Glut	SEMA5A	PLXNA1	0.128868	0
10.2_Glut	15.5_GABA/Glut	SEMA5A	PLXNA1	0.0450278	0
2.1_OPC	15.5_GABA/Glut	SEMA5A	PLXNA1	0.284724	0
11.2_Glut	15.5_GABA/Glut	SEMA5A	PLXNA1	0.0702388	0
15.4_GABA	15.5_GABA/Glut	SEMA5A	PLXNA1	0.0441484	0
9.7_Glut	15.5_GABA/Glut	SEMA5A	PLXNA1	0.132726	0
13_Glut	15.5_GABA/Glut	SEMA5A	PLXNA1	0.0467932	0
14_Glut	15.5_GABA/Glut	SEMA5A	PLXNA1	0.120703	0
8.1_Glut	15.5_GABA/Glut	SEMA5A	PLXNA1	0.0426568	0
8-9_Glut	15.5_GABA/Glut	SEMA5A	PLXNA1	0.0883509	0
15.5_GABA/Glut	15.5_GABA/Glut	SEMA5A	PLXNA1	0.0526445	0
15.6_Glut	15.5_GABA/Glut	SEMA5A	PLXNA1	0.158743	0
15.7_Glut	15.5_GABA/Glut	SEMA5A	PLXNA1	0.113945	0
6_GABA	15.5_GABA/Glut	SEMA5A	PLXNA1	0.132042	0
5.1_GABA	15.5_GABA/Glut	SEMA5A	PLXNA1	0.129385	0
9.2_Glut	15.5_GABA/Glut	SEMA5A	PLXNA1	0.0703846	0
8.2_Glut	15.5_GABA/Glut	SEMA5A	PLXNA1	0.0789863	0
6_GABA	4.8_GABA	SEMA5A	PLXNA1	0.0358892	0
2_OPC/Oligo	4.8_GABA	SEMA5A	PLXNA1	0.0631693	0
9.1_Glut	4.8_GABA	SEMA5A	PLXNA1	0.0349333	0
2.1_OPC	4.8_GABA	SEMA5A	PLXNA1	0.0887576	0
15.6_Glut	4.8_GABA	SEMA5A	PLXNA1	0.0441352	0
6_GABA	4.8_GABA	SEMA5A	PLXNA1	0.0358892	0
5.1_GABA	4.8_GABA	SEMA5A	PLXNA1	0.0350885	0
2.1_OPC	15.6_Glut	SEMA5A	PLXNA1	0.0417995	0
elavl4	8.10_Glut	SEMA5A	PLXNA1	0.0664494	0
ntrk2b	8.10_Glut	SEMA5A	PLXNA1	0.0493044	0
4_GABA vipr2	8.10_Glut	SEMA5A	PLXNA1	0.0365203	0
15_GABA/Glut tacr2	8.10_Glut	SEMA5A	PLXNA1	0.0406148	0
11_Glut npr2	8.10_Glut	SEMA5A	PLXNA1	0.0546977	0
9.3_Glut ntrk2b	8.10_Glut	SEMA5A	PLXNA1	0.0493044	0
9_Glut	8.10_Glut	SEMA5A	PLXNA1	0.0788116	0
13_Glut	8.10_Glut	SEMA5A	PLXNA1	0.0520083	0
14_Glut	8.10_Glut	SEMA5A	PLXNA1	0.132547	0
15_GABA/Glut	8.10_Glut	SEMA5A	PLXNA1	0.0447039	0
10_Glut	8.10_Glut	SEMA5A	PLXNA1	0.0362871	0
5_GABA	8.10_Glut	SEMA5A	PLXNA1	0.125532	0
11_Glut	8.10_Glut	SEMA5A	PLXNA1	0.0596721	0
6_GABA	8.10_Glut	SEMA5A	PLXNA1	0.144815	0
2_OPC/Oligo	8.10_Glut	SEMA5A	PLXNA1	0.234734	0
RG10	8.10_Glut	SEMA5A	PLXNA1	0.181494	0
RG9	8.10_Glut	SEMA5A	PLXNA1	0.060963	0
11.1_Glut	8.10_Glut	SEMA5A	PLXNA1	0.0674196	0
9.3_Glut	8.10_Glut	SEMA5A	PLXNA1	0.0992394	0
5.2_GABA	8.10_Glut	SEMA5A	PLXNA1	0.101617	0
15.1_GABA/Glut	8.10_Glut	SEMA5A	PLXNA1	0.0431548	0
8.8_Glut	8.10_Glut	SEMA5A	PLXNA1	0.119496	0
9.1_Glut	8.10_Glut	SEMA5A	PLXNA1	0.141383	0
10.2_Glut	8.10_Glut	SEMA5A	PLXNA1	0.049867	0
2.1_OPC	8.10_Glut	SEMA5A	PLXNA1	0.307041	0
11.2_Glut	8.10_Glut	SEMA5A	PLXNA1	0.0775674	0
15.4_GABA	8.10_Glut	SEMA5A	PLXNA1	0.048898	0
9.7_Glut	8.10_Glut	SEMA5A	PLXNA1	0.145553	0
13_Glut	8.10_Glut	SEMA5A	PLXNA1	0.0518118	0
14_Glut	8.10_Glut	SEMA5A	PLXNA1	0.132547	0
8.1_Glut	8.10_Glut	SEMA5A	PLXNA1	0.0472538	0
9.8_Glut	8.10_Glut	SEMA5A	PLXNA1	0.0435734	0
8-9_Glut	8.10_Glut	SEMA5A	PLXNA1	0.0973714	0
15.5_GABA/Glut	8.10_Glut	SEMA5A	PLXNA1	0.0582524	0
15.6_Glut	8.10_Glut	SEMA5A	PLXNA1	0.173582	0
15.7_Glut	8.10_Glut	SEMA5A	PLXNA1	0.125219	0
6_GABA	8.10_Glut	SEMA5A	PLXNA1	0.144815	0
5.1_GABA	8.10_Glut	SEMA5A	PLXNA1	0.141942	0
9.2_Glut	8.10_Glut	SEMA5A	PLXNA1	0.0777271	0
8.2_Glut	8.10_Glut	SEMA5A	PLXNA1	0.0871421	0
elavl4	8.11_Glut	SEMA5A	PLXNA1	0.0848695	0
ntrk2b	8.11_Glut	SEMA5A	PLXNA1	0.0632941	0
4_GABA htr1d	8.11_Glut	SEMA5A	PLXNA1	0.0420681	0
4_GABA vipr2	8.11_Glut	SEMA5A	PLXNA1	0.0470621	0
15_GABA/Glut tacr2	8.11_Glut	SEMA5A	PLXNA1	0.0522744	0
11_Glut npr2	8.11_Glut	SEMA5A	PLXNA1	0.0701048	0
9.3_Glut ntrk2b	8.11_Glut	SEMA5A	PLXNA1	0.0632941	0
8_Glut	8.11_Glut	SEMA5A	PLXNA1	0.0439298	0
9_Glut	8.11_Glut	SEMA5A	PLXNA1	0.10029	0
13_Glut	8.11_Glut	SEMA5A	PLXNA1	0.0667113	0
14_Glut	8.11_Glut	SEMA5A	PLXNA1	0.166031	0
15_GABA/Glut	8.11_Glut	SEMA5A	PLXNA1	0.0574671	0
10_Glut	8.11_Glut	SEMA5A	PLXNA1	0.0467649	0
5_GABA	8.11_Glut	SEMA5A	PLXNA1	0.157566	0
11_Glut	8.11_Glut	SEMA5A	PLXNA1	0.0763672	0
6_GABA	8.11_Glut	SEMA5A	PLXNA1	0.180752	0
2_OPC/Oligo	8.11_Glut	SEMA5A	PLXNA1	0.285535	0
RG10	8.11_Glut	SEMA5A	PLXNA1	0.224148	0
RG9	8.11_Glut	SEMA5A	PLXNA1	0.0779893	0
10.1_Glut	8.11_Glut	SEMA5A	PLXNA1	0.0412232	0
11.1_Glut	8.11_Glut	SEMA5A	PLXNA1	0.0860838	0
8.3_Glut	8.11_Glut	SEMA5A	PLXNA1	0.0429423	0
9.3_Glut	8.11_Glut	SEMA5A	PLXNA1	0.125527	0
5.2_GABA	8.11_Glut	SEMA5A	PLXNA1	0.128444	0
15.1_GABA/Glut	8.11_Glut	SEMA5A	PLXNA1	0.0555014	0
9.5_Glut	8.11_Glut	SEMA5A	PLXNA1	0.0443905	0
8.8_Glut	8.11_Glut	SEMA5A	PLXNA1	0.150254	0
9.1_Glut	8.11_Glut	SEMA5A	PLXNA1	0.176645	0
10.2_Glut	8.11_Glut	SEMA5A	PLXNA1	0.0640055	0
2.1_OPC	8.11_Glut	SEMA5A	PLXNA1	0.366007	0
11.2_Glut	8.11_Glut	SEMA5A	PLXNA1	0.0987434	0
15.4_GABA	8.11_Glut	SEMA5A	PLXNA1	0.0627799	0
9.7_Glut	8.11_Glut	SEMA5A	PLXNA1	0.181635	0
13_Glut	8.11_Glut	SEMA5A	PLXNA1	0.0664632	0
14_Glut	8.11_Glut	SEMA5A	PLXNA1	0.166031	0
8.1_Glut	8.11_Glut	SEMA5A	PLXNA1	0.0606987	0
9.8_Glut	8.11_Glut	SEMA5A	PLXNA1	0.0560328	0
8-9_Glut	8.11_Glut	SEMA5A	PLXNA1	0.123232	0
15.5_GABA/Glut	8.11_Glut	SEMA5A	PLXNA1	0.0745818	0
15.6_Glut	8.11_Glut	SEMA5A	PLXNA1	0.214865	0
15.7_Glut	8.11_Glut	SEMA5A	PLXNA1	0.157188	0
6_GABA	8.11_Glut	SEMA5A	PLXNA1	0.180752	0
5.1_GABA	8.11_Glut	SEMA5A	PLXNA1	0.177314	0
9.2_Glut	8.11_Glut	SEMA5A	PLXNA1	0.0989421	0
8.2_Glut	8.11_Glut	SEMA5A	PLXNA1	0.110619	0
5_GABA	1.1_RG	SEMA5A	PLXNA1	0.0331723	0
6_GABA	1.1_RG	SEMA5A	PLXNA1	0.038899	0
2_OPC/Oligo	1.1_RG	SEMA5A	PLXNA1	0.0683048	0
RG10	1.1_RG	SEMA5A	PLXNA1	0.0503302	0
9.1_Glut	1.1_RG	SEMA5A	PLXNA1	0.037866	0
2.1_OPC	1.1_RG	SEMA5A	PLXNA1	0.0957607	0
9.7_Glut	1.1_RG	SEMA5A	PLXNA1	0.039122	0
15.6_Glut	1.1_RG	SEMA5A	PLXNA1	0.0478022	0
6_GABA	1.1_RG	SEMA5A	PLXNA1	0.038899	0
5.1_GABA	1.1_RG	SEMA5A	PLXNA1	0.0380338	0
14_Glut	3_Peri	SEMA5A	PLXNA1	0.0527249	0
5_GABA	3_Peri	SEMA5A	PLXNA1	0.0496926	0
6_GABA	3_Peri	SEMA5A	PLXNA1	0.0580999	0
2_OPC/Oligo	3_Peri	SEMA5A	PLXNA1	0.100503	0
RG10	3_Peri	SEMA5A	PLXNA1	0.0747349	0
9.3_Glut	3_Peri	SEMA5A	PLXNA1	0.0385836	0
8.8_Glut	3_Peri	SEMA5A	PLXNA1	0.0471068	0
9.1_Glut	3_Peri	SEMA5A	PLXNA1	0.0565871	0
2.1_OPC	3_Peri	SEMA5A	PLXNA1	0.138971	0
9.7_Glut	3_Peri	SEMA5A	PLXNA1	0.0584263	0
14_Glut	3_Peri	SEMA5A	PLXNA1	0.0527249	0
15.6_Glut	3_Peri	SEMA5A	PLXNA1	0.0710728	0
6_GABA	3_Peri	SEMA5A	PLXNA1	0.0580999	0
5.1_GABA	3_Peri	SEMA5A	PLXNA1	0.056833	0
14_Glut	7_GABA	SEMA5A	PLXNA1	0.0525089	0
5_GABA	7_GABA	SEMA5A	PLXNA1	0.0494884	0
6_GABA	7_GABA	SEMA5A	PLXNA1	0.0578632	0
2_OPC/Oligo	7_GABA	SEMA5A	PLXNA1	0.100112	0
RG10	7_GABA	SEMA5A	PLXNA1	0.0744358	0
5.2_GABA	7_GABA	SEMA5A	PLXNA1	0.0394073	0
8.8_Glut	7_GABA	SEMA5A	PLXNA1	0.0469126	0
9.1_Glut	7_GABA	SEMA5A	PLXNA1	0.0563562	0
2.1_OPC	7_GABA	SEMA5A	PLXNA1	0.138453	0
9.7_Glut	7_GABA	SEMA5A	PLXNA1	0.0581883	0
14_Glut	7_GABA	SEMA5A	PLXNA1	0.0525089	0
15.6_Glut	7_GABA	SEMA5A	PLXNA1	0.0707872	0
6_GABA	7_GABA	SEMA5A	PLXNA1	0.0578632	0
5.1_GABA	7_GABA	SEMA5A	PLXNA1	0.0566011	0
elavl4	6_GABA	SEMA5A	PLXNA1	0.0583294	0
ntrk2b	6_GABA	SEMA5A	PLXNA1	0.0431826	0
15_GABA/Glut tacr2	6_GABA	SEMA5A	PLXNA1	0.0355316	0
11_Glut npr2	6_GABA	SEMA5A	PLXNA1	0.04794	0
9.3_Glut ntrk2b	6_GABA	SEMA5A	PLXNA1	0.0431826	0
9_Glut	6_GABA	SEMA5A	PLXNA1	0.069293	0
13_Glut	6_GABA	SEMA5A	PLXNA1	0.0455668	0
14_Glut	6_GABA	SEMA5A	PLXNA1	0.117365	0
15_GABA/Glut	6_GABA	SEMA5A	PLXNA1	0.0391298	0
5_GABA	6_GABA	SEMA5A	PLXNA1	0.111051	0
11_Glut	6_GABA	SEMA5A	PLXNA1	0.0523338	0
6_GABA	6_GABA	SEMA5A	PLXNA1	0.128436	0
2_OPC/Oligo	6_GABA	SEMA5A	PLXNA1	0.21069	0
RG10	6_GABA	SEMA5A	PLXNA1	0.161752	0
RG9	6_GABA	SEMA5A	PLXNA1	0.053475	0
11.1_Glut	6_GABA	SEMA5A	PLXNA1	0.0591885	0
9.3_Glut	6_GABA	SEMA5A	PLXNA1	0.087488	0
5.2_GABA	6_GABA	SEMA5A	PLXNA1	0.0896118	0
15.1_GABA/Glut	6_GABA	SEMA5A	PLXNA1	0.0377662	0
8.8_Glut	6_GABA	SEMA5A	PLXNA1	0.105627	0
9.1_Glut	6_GABA	SEMA5A	PLXNA1	0.125336	0
10.2_Glut	6_GABA	SEMA5A	PLXNA1	0.0436785	0
2.1_OPC	6_GABA	SEMA5A	PLXNA1	0.278285	0
11.2_Glut	6_GABA	SEMA5A	PLXNA1	0.068188	0
15.4_GABA	6_GABA	SEMA5A	PLXNA1	0.0428243	0
9.7_Glut	6_GABA	SEMA5A	PLXNA1	0.129104	0
13_Glut	6_GABA	SEMA5A	PLXNA1	0.0453935	0
14_Glut	6_GABA	SEMA5A	PLXNA1	0.117365	0
8.1_Glut	6_GABA	SEMA5A	PLXNA1	0.0413755	0
8-9_Glut	6_GABA	SEMA5A	PLXNA1	0.0858201	0
15.5_GABA/Glut	6_GABA	SEMA5A	PLXNA1	0.0510792	0
15.6_Glut	6_GABA	SEMA5A	PLXNA1	0.154538	0
15.7_Glut	6_GABA	SEMA5A	PLXNA1	0.11077	0
6_GABA	6_GABA	SEMA5A	PLXNA1	0.128436	0
5.1_GABA	6_GABA	SEMA5A	PLXNA1	0.125841	0
9.2_Glut	6_GABA	SEMA5A	PLXNA1	0.0683298	0
8.2_Glut	6_GABA	SEMA5A	PLXNA1	0.0767012	0
14_Glut	5.1_GABA	SEMA5A	PLXNA1	0.0454348	0
5_GABA	5.1_GABA	SEMA5A	PLXNA1	0.0428028	0
6_GABA	5.1_GABA	SEMA5A	PLXNA1	0.0501059	0
2_OPC/Oligo	5.1_GABA	SEMA5A	PLXNA1	0.0872149	0
RG10	5.1_GABA	SEMA5A	PLXNA1	0.0646091	0
8.8_Glut	5.1_GABA	SEMA5A	PLXNA1	0.0405602	0
9.1_Glut	5.1_GABA	SEMA5A	PLXNA1	0.0487905	0
2.1_OPC	5.1_GABA	SEMA5A	PLXNA1	0.121282	0
9.7_Glut	5.1_GABA	SEMA5A	PLXNA1	0.0503898	0
14_Glut	5.1_GABA	SEMA5A	PLXNA1	0.0454348	0
15.6_Glut	5.1_GABA	SEMA5A	PLXNA1	0.0614103	0
6_GABA	5.1_GABA	SEMA5A	PLXNA1	0.0501059	0
5.1_GABA	5.1_GABA	SEMA5A	PLXNA1	0.0490042	0
5_GABA	9.2_Glut	SEMA5A	PLXNA1	0.0343059	0
6_GABA	9.2_Glut	SEMA5A	PLXNA1	0.0402201	0
2_OPC/Oligo	9.2_Glut	SEMA5A	PLXNA1	0.0705513	0
RG10	9.2_Glut	SEMA5A	PLXNA1	0.0520185	0
9.1_Glut	9.2_Glut	SEMA5A	PLXNA1	0.0391535	0
2.1_OPC	9.2_Glut	SEMA5A	PLXNA1	0.0988145	0
9.7_Glut	9.2_Glut	SEMA5A	PLXNA1	0.0404504	0
15.6_Glut	9.2_Glut	SEMA5A	PLXNA1	0.0494101	0
6_GABA	9.2_Glut	SEMA5A	PLXNA1	0.0402201	0
5.1_GABA	9.2_Glut	SEMA5A	PLXNA1	0.0393267	0
elavl4	8.2_Glut	SEMA5A	PLXNA1	0.0784969	0
ntrk2b	8.2_Glut	SEMA5A	PLXNA1	0.058438	0
4_GABA htr1d	8.2_Glut	SEMA5A	PLXNA1	0.0387732	0
4_GABA vipr2	8.2_Glut	SEMA5A	PLXNA1	0.0433938	0
15_GABA/Glut tacr2	8.2_Glut	SEMA5A	PLXNA1	0.0482203	0
11_Glut npr2	8.2_Glut	SEMA5A	PLXNA1	0.0647624	0
9.3_Glut ntrk2b	8.2_Glut	SEMA5A	PLXNA1	0.058438	0
8_Glut	8.2_Glut	SEMA5A	PLXNA1	0.0404952	0
9_Glut	8.2_Glut	SEMA5A	PLXNA1	0.0928774	0
13_Glut	8.2_Glut	SEMA5A	PLXNA1	0.0616103	0
14_Glut	8.2_Glut	SEMA5A	PLXNA1	0.154593	0
15_GABA/Glut	8.2_Glut	SEMA5A	PLXNA1	0.0530329	0
10_Glut	8.2_Glut	SEMA5A	PLXNA1	0.0431187	0
5_GABA	8.2_Glut	SEMA5A	PLXNA1	0.146609	0
11_Glut	8.2_Glut	SEMA5A	PLXNA1	0.0705837	0
6_GABA	8.2_Glut	SEMA5A	PLXNA1	0.168506	0
2_OPC/Oligo	8.2_Glut	SEMA5A	PLXNA1	0.268516	0
RG10	8.2_Glut	SEMA5A	PLXNA1	0.209714	0
RG9	8.2_Glut	SEMA5A	PLXNA1	0.0720926	0
10.1_Glut	8.2_Glut	SEMA5A	PLXNA1	0.0379918	0
11.1_Glut	8.2_Glut	SEMA5A	PLXNA1	0.079628	0
8.3_Glut	8.2_Glut	SEMA5A	PLXNA1	0.0395817	0
9.3_Glut	8.2_Glut	SEMA5A	PLXNA1	0.11649	0
5.2_GABA	8.2_Glut	SEMA5A	PLXNA1	0.119226	0
15.1_GABA/Glut	8.2_Glut	SEMA5A	PLXNA1	0.0512105	0
9.5_Glut	8.2_Glut	SEMA5A	PLXNA1	0.0409214	0
8.8_Glut	8.2_Glut	SEMA5A	PLXNA1	0.139722	0
9.1_Glut	8.2_Glut	SEMA5A	PLXNA1	0.164621	0
10.2_Glut	8.2_Glut	SEMA5A	PLXNA1	0.0590984	0
2.1_OPC	8.2_Glut	SEMA5A	PLXNA1	0.346518	0
11.2_Glut	8.2_Glut	SEMA5A	PLXNA1	0.0914332	0
15.4_GABA	8.2_Glut	SEMA5A	PLXNA1	0.0579609	0
9.7_Glut	8.2_Glut	SEMA5A	PLXNA1	0.169341	0
13_Glut	8.2_Glut	SEMA5A	PLXNA1	0.06138	0
14_Glut	8.2_Glut	SEMA5A	PLXNA1	0.154593	0
8.1_Glut	8.2_Glut	SEMA5A	PLXNA1	0.0560299	0
9.8_Glut	8.2_Glut	SEMA5A	PLXNA1	0.0517031	0
8-9_Glut	8.2_Glut	SEMA5A	PLXNA1	0.114338	0
15.5_GABA/Glut	8.2_Glut	SEMA5A	PLXNA1	0.0689235	0
15.6_Glut	8.2_Glut	SEMA5A	PLXNA1	0.200874	0
15.7_Glut	8.2_Glut	SEMA5A	PLXNA1	0.146253	0
6_GABA	8.2_Glut	SEMA5A	PLXNA1	0.168506	0
5.1_GABA	8.2_Glut	SEMA5A	PLXNA1	0.165254	0
9.2_Glut	8.2_Glut	SEMA5A	PLXNA1	0.0916186	0
8.2_Glut	8.2_Glut	SEMA5A	PLXNA1	0.102529	0
ntrk2b	cckbr	SEMA5B	PLXNA1	0.0325311	0
11_Glut npr2	cckbr	SEMA5B	PLXNA1	0.0452179	0
9.3_Glut ntrk2b	cckbr	SEMA5B	PLXNA1	0.0325311	0
8_Glut	cckbr	SEMA5B	PLXNA1	0.0870784	0
12_Glut	cckbr	SEMA5B	PLXNA1	0.121303	0
14_Glut	cckbr	SEMA5B	PLXNA1	0.0448856	0
3_Peri	cckbr	SEMA5B	PLXNA1	0.209834	0
15_GABA/Glut	cckbr	SEMA5B	PLXNA1	0.0472736	0
1_RG/MG	cckbr	SEMA5B	PLXNA1	0.0367669	0
11_Glut	cckbr	SEMA5B	PLXNA1	0.0378695	0
2_OPC/Oligo	cckbr	SEMA5B	PLXNA1	0.0545471	0
RG0	cckbr	SEMA5B	PLXNA1	0.0628115	0
RG10	cckbr	SEMA5B	PLXNA1	0.0664539	0
RG2	cckbr	SEMA5B	PLXNA1	0.043214	0
RG4	cckbr	SEMA5B	PLXNA1	0.0471083	0
RG5	cckbr	SEMA5B	PLXNA1	0.0688843	0
RG7	cckbr	SEMA5B	PLXNA1	0.0448521	0
RG8	cckbr	SEMA5B	PLXNA1	0.0531923	0
RG9	cckbr	SEMA5B	PLXNA1	0.0626134	0
15.2_GABA	cckbr	SEMA5B	PLXNA1	0.0538686	0
11.1_Glut	cckbr	SEMA5B	PLXNA1	0.0441146	0
8.3_Glut	cckbr	SEMA5B	PLXNA1	0.100245	0
8.7_Glut	cckbr	SEMA5B	PLXNA1	0.110686	0
15.1_GABA/Glut	cckbr	SEMA5B	PLXNA1	0.0487142	0
8.8_Glut	cckbr	SEMA5B	PLXNA1	0.115503	0
12_Glut	cckbr	SEMA5B	PLXNA1	0.121303	0
2.1_OPC	cckbr	SEMA5B	PLXNA1	0.0774033	0
15.4_GABA	cckbr	SEMA5B	PLXNA1	0.0652252	0
14_Glut	cckbr	SEMA5B	PLXNA1	0.0448856	0
8.1_Glut	cckbr	SEMA5B	PLXNA1	0.15692	0
11.3_Glut	cckbr	SEMA5B	PLXNA1	0.0674843	0
8-9_Glut	cckbr	SEMA5B	PLXNA1	0.0495247	0
15.6_Glut	cckbr	SEMA5B	PLXNA1	0.0735428	0
8.10_Glut	cckbr	SEMA5B	PLXNA1	0.113528	0
8.11_Glut	cckbr	SEMA5B	PLXNA1	0.100039	0
1.1_RG	cckbr	SEMA5B	PLXNA1	0.0504891	0
3_Peri	cckbr	SEMA5B	PLXNA1	0.209834	0
15.7_Glut	cckbr	SEMA5B	PLXNA1	0.0885122	0
8.2_Glut	cckbr	SEMA5B	PLXNA1	0.164712	0
11_Glut npr2	elavl4	SEMA5B	PLXNA1	0.039361	0
8_Glut	elavl4	SEMA5B	PLXNA1	0.0762324	0
12_Glut	elavl4	SEMA5B	PLXNA1	0.106692	0
14_Glut	elavl4	SEMA5B	PLXNA1	0.03907	0
3_Peri	elavl4	SEMA5B	PLXNA1	0.186827	0
15_GABA/Glut	elavl4	SEMA5B	PLXNA1	0.0411619	0
1_RG/MG	elavl4	SEMA5B	PLXNA1	0.031968	0
11_Glut	elavl4	SEMA5B	PLXNA1	0.0329316	0
2_OPC/Oligo	elavl4	SEMA5B	PLXNA1	0.047542	0
RG0	elavl4	SEMA5B	PLXNA1	0.0548066	0
RG10	elavl4	SEMA5B	PLXNA1	0.0580135	0
RG2	elavl4	SEMA5B	PLXNA1	0.0376064	0
RG4	elavl4	SEMA5B	PLXNA1	0.041017	0
RG5	elavl4	SEMA5B	PLXNA1	0.0601552	0
RG8	elavl4	SEMA5B	PLXNA1	0.0463527	0
RG9	elavl4	SEMA5B	PLXNA1	0.0546323	0
15.2_GABA	elavl4	SEMA5B	PLXNA1	0.0469463	0
11.1_Glut	elavl4	SEMA5B	PLXNA1	0.0383949	0
8.3_Glut	elavl4	SEMA5B	PLXNA1	0.0879171	0
8.7_Glut	elavl4	SEMA5B	PLXNA1	0.0972128	0
15.1_GABA/Glut	elavl4	SEMA5B	PLXNA1	0.0424246	0
8.8_Glut	elavl4	SEMA5B	PLXNA1	0.101511	0
12_Glut	elavl4	SEMA5B	PLXNA1	0.106692	0
2.1_OPC	elavl4	SEMA5B	PLXNA1	0.0676731	0
15.4_GABA	elavl4	SEMA5B	PLXNA1	0.0569314	0
14_Glut	elavl4	SEMA5B	PLXNA1	0.03907	0
8.1_Glut	elavl4	SEMA5B	PLXNA1	0.138697	0
11.3_Glut	elavl4	SEMA5B	PLXNA1	0.0589214	0
8-9_Glut	elavl4	SEMA5B	PLXNA1	0.0431352	0
15.6_Glut	elavl4	SEMA5B	PLXNA1	0.0642641	0
8.10_Glut	elavl4	SEMA5B	PLXNA1	0.099748	0
8.11_Glut	elavl4	SEMA5B	PLXNA1	0.0877336	0
1.1_RG	elavl4	SEMA5B	PLXNA1	0.0439809	0
3_Peri	elavl4	SEMA5B	PLXNA1	0.186827	0
15.7_Glut	elavl4	SEMA5B	PLXNA1	0.0775028	0
8.2_Glut	elavl4	SEMA5B	PLXNA1	0.14574	0
ntrk2b	ntrk2b	SEMA5B	PLXNA1	0.0341228	0
11_Glut npr2	ntrk2b	SEMA5B	PLXNA1	0.0473998	0
9.3_Glut ntrk2b	ntrk2b	SEMA5B	PLXNA1	0.0341228	0
8_Glut	ntrk2b	SEMA5B	PLXNA1	0.0910875	0
12_Glut	ntrk2b	SEMA5B	PLXNA1	0.126669	0
14_Glut	ntrk2b	SEMA5B	PLXNA1	0.0470522	0
3_Peri	ntrk2b	SEMA5B	PLXNA1	0.218144	0
15_GABA/Glut	ntrk2b	SEMA5B	PLXNA1	0.0495496	0
1_RG/MG	ntrk2b	SEMA5B	PLXNA1	0.0385575	0
11_Glut	ntrk2b	SEMA5B	PLXNA1	0.0397116	0
2_OPC/Oligo	ntrk2b	SEMA5B	PLXNA1	0.0571522	0
RG0	ntrk2b	SEMA5B	PLXNA1	0.0657839	0
RG10	ntrk2b	SEMA5B	PLXNA1	0.0695858	0
RG2	ntrk2b	SEMA5B	PLXNA1	0.0453038	0
RG4	ntrk2b	SEMA5B	PLXNA1	0.0493767	0
RG5	ntrk2b	SEMA5B	PLXNA1	0.072122	0
RG7	ntrk2b	SEMA5B	PLXNA1	0.0470172	0
RG8	ntrk2b	SEMA5B	PLXNA1	0.0557365	0
RG9	ntrk2b	SEMA5B	PLXNA1	0.065577	0
15.2_GABA	ntrk2b	SEMA5B	PLXNA1	0.0564433	0
11.1_Glut	ntrk2b	SEMA5B	PLXNA1	0.0462459	0
8.3_Glut	ntrk2b	SEMA5B	PLXNA1	0.104791	0
8.7_Glut	ntrk2b	SEMA5B	PLXNA1	0.115644	0
15.1_GABA/Glut	ntrk2b	SEMA5B	PLXNA1	0.0510559	0
1.2_RG	ntrk2b	SEMA5B	PLXNA1	0.0318007	0
8.8_Glut	ntrk2b	SEMA5B	PLXNA1	0.120648	0
12_Glut	ntrk2b	SEMA5B	PLXNA1	0.126669	0
2.1_OPC	ntrk2b	SEMA5B	PLXNA1	0.0810065	0
15.4_GABA	ntrk2b	SEMA5B	PLXNA1	0.0683035	0
14_Glut	ntrk2b	SEMA5B	PLXNA1	0.0470522	0
8.1_Glut	ntrk2b	SEMA5B	PLXNA1	0.163569	0
11.3_Glut	ntrk2b	SEMA5B	PLXNA1	0.0706612	0
8-9_Glut	ntrk2b	SEMA5B	PLXNA1	0.0519032	0
15.6_Glut	ntrk2b	SEMA5B	PLXNA1	0.0769813	0
8.10_Glut	ntrk2b	SEMA5B	PLXNA1	0.118597	0
8.11_Glut	ntrk2b	SEMA5B	PLXNA1	0.104576	0
1.1_RG	ntrk2b	SEMA5B	PLXNA1	0.0529113	0
3_Peri	ntrk2b	SEMA5B	PLXNA1	0.218144	0
15.7_Glut	ntrk2b	SEMA5B	PLXNA1	0.0925806	0
8.2_Glut	ntrk2b	SEMA5B	PLXNA1	0.171624	0
ntrk2b	4_GABA htr1d	SEMA5B	PLXNA1	0.0345819	0
11_Glut npr2	4_GABA htr1d	SEMA5B	PLXNA1	0.0480287	0
9.3_Glut ntrk2b	4_GABA htr1d	SEMA5B	PLXNA1	0.0345819	0
8_Glut	4_GABA htr1d	SEMA5B	PLXNA1	0.0922399	0
12_Glut	4_GABA htr1d	SEMA5B	PLXNA1	0.128208	0
14_Glut	4_GABA htr1d	SEMA5B	PLXNA1	0.0476767	0
3_Peri	4_GABA htr1d	SEMA5B	PLXNA1	0.220514	0
15_GABA/Glut	4_GABA htr1d	SEMA5B	PLXNA1	0.0502054	0
1_RG/MG	4_GABA htr1d	SEMA5B	PLXNA1	0.0390738	0
11_Glut	4_GABA htr1d	SEMA5B	PLXNA1	0.0402428	0
2_OPC/Oligo	4_GABA htr1d	SEMA5B	PLXNA1	0.0579026	0
RG0	4_GABA htr1d	SEMA5B	PLXNA1	0.0666396	0
RG10	4_GABA htr1d	SEMA5B	PLXNA1	0.0704872	0
RG2	4_GABA htr1d	SEMA5B	PLXNA1	0.0459062	0
RG4	4_GABA htr1d	SEMA5B	PLXNA1	0.0500304	0
RG5	4_GABA htr1d	SEMA5B	PLXNA1	0.0730537	0
RG7	4_GABA htr1d	SEMA5B	PLXNA1	0.0476413	0
RG8	4_GABA htr1d	SEMA5B	PLXNA1	0.0564695	0
RG9	4_GABA htr1d	SEMA5B	PLXNA1	0.0664303	0
15.2_GABA	4_GABA htr1d	SEMA5B	PLXNA1	0.0571849	0
11.1_Glut	4_GABA htr1d	SEMA5B	PLXNA1	0.0468602	0
8.3_Glut	4_GABA htr1d	SEMA5B	PLXNA1	0.106096	0
8.7_Glut	4_GABA htr1d	SEMA5B	PLXNA1	0.117067	0
15.1_GABA/Glut	4_GABA htr1d	SEMA5B	PLXNA1	0.0517306	0
1.2_RG	4_GABA htr1d	SEMA5B	PLXNA1	0.0322296	0
8.8_Glut	4_GABA htr1d	SEMA5B	PLXNA1	0.122124	0
12_Glut	4_GABA htr1d	SEMA5B	PLXNA1	0.128208	0
2.1_OPC	4_GABA htr1d	SEMA5B	PLXNA1	0.0820429	0
15.4_GABA	4_GABA htr1d	SEMA5B	PLXNA1	0.0691896	0
14_Glut	4_GABA htr1d	SEMA5B	PLXNA1	0.0476767	0
8.1_Glut	4_GABA htr1d	SEMA5B	PLXNA1	0.165471	0
11.3_Glut	4_GABA htr1d	SEMA5B	PLXNA1	0.0715755	0
8-9_Glut	4_GABA htr1d	SEMA5B	PLXNA1	0.0525885	0
15.6_Glut	4_GABA htr1d	SEMA5B	PLXNA1	0.0779705	0
8.10_Glut	4_GABA htr1d	SEMA5B	PLXNA1	0.120052	0
8.11_Glut	4_GABA htr1d	SEMA5B	PLXNA1	0.105879	0
1.1_RG	4_GABA htr1d	SEMA5B	PLXNA1	0.0536092	0
3_Peri	4_GABA htr1d	SEMA5B	PLXNA1	0.220514	0
15.7_Glut	4_GABA htr1d	SEMA5B	PLXNA1	0.0937499	0
8.2_Glut	4_GABA htr1d	SEMA5B	PLXNA1	0.1736	0
ntrk2b	4_GABA vipr2	SEMA5B	PLXNA1	0.0319877	0
11_Glut npr2	4_GABA vipr2	SEMA5B	PLXNA1	0.0444722	0
9.3_Glut ntrk2b	4_GABA vipr2	SEMA5B	PLXNA1	0.0319877	0
8_Glut	4_GABA vipr2	SEMA5B	PLXNA1	0.0857043	0
12_Glut	4_GABA vipr2	SEMA5B	PLXNA1	0.119459	0
14_Glut	4_GABA vipr2	SEMA5B	PLXNA1	0.0441451	0
3_Peri	4_GABA vipr2	SEMA5B	PLXNA1	0.206962	0
15_GABA/Glut	4_GABA vipr2	SEMA5B	PLXNA1	0.0464957	0
1_RG/MG	4_GABA vipr2	SEMA5B	PLXNA1	0.0361553	0
11_Glut	4_GABA vipr2	SEMA5B	PLXNA1	0.0372403	0
2_OPC/Oligo	4_GABA vipr2	SEMA5B	PLXNA1	0.0536562	0
RG0	4_GABA vipr2	SEMA5B	PLXNA1	0.0617945	0
RG10	4_GABA vipr2	SEMA5B	PLXNA1	0.065382	0
RG2	4_GABA vipr2	SEMA5B	PLXNA1	0.0424999	0
RG4	4_GABA vipr2	SEMA5B	PLXNA1	0.0463329	0
RG5	4_GABA vipr2	SEMA5B	PLXNA1	0.0677761	0
RG7	4_GABA vipr2	SEMA5B	PLXNA1	0.0441122	0
RG8	4_GABA vipr2	SEMA5B	PLXNA1	0.0523223	0
RG9	4_GABA vipr2	SEMA5B	PLXNA1	0.0615993	0
15.2_GABA	4_GABA vipr2	SEMA5B	PLXNA1	0.0529882	0
11.1_Glut	4_GABA vipr2	SEMA5B	PLXNA1	0.0433863	0
8.3_Glut	4_GABA vipr2	SEMA5B	PLXNA1	0.0986858	0
8.7_Glut	4_GABA vipr2	SEMA5B	PLXNA1	0.108984	0
15.1_GABA/Glut	4_GABA vipr2	SEMA5B	PLXNA1	0.0479138	0
8.8_Glut	4_GABA vipr2	SEMA5B	PLXNA1	0.113737	0
12_Glut	4_GABA vipr2	SEMA5B	PLXNA1	0.119459	0
2.1_OPC	4_GABA vipr2	SEMA5B	PLXNA1	0.0761692	0
15.4_GABA	4_GABA vipr2	SEMA5B	PLXNA1	0.0641718	0
14_Glut	4_GABA vipr2	SEMA5B	PLXNA1	0.0441451	0
8.1_Glut	4_GABA vipr2	SEMA5B	PLXNA1	0.154631	0
11.3_Glut	4_GABA vipr2	SEMA5B	PLXNA1	0.066397	0
8-9_Glut	4_GABA vipr2	SEMA5B	PLXNA1	0.0487117	0
15.6_Glut	4_GABA vipr2	SEMA5B	PLXNA1	0.0723654	0
8.10_Glut	4_GABA vipr2	SEMA5B	PLXNA1	0.111788	0
8.11_Glut	4_GABA vipr2	SEMA5B	PLXNA1	0.0984822	0
1.1_RG	4_GABA vipr2	SEMA5B	PLXNA1	0.049661	0
3_Peri	4_GABA vipr2	SEMA5B	PLXNA1	0.206962	0
15.7_Glut	4_GABA vipr2	SEMA5B	PLXNA1	0.0871177	0
8.2_Glut	4_GABA vipr2	SEMA5B	PLXNA1	0.162331	0
elavl4	15_GABA/Glut tacr2	SEMA5B	PLXNA1	0.0362868	0
ntrk2b	15_GABA/Glut tacr2	SEMA5B	PLXNA1	0.046635	0
15_GABA/Glut tacr2	15_GABA/Glut tacr2	SEMA5B	PLXNA1	0.0365558	0
11_Glut npr2	15_GABA/Glut tacr2	SEMA5B	PLXNA1	0.0644556	0
9.3_Glut ntrk2b	15_GABA/Glut tacr2	SEMA5B	PLXNA1	0.046635	0
8_Glut	15_GABA/Glut tacr2	SEMA5B	PLXNA1	0.121853	0
12_Glut	15_GABA/Glut tacr2	SEMA5B	PLXNA1	0.16724	0
14_Glut	15_GABA/Glut tacr2	SEMA5B	PLXNA1	0.0639914	0
3_Peri	15_GABA/Glut tacr2	SEMA5B	PLXNA1	0.278666	0
15_GABA/Glut	15_GABA/Glut tacr2	SEMA5B	PLXNA1	0.0673242	0
1_RG/MG	15_GABA/Glut tacr2	SEMA5B	PLXNA1	0.0526073	0
11_Glut	15_GABA/Glut tacr2	SEMA5B	PLXNA1	0.0541583	0
2_OPC/Oligo	15_GABA/Glut tacr2	SEMA5B	PLXNA1	0.077432	0
RG0	15_GABA/Glut tacr2	SEMA5B	PLXNA1	0.0888379	0
RG10	15_GABA/Glut tacr2	SEMA5B	PLXNA1	0.0938384	0
RG2	15_GABA/Glut tacr2	SEMA5B	PLXNA1	0.0616542	0
RG4	15_GABA/Glut tacr2	SEMA5B	PLXNA1	0.0670937	0
RG5	15_GABA/Glut tacr2	SEMA5B	PLXNA1	0.0971661	0
RG6	15_GABA/Glut tacr2	SEMA5B	PLXNA1	0.0545239	0
RG7	15_GABA/Glut tacr2	SEMA5B	PLXNA1	0.0639446	0
RG8	15_GABA/Glut tacr2	SEMA5B	PLXNA1	0.0755542	0
RG9	15_GABA/Glut tacr2	SEMA5B	PLXNA1	0.0885654	0
15.2_GABA	15_GABA/Glut tacr2	SEMA5B	PLXNA1	0.0764918	0
11.1_Glut	15_GABA/Glut tacr2	SEMA5B	PLXNA1	0.0629139	0
8.3_Glut	15_GABA/Glut tacr2	SEMA5B	PLXNA1	0.139474	0
8.4_Glut	15_GABA/Glut tacr2	SEMA5B	PLXNA1	0.0421375	0
8.7_Glut	15_GABA/Glut tacr2	SEMA5B	PLXNA1	0.153305	0
15.1_GABA/Glut	15_GABA/Glut tacr2	SEMA5B	PLXNA1	0.0693315	0
1.2_RG	15_GABA/Glut tacr2	SEMA5B	PLXNA1	0.0434998	0
8.8_Glut	15_GABA/Glut tacr2	SEMA5B	PLXNA1	0.159644	0
12_Glut	15_GABA/Glut tacr2	SEMA5B	PLXNA1	0.16724	0
2.1_OPC	15_GABA/Glut tacr2	SEMA5B	PLXNA1	0.108774	0
15.4_GABA	15_GABA/Glut tacr2	SEMA5B	PLXNA1	0.0921534	0
14_Glut	15_GABA/Glut tacr2	SEMA5B	PLXNA1	0.0639914	0
8.1_Glut	15_GABA/Glut tacr2	SEMA5B	PLXNA1	0.213075	0
11.3_Glut	15_GABA/Glut tacr2	SEMA5B	PLXNA1	0.0952502	0
8-9_Glut	15_GABA/Glut tacr2	SEMA5B	PLXNA1	0.0704596	0
15.5_GABA/Glut	15_GABA/Glut tacr2	SEMA5B	PLXNA1	0.0500907	0
15.6_Glut	15_GABA/Glut tacr2	SEMA5B	PLXNA1	0.103525	0
8.10_Glut	15_GABA/Glut tacr2	SEMA5B	PLXNA1	0.157048	0
8.11_Glut	15_GABA/Glut tacr2	SEMA5B	PLXNA1	0.139199	0
1.1_RG	15_GABA/Glut tacr2	SEMA5B	PLXNA1	0.0718008	0
3_Peri	15_GABA/Glut tacr2	SEMA5B	PLXNA1	0.278666	0
15.7_Glut	15_GABA/Glut tacr2	SEMA5B	PLXNA1	0.123781	0
8.2_Glut	15_GABA/Glut tacr2	SEMA5B	PLXNA1	0.222919	0
ntrk2b	11_Glut cckbr	SEMA5B	PLXNA1	0.0325311	0
11_Glut npr2	11_Glut cckbr	SEMA5B	PLXNA1	0.0452179	0
9.3_Glut ntrk2b	11_Glut cckbr	SEMA5B	PLXNA1	0.0325311	0
8_Glut	11_Glut cckbr	SEMA5B	PLXNA1	0.0870784	0
12_Glut	11_Glut cckbr	SEMA5B	PLXNA1	0.121303	0
14_Glut	11_Glut cckbr	SEMA5B	PLXNA1	0.0448856	0
3_Peri	11_Glut cckbr	SEMA5B	PLXNA1	0.209834	0
15_GABA/Glut	11_Glut cckbr	SEMA5B	PLXNA1	0.0472736	0
1_RG/MG	11_Glut cckbr	SEMA5B	PLXNA1	0.0367669	0
11_Glut	11_Glut cckbr	SEMA5B	PLXNA1	0.0378695	0
2_OPC/Oligo	11_Glut cckbr	SEMA5B	PLXNA1	0.0545471	0
RG0	11_Glut cckbr	SEMA5B	PLXNA1	0.0628115	0
RG10	11_Glut cckbr	SEMA5B	PLXNA1	0.0664539	0
RG2	11_Glut cckbr	SEMA5B	PLXNA1	0.043214	0
RG4	11_Glut cckbr	SEMA5B	PLXNA1	0.0471083	0
RG5	11_Glut cckbr	SEMA5B	PLXNA1	0.0688843	0
RG7	11_Glut cckbr	SEMA5B	PLXNA1	0.0448521	0
RG8	11_Glut cckbr	SEMA5B	PLXNA1	0.0531923	0
RG9	11_Glut cckbr	SEMA5B	PLXNA1	0.0626134	0
15.2_GABA	11_Glut cckbr	SEMA5B	PLXNA1	0.0538686	0
11.1_Glut	11_Glut cckbr	SEMA5B	PLXNA1	0.0441146	0
8.3_Glut	11_Glut cckbr	SEMA5B	PLXNA1	0.100245	0
8.7_Glut	11_Glut cckbr	SEMA5B	PLXNA1	0.110686	0
15.1_GABA/Glut	11_Glut cckbr	SEMA5B	PLXNA1	0.0487142	0
8.8_Glut	11_Glut cckbr	SEMA5B	PLXNA1	0.115503	0
12_Glut	11_Glut cckbr	SEMA5B	PLXNA1	0.121303	0
2.1_OPC	11_Glut cckbr	SEMA5B	PLXNA1	0.0774033	0
15.4_GABA	11_Glut cckbr	SEMA5B	PLXNA1	0.0652252	0
14_Glut	11_Glut cckbr	SEMA5B	PLXNA1	0.0448856	0
8.1_Glut	11_Glut cckbr	SEMA5B	PLXNA1	0.15692	0
11.3_Glut	11_Glut cckbr	SEMA5B	PLXNA1	0.0674843	0
8-9_Glut	11_Glut cckbr	SEMA5B	PLXNA1	0.0495247	0
15.6_Glut	11_Glut cckbr	SEMA5B	PLXNA1	0.0735428	0
8.10_Glut	11_Glut cckbr	SEMA5B	PLXNA1	0.113528	0
8.11_Glut	11_Glut cckbr	SEMA5B	PLXNA1	0.100039	0
1.1_RG	11_Glut cckbr	SEMA5B	PLXNA1	0.0504891	0
3_Peri	11_Glut cckbr	SEMA5B	PLXNA1	0.209834	0
15.7_Glut	11_Glut cckbr	SEMA5B	PLXNA1	0.0885122	0
8.2_Glut	11_Glut cckbr	SEMA5B	PLXNA1	0.164712	0
ntrk2b	11_Glut npr2	SEMA5B	PLXNA1	0.0349975	0
11_Glut npr2	11_Glut npr2	SEMA5B	PLXNA1	0.0485978	0
9.3_Glut ntrk2b	11_Glut npr2	SEMA5B	PLXNA1	0.0349975	0
8_Glut	11_Glut npr2	SEMA5B	PLXNA1	0.0932816	0
12_Glut	11_Glut npr2	SEMA5B	PLXNA1	0.129598	0
14_Glut	11_Glut npr2	SEMA5B	PLXNA1	0.0482419	0
3_Peri	11_Glut npr2	SEMA5B	PLXNA1	0.222649	0
15_GABA/Glut	11_Glut npr2	SEMA5B	PLXNA1	0.050799	0
1_RG/MG	11_Glut npr2	SEMA5B	PLXNA1	0.0395413	0
11_Glut	11_Glut npr2	SEMA5B	PLXNA1	0.0407236	0
2_OPC/Oligo	11_Glut npr2	SEMA5B	PLXNA1	0.0585816	0
RG0	11_Glut npr2	SEMA5B	PLXNA1	0.0674137	0
RG10	11_Glut npr2	SEMA5B	PLXNA1	0.0713026	0
RG2	11_Glut npr2	SEMA5B	PLXNA1	0.0464514	0
RG4	11_Glut npr2	SEMA5B	PLXNA1	0.050622	0
RG5	11_Glut npr2	SEMA5B	PLXNA1	0.0738964	0
RG7	11_Glut npr2	SEMA5B	PLXNA1	0.0482061	0
RG8	11_Glut npr2	SEMA5B	PLXNA1	0.0571326	0
RG9	11_Glut npr2	SEMA5B	PLXNA1	0.0672021	0
15.2_GABA	11_Glut npr2	SEMA5B	PLXNA1	0.057856	0
11.1_Glut	11_Glut npr2	SEMA5B	PLXNA1	0.0474162	0
8.3_Glut	11_Glut npr2	SEMA5B	PLXNA1	0.107276	0
8.7_Glut	11_Glut npr2	SEMA5B	PLXNA1	0.118353	0
15.1_GABA/Glut	11_Glut npr2	SEMA5B	PLXNA1	0.0523412	0
1.2_RG	11_Glut npr2	SEMA5B	PLXNA1	0.0326179	0
8.8_Glut	11_Glut npr2	SEMA5B	PLXNA1	0.123458	0
12_Glut	11_Glut npr2	SEMA5B	PLXNA1	0.129598	0
2.1_OPC	11_Glut npr2	SEMA5B	PLXNA1	0.08298	0
15.4_GABA	11_Glut npr2	SEMA5B	PLXNA1	0.0699911	0
14_Glut	11_Glut npr2	SEMA5B	PLXNA1	0.0482419	0
8.1_Glut	11_Glut npr2	SEMA5B	PLXNA1	0.167188	0
11.3_Glut	11_Glut npr2	SEMA5B	PLXNA1	0.0724024	0
8-9_Glut	11_Glut npr2	SEMA5B	PLXNA1	0.0532087	0
15.6_Glut	11_Glut npr2	SEMA5B	PLXNA1	0.0788651	0
8.10_Glut	11_Glut npr2	SEMA5B	PLXNA1	0.121365	0
8.11_Glut	11_Glut npr2	SEMA5B	PLXNA1	0.107057	0
1.1_RG	11_Glut npr2	SEMA5B	PLXNA1	0.0542407	0
3_Peri	11_Glut npr2	SEMA5B	PLXNA1	0.222649	0
15.7_Glut	11_Glut npr2	SEMA5B	PLXNA1	0.0948069	0
8.2_Glut	11_Glut npr2	SEMA5B	PLXNA1	0.175383	0
ntrk2b	9.3_Glut ntrk2b	SEMA5B	PLXNA1	0.0341228	0
11_Glut npr2	9.3_Glut ntrk2b	SEMA5B	PLXNA1	0.0473998	0
9.3_Glut ntrk2b	9.3_Glut ntrk2b	SEMA5B	PLXNA1	0.0341228	0
8_Glut	9.3_Glut ntrk2b	SEMA5B	PLXNA1	0.0910875	0
12_Glut	9.3_Glut ntrk2b	SEMA5B	PLXNA1	0.126669	0
14_Glut	9.3_Glut ntrk2b	SEMA5B	PLXNA1	0.0470522	0
3_Peri	9.3_Glut ntrk2b	SEMA5B	PLXNA1	0.218144	0
15_GABA/Glut	9.3_Glut ntrk2b	SEMA5B	PLXNA1	0.0495496	0
1_RG/MG	9.3_Glut ntrk2b	SEMA5B	PLXNA1	0.0385575	0
11_Glut	9.3_Glut ntrk2b	SEMA5B	PLXNA1	0.0397116	0
2_OPC/Oligo	9.3_Glut ntrk2b	SEMA5B	PLXNA1	0.0571522	0
RG0	9.3_Glut ntrk2b	SEMA5B	PLXNA1	0.0657839	0
RG10	9.3_Glut ntrk2b	SEMA5B	PLXNA1	0.0695858	0
RG2	9.3_Glut ntrk2b	SEMA5B	PLXNA1	0.0453038	0
RG4	9.3_Glut ntrk2b	SEMA5B	PLXNA1	0.0493767	0
RG5	9.3_Glut ntrk2b	SEMA5B	PLXNA1	0.072122	0
RG7	9.3_Glut ntrk2b	SEMA5B	PLXNA1	0.0470172	0
RG8	9.3_Glut ntrk2b	SEMA5B	PLXNA1	0.0557365	0
RG9	9.3_Glut ntrk2b	SEMA5B	PLXNA1	0.065577	0
15.2_GABA	9.3_Glut ntrk2b	SEMA5B	PLXNA1	0.0564433	0
11.1_Glut	9.3_Glut ntrk2b	SEMA5B	PLXNA1	0.0462459	0
8.3_Glut	9.3_Glut ntrk2b	SEMA5B	PLXNA1	0.104791	0
8.7_Glut	9.3_Glut ntrk2b	SEMA5B	PLXNA1	0.115644	0
15.1_GABA/Glut	9.3_Glut ntrk2b	SEMA5B	PLXNA1	0.0510559	0
1.2_RG	9.3_Glut ntrk2b	SEMA5B	PLXNA1	0.0318007	0
8.8_Glut	9.3_Glut ntrk2b	SEMA5B	PLXNA1	0.120648	0
12_Glut	9.3_Glut ntrk2b	SEMA5B	PLXNA1	0.126669	0
2.1_OPC	9.3_Glut ntrk2b	SEMA5B	PLXNA1	0.0810065	0
15.4_GABA	9.3_Glut ntrk2b	SEMA5B	PLXNA1	0.0683035	0
14_Glut	9.3_Glut ntrk2b	SEMA5B	PLXNA1	0.0470522	0
8.1_Glut	9.3_Glut ntrk2b	SEMA5B	PLXNA1	0.163569	0
11.3_Glut	9.3_Glut ntrk2b	SEMA5B	PLXNA1	0.0706612	0
8-9_Glut	9.3_Glut ntrk2b	SEMA5B	PLXNA1	0.0519032	0
15.6_Glut	9.3_Glut ntrk2b	SEMA5B	PLXNA1	0.0769813	0
8.10_Glut	9.3_Glut ntrk2b	SEMA5B	PLXNA1	0.118597	0
8.11_Glut	9.3_Glut ntrk2b	SEMA5B	PLXNA1	0.104576	0
1.1_RG	9.3_Glut ntrk2b	SEMA5B	PLXNA1	0.0529113	0
3_Peri	9.3_Glut ntrk2b	SEMA5B	PLXNA1	0.218144	0
15.7_Glut	9.3_Glut ntrk2b	SEMA5B	PLXNA1	0.0925806	0
8.2_Glut	9.3_Glut ntrk2b	SEMA5B	PLXNA1	0.171624	0
elavl4	8_Glut	SEMA5B	PLXNA1	0.0346576	0
ntrk2b	8_Glut	SEMA5B	PLXNA1	0.0445626	0
15_GABA/Glut tacr2	8_Glut	SEMA5B	PLXNA1	0.0349149	0
11_Glut npr2	8_Glut	SEMA5B	PLXNA1	0.0616426	0
9.3_Glut ntrk2b	8_Glut	SEMA5B	PLXNA1	0.0445626	0
8_Glut	8_Glut	SEMA5B	PLXNA1	0.116847	0
12_Glut	8_Glut	SEMA5B	PLXNA1	0.160712	0
14_Glut	8_Glut	SEMA5B	PLXNA1	0.0611973	0
3_Peri	8_Glut	SEMA5B	PLXNA1	0.269194	0
15_GABA/Glut	8_Glut	SEMA5B	PLXNA1	0.0643946	0
1_RG/MG	8_Glut	SEMA5B	PLXNA1	0.0502835	0
11_Glut	8_Glut	SEMA5B	PLXNA1	0.0517698	0
2_OPC/Oligo	8_Glut	SEMA5B	PLXNA1	0.0740975	0
RG0	8_Glut	SEMA5B	PLXNA1	0.0850575	0
RG10	8_Glut	SEMA5B	PLXNA1	0.0898662	0
RG2	8_Glut	SEMA5B	PLXNA1	0.0589557	0
RG4	8_Glut	SEMA5B	PLXNA1	0.0641734	0
RG5	8_Glut	SEMA5B	PLXNA1	0.0930675	0
RG6	8_Glut	SEMA5B	PLXNA1	0.0521202	0
RG7	8_Glut	SEMA5B	PLXNA1	0.0611524	0
RG8	8_Glut	SEMA5B	PLXNA1	0.0722942	0
RG9	8_Glut	SEMA5B	PLXNA1	0.0847956	0
15.2_GABA	8_Glut	SEMA5B	PLXNA1	0.0731946	0
11.1_Glut	8_Glut	SEMA5B	PLXNA1	0.0601638	0
8.3_Glut	8_Glut	SEMA5B	PLXNA1	0.133855	0
8.4_Glut	8_Glut	SEMA5B	PLXNA1	0.0402566	0
8.7_Glut	8_Glut	SEMA5B	PLXNA1	0.147224	0
15.1_GABA/Glut	8_Glut	SEMA5B	PLXNA1	0.0663207	0
1.2_RG	8_Glut	SEMA5B	PLXNA1	0.0415607	0
8.8_Glut	8_Glut	SEMA5B	PLXNA1	0.153357	0
12_Glut	8_Glut	SEMA5B	PLXNA1	0.160712	0
2.1_OPC	8_Glut	SEMA5B	PLXNA1	0.104242	0
15.4_GABA	8_Glut	SEMA5B	PLXNA1	0.0882456	0
14_Glut	8_Glut	SEMA5B	PLXNA1	0.0611973	0
8.1_Glut	8_Glut	SEMA5B	PLXNA1	0.205199	0
11.3_Glut	8_Glut	SEMA5B	PLXNA1	0.0912242	0
8-9_Glut	8_Glut	SEMA5B	PLXNA1	0.0674034	0
15.5_GABA/Glut	8_Glut	SEMA5B	PLXNA1	0.0478725	0
15.6_Glut	8_Glut	SEMA5B	PLXNA1	0.0991873	0
8.10_Glut	8_Glut	SEMA5B	PLXNA1	0.150846	0
8.11_Glut	8_Glut	SEMA5B	PLXNA1	0.13359	0
1.1_RG	8_Glut	SEMA5B	PLXNA1	0.0686907	0
3_Peri	8_Glut	SEMA5B	PLXNA1	0.269194	0
15.7_Glut	8_Glut	SEMA5B	PLXNA1	0.118708	0
8.2_Glut	8_Glut	SEMA5B	PLXNA1	0.214777	0
8_Glut	9_Glut	SEMA5B	PLXNA1	0.0570843	0
12_Glut	9_Glut	SEMA5B	PLXNA1	0.0805605	0
3_Peri	9_Glut	SEMA5B	PLXNA1	0.144237	0
15_GABA/Glut	9_Glut	SEMA5B	PLXNA1	0.0305317	0
2_OPC/Oligo	9_Glut	SEMA5B	PLXNA1	0.0353248	0
RG0	9_Glut	SEMA5B	PLXNA1	0.0408026	0
RG5	9_Glut	SEMA5B	PLXNA1	0.0448493	0
15.2_GABA	9_Glut	SEMA5B	PLXNA1	0.0348766	0
8.3_Glut	9_Glut	SEMA5B	PLXNA1	0.0660439	0
8.7_Glut	9_Glut	SEMA5B	PLXNA1	0.0732125	0
15.1_GABA/Glut	9_Glut	SEMA5B	PLXNA1	0.031479	0
8.8_Glut	9_Glut	SEMA5B	PLXNA1	0.0765392	0
12_Glut	9_Glut	SEMA5B	PLXNA1	0.0805605	0
2.1_OPC	9_Glut	SEMA5B	PLXNA1	0.0505573	0
15.4_GABA	9_Glut	SEMA5B	PLXNA1	0.0424088	0
8.1_Glut	9_Glut	SEMA5B	PLXNA1	0.105653	0
11.3_Glut	9_Glut	SEMA5B	PLXNA1	0.0439148	0
15.6_Glut	9_Glut	SEMA5B	PLXNA1	0.0479661	0
8.10_Glut	9_Glut	SEMA5B	PLXNA1	0.075174	0
8.11_Glut	9_Glut	SEMA5B	PLXNA1	0.0659028	0
1.1_RG	9_Glut	SEMA5B	PLXNA1	0.0326475	0
3_Peri	9_Glut	SEMA5B	PLXNA1	0.144237	0
15.7_Glut	9_Glut	SEMA5B	PLXNA1	0.0580557	0
8.2_Glut	9_Glut	SEMA5B	PLXNA1	0.111236	0
cckbr	12_Glut	SEMA5B	PLXNA1	0.033202	0
elavl4	12_Glut	SEMA5B	PLXNA1	0.0486258	0
ntrk2b	12_Glut	SEMA5B	PLXNA1	0.0622654	0
15_GABA/Glut tacr2	12_Glut	SEMA5B	PLXNA1	0.0489816	0
11_Glut cckbr	12_Glut	SEMA5B	PLXNA1	0.033202	0
11_Glut npr2	12_Glut	SEMA5B	PLXNA1	0.0855231	0
9.3_Glut ntrk2b	12_Glut	SEMA5B	PLXNA1	0.0622654	0
8_Glut	12_Glut	SEMA5B	PLXNA1	0.158502	0
12_Glut	12_Glut	SEMA5B	PLXNA1	0.214211	0
14_Glut	12_Glut	SEMA5B	PLXNA1	0.0849209	0
3_Peri	12_Glut	SEMA5B	PLXNA1	0.344003	0
15_GABA/Glut	12_Glut	SEMA5B	PLXNA1	0.0892399	0
1_RG/MG	12_Glut	SEMA5B	PLXNA1	0.0700922	0
11_Glut	12_Glut	SEMA5B	PLXNA1	0.0721195	0
2_OPC/Oligo	12_Glut	SEMA5B	PLXNA1	0.102277	0
RG0	12_Glut	SEMA5B	PLXNA1	0.116879	0
RG10	12_Glut	SEMA5B	PLXNA1	0.123245	0
RG2	12_Glut	SEMA5B	PLXNA1	0.0818862	0
RG3	12_Glut	SEMA5B	PLXNA1	0.0403269	0
RG4	12_Glut	SEMA5B	PLXNA1	0.0889415	0
RG5	12_Glut	SEMA5B	PLXNA1	0.127468	0
RG6	12_Glut	SEMA5B	PLXNA1	0.0725971	0
RG7	12_Glut	SEMA5B	PLXNA1	0.0848602	0
RG8	12_Glut	SEMA5B	PLXNA1	0.0998621	0
RG9	12_Glut	SEMA5B	PLXNA1	0.116532	0
15.2_GABA	12_Glut	SEMA5B	PLXNA1	0.101068	0
11.1_Glut	12_Glut	SEMA5B	PLXNA1	0.0835225	0
8.3_Glut	12_Glut	SEMA5B	PLXNA1	0.180335	0
8.4_Glut	12_Glut	SEMA5B	PLXNA1	0.0563496	0
8.7_Glut	12_Glut	SEMA5B	PLXNA1	0.197289	0
15.1_GABA/Glut	12_Glut	SEMA5B	PLXNA1	0.0918362	0
1.2_RG	12_Glut	SEMA5B	PLXNA1	0.0581435	0
8.8_Glut	12_Glut	SEMA5B	PLXNA1	0.205006	0
12_Glut	12_Glut	SEMA5B	PLXNA1	0.214211	0
2.1_OPC	12_Glut	SEMA5B	PLXNA1	0.142127	0
15.4_GABA	12_Glut	SEMA5B	PLXNA1	0.121102	0
14_Glut	12_Glut	SEMA5B	PLXNA1	0.0849209	0
8.1_Glut	12_Glut	SEMA5B	PLXNA1	0.268765	0
11.3_Glut	12_Glut	SEMA5B	PLXNA1	0.125038	0
8-9_Glut	12_Glut	SEMA5B	PLXNA1	0.0932938	0
15.5_GABA/Glut	12_Glut	SEMA5B	PLXNA1	0.0667983	0
15.6_Glut	12_Glut	SEMA5B	PLXNA1	0.135512	0
8.10_Glut	12_Glut	SEMA5B	PLXNA1	0.20185	0
8.11_Glut	12_Glut	SEMA5B	PLXNA1	0.179997	0
1.1_RG	12_Glut	SEMA5B	PLXNA1	0.0950253	0
3_Peri	12_Glut	SEMA5B	PLXNA1	0.344003	0
15.7_Glut	12_Glut	SEMA5B	PLXNA1	0.160905	0
8.2_Glut	12_Glut	SEMA5B	PLXNA1	0.280264	0
ntrk2b	13_Glut	SEMA5B	PLXNA1	0.0329752	0
11_Glut npr2	13_Glut	SEMA5B	PLXNA1	0.0458269	0
9.3_Glut ntrk2b	13_Glut	SEMA5B	PLXNA1	0.0329752	0
8_Glut	13_Glut	SEMA5B	PLXNA1	0.0881991	0
12_Glut	13_Glut	SEMA5B	PLXNA1	0.122805	0
14_Glut	13_Glut	SEMA5B	PLXNA1	0.0454903	0
3_Peri	13_Glut	SEMA5B	PLXNA1	0.212167	0
15_GABA/Glut	13_Glut	SEMA5B	PLXNA1	0.0479089	0
1_RG/MG	13_Glut	SEMA5B	PLXNA1	0.0372665	0
11_Glut	13_Glut	SEMA5B	PLXNA1	0.0383835	0
2_OPC/Oligo	13_Glut	SEMA5B	PLXNA1	0.0552744	0
RG0	13_Glut	SEMA5B	PLXNA1	0.0636417	0
RG10	13_Glut	SEMA5B	PLXNA1	0.0673287	0
RG2	13_Glut	SEMA5B	PLXNA1	0.0437972	0
RG4	13_Glut	SEMA5B	PLXNA1	0.0477414	0
RG5	13_Glut	SEMA5B	PLXNA1	0.0697888	0
RG7	13_Glut	SEMA5B	PLXNA1	0.0454564	0
RG8	13_Glut	SEMA5B	PLXNA1	0.0539026	0
RG9	13_Glut	SEMA5B	PLXNA1	0.0634411	0
15.2_GABA	13_Glut	SEMA5B	PLXNA1	0.0545874	0
11.1_Glut	13_Glut	SEMA5B	PLXNA1	0.0447095	0
8.3_Glut	13_Glut	SEMA5B	PLXNA1	0.101516	0
8.7_Glut	13_Glut	SEMA5B	PLXNA1	0.112073	0
15.1_GABA/Glut	13_Glut	SEMA5B	PLXNA1	0.0493679	0
8.8_Glut	13_Glut	SEMA5B	PLXNA1	0.116943	0
12_Glut	13_Glut	SEMA5B	PLXNA1	0.122805	0
2.1_OPC	13_Glut	SEMA5B	PLXNA1	0.0784102	0
15.4_GABA	13_Glut	SEMA5B	PLXNA1	0.0660851	0
14_Glut	13_Glut	SEMA5B	PLXNA1	0.0454903	0
8.1_Glut	13_Glut	SEMA5B	PLXNA1	0.158783	0
11.3_Glut	13_Glut	SEMA5B	PLXNA1	0.0683718	0
8-9_Glut	13_Glut	SEMA5B	PLXNA1	0.0501887	0
15.6_Glut	13_Glut	SEMA5B	PLXNA1	0.0745035	0
8.10_Glut	13_Glut	SEMA5B	PLXNA1	0.114947	0
8.11_Glut	13_Glut	SEMA5B	PLXNA1	0.101308	0
1.1_RG	13_Glut	SEMA5B	PLXNA1	0.0511653	0
3_Peri	13_Glut	SEMA5B	PLXNA1	0.212167	0
15.7_Glut	13_Glut	SEMA5B	PLXNA1	0.0896495	0
8.2_Glut	13_Glut	SEMA5B	PLXNA1	0.16665	0
elavl4	14_Glut	SEMA5B	PLXNA1	0.040903	0
ntrk2b	14_Glut	SEMA5B	PLXNA1	0.052496	0
15_GABA/Glut tacr2	14_Glut	SEMA5B	PLXNA1	0.0412048	0
11_Glut npr2	14_Glut	SEMA5B	PLXNA1	0.0723863	0
9.3_Glut ntrk2b	14_Glut	SEMA5B	PLXNA1	0.052496	0
8_Glut	14_Glut	SEMA5B	PLXNA1	0.13582	0
12_Glut	14_Glut	SEMA5B	PLXNA1	0.185313	0
14_Glut	14_Glut	SEMA5B	PLXNA1	0.0718693	0
3_Peri	14_Glut	SEMA5B	PLXNA1	0.304378	0
15_GABA/Glut	14_Glut	SEMA5B	PLXNA1	0.0755793	0
1_RG/MG	14_Glut	SEMA5B	PLXNA1	0.0591723	0
11_Glut	14_Glut	SEMA5B	PLXNA1	0.0609044	0
2_OPC/Oligo	14_Glut	SEMA5B	PLXNA1	0.0868111	0
RG0	14_Glut	SEMA5B	PLXNA1	0.0994496	0
RG10	14_Glut	SEMA5B	PLXNA1	0.104979	0
RG2	14_Glut	SEMA5B	PLXNA1	0.0692657	0
RG4	14_Glut	SEMA5B	PLXNA1	0.0753228	0
RG5	14_Glut	SEMA5B	PLXNA1	0.108654	0
RG6	14_Glut	SEMA5B	PLXNA1	0.0613126	0
RG7	14_Glut	SEMA5B	PLXNA1	0.0718172	0
RG8	14_Glut	SEMA5B	PLXNA1	0.0847268	0
RG9	14_Glut	SEMA5B	PLXNA1	0.0991482	0
15.2_GABA	14_Glut	SEMA5B	PLXNA1	0.0857677	0
11.1_Glut	14_Glut	SEMA5B	PLXNA1	0.0706692	0
8.3_Glut	14_Glut	SEMA5B	PLXNA1	0.155105	0
8.4_Glut	14_Glut	SEMA5B	PLXNA1	0.0474614	0
8.7_Glut	14_Glut	SEMA5B	PLXNA1	0.170179	0
15.1_GABA/Glut	14_Glut	SEMA5B	PLXNA1	0.0778121	0
1.2_RG	14_Glut	SEMA5B	PLXNA1	0.048987	0
8.8_Glut	14_Glut	SEMA5B	PLXNA1	0.17707	0
12_Glut	14_Glut	SEMA5B	PLXNA1	0.185313	0
2.1_OPC	14_Glut	SEMA5B	PLXNA1	0.12145	0
15.4_GABA	14_Glut	SEMA5B	PLXNA1	0.103116	0
14_Glut	14_Glut	SEMA5B	PLXNA1	0.0718693	0
8.1_Glut	14_Glut	SEMA5B	PLXNA1	0.234705	0
11.3_Glut	14_Glut	SEMA5B	PLXNA1	0.106538	0
8-9_Glut	14_Glut	SEMA5B	PLXNA1	0.0790665	0
15.5_GABA/Glut	14_Glut	SEMA5B	PLXNA1	0.0563604	0
15.6_Glut	14_Glut	SEMA5B	PLXNA1	0.115668	0
8.10_Glut	14_Glut	SEMA5B	PLXNA1	0.17425	0
8.11_Glut	14_Glut	SEMA5B	PLXNA1	0.154805	0
1.1_RG	14_Glut	SEMA5B	PLXNA1	0.0805574	0
3_Peri	14_Glut	SEMA5B	PLXNA1	0.304378	0
15.7_Glut	14_Glut	SEMA5B	PLXNA1	0.137935	0
8.2_Glut	14_Glut	SEMA5B	PLXNA1	0.245236	0
8_Glut	3_Peri	SEMA5B	PLXNA1	0.0505191	0
12_Glut	3_Peri	SEMA5B	PLXNA1	0.0715	0
3_Peri	3_Peri	SEMA5B	PLXNA1	0.12902	0
RG0	3_Peri	SEMA5B	PLXNA1	0.0360383	0
8.3_Glut	3_Peri	SEMA5B	PLXNA1	0.0585122	0
8.7_Glut	3_Peri	SEMA5B	PLXNA1	0.0649201	0
8.8_Glut	3_Peri	SEMA5B	PLXNA1	0.0678976	0
12_Glut	3_Peri	SEMA5B	PLXNA1	0.0715	0
2.1_OPC	3_Peri	SEMA5B	PLXNA1	0.0447071	0
15.4_GABA	3_Peri	SEMA5B	PLXNA1	0.0374643	0
8.1_Glut	3_Peri	SEMA5B	PLXNA1	0.0940594	0
8.10_Glut	3_Peri	SEMA5B	PLXNA1	0.0666753	0
8.11_Glut	3_Peri	SEMA5B	PLXNA1	0.0583861	0
3_Peri	3_Peri	SEMA5B	PLXNA1	0.12902	0
15.7_Glut	3_Peri	SEMA5B	PLXNA1	0.0513848	0
8.2_Glut	3_Peri	SEMA5B	PLXNA1	0.0990969	0
8_Glut	7_GABA	SEMA5B	PLXNA1	0.0503116	0
12_Glut	7_GABA	SEMA5B	PLXNA1	0.0712128	0
3_Peri	7_GABA	SEMA5B	PLXNA1	0.128534	0
8.3_Glut	7_GABA	SEMA5B	PLXNA1	0.0582739	0
8.7_Glut	7_GABA	SEMA5B	PLXNA1	0.0646575	0
8.8_Glut	7_GABA	SEMA5B	PLXNA1	0.0676238	0
12_Glut	7_GABA	SEMA5B	PLXNA1	0.0712128	0
2.1_OPC	7_GABA	SEMA5B	PLXNA1	0.0445224	0
8.1_Glut	7_GABA	SEMA5B	PLXNA1	0.0936907	0
8.10_Glut	7_GABA	SEMA5B	PLXNA1	0.0664061	0
8.11_Glut	7_GABA	SEMA5B	PLXNA1	0.0581483	0
3_Peri	7_GABA	SEMA5B	PLXNA1	0.128534	0
15.7_Glut	7_GABA	SEMA5B	PLXNA1	0.0511739	0
8.2_Glut	7_GABA	SEMA5B	PLXNA1	0.0987106	0
ntrk2b	4_GABA	SEMA5B	PLXNA1	0.0314032	0
11_Glut npr2	4_GABA	SEMA5B	PLXNA1	0.0436699	0
9.3_Glut ntrk2b	4_GABA	SEMA5B	PLXNA1	0.0314032	0
8_Glut	4_GABA	SEMA5B	PLXNA1	0.0842237	0
12_Glut	4_GABA	SEMA5B	PLXNA1	0.117471	0
14_Glut	4_GABA	SEMA5B	PLXNA1	0.0433484	0
3_Peri	4_GABA	SEMA5B	PLXNA1	0.203853	0
15_GABA/Glut	4_GABA	SEMA5B	PLXNA1	0.0456586	0
1_RG/MG	4_GABA	SEMA5B	PLXNA1	0.0354974	0
11_Glut	4_GABA	SEMA5B	PLXNA1	0.0365635	0
2_OPC/Oligo	4_GABA	SEMA5B	PLXNA1	0.0526973	0
RG0	4_GABA	SEMA5B	PLXNA1	0.0606995	0
RG10	4_GABA	SEMA5B	PLXNA1	0.0642278	0
RG2	4_GABA	SEMA5B	PLXNA1	0.0417316	0
RG4	4_GABA	SEMA5B	PLXNA1	0.0454986	0
RG5	4_GABA	SEMA5B	PLXNA1	0.0665826	0
RG7	4_GABA	SEMA5B	PLXNA1	0.0433161	0
RG8	4_GABA	SEMA5B	PLXNA1	0.051386	0
RG9	4_GABA	SEMA5B	PLXNA1	0.0605076	0
15.2_GABA	4_GABA	SEMA5B	PLXNA1	0.0520406	0
11.1_Glut	4_GABA	SEMA5B	PLXNA1	0.0426027	0
8.3_Glut	4_GABA	SEMA5B	PLXNA1	0.0970047	0
8.7_Glut	4_GABA	SEMA5B	PLXNA1	0.107148	0
15.1_GABA/Glut	4_GABA	SEMA5B	PLXNA1	0.0470525	0
8.8_Glut	4_GABA	SEMA5B	PLXNA1	0.111831	0
12_Glut	4_GABA	SEMA5B	PLXNA1	0.117471	0
2.1_OPC	4_GABA	SEMA5B	PLXNA1	0.0748399	0
15.4_GABA	4_GABA	SEMA5B	PLXNA1	0.0630375	0
14_Glut	4_GABA	SEMA5B	PLXNA1	0.0433484	0
8.1_Glut	4_GABA	SEMA5B	PLXNA1	0.152158	0
11.3_Glut	4_GABA	SEMA5B	PLXNA1	0.0652262	0
8-9_Glut	4_GABA	SEMA5B	PLXNA1	0.0478367	0
15.6_Glut	4_GABA	SEMA5B	PLXNA1	0.0710973	0
8.10_Glut	4_GABA	SEMA5B	PLXNA1	0.109911	0
8.11_Glut	4_GABA	SEMA5B	PLXNA1	0.0968042	0
1.1_RG	4_GABA	SEMA5B	PLXNA1	0.0487699	0
3_Peri	4_GABA	SEMA5B	PLXNA1	0.203853	0
15.7_Glut	4_GABA	SEMA5B	PLXNA1	0.085615	0
8.2_Glut	4_GABA	SEMA5B	PLXNA1	0.159758	0
ntrk2b	15_GABA/Glut	SEMA5B	PLXNA1	0.037801	0
11_Glut npr2	15_GABA/Glut	SEMA5B	PLXNA1	0.0524316	0
9.3_Glut ntrk2b	15_GABA/Glut	SEMA5B	PLXNA1	0.037801	0
8_Glut	15_GABA/Glut	SEMA5B	PLXNA1	0.100269	0
12_Glut	15_GABA/Glut	SEMA5B	PLXNA1	0.138889	0
14_Glut	15_GABA/Glut	SEMA5B	PLXNA1	0.0520491	0
3_Peri	15_GABA/Glut	SEMA5B	PLXNA1	0.236796	0
15_GABA/Glut	15_GABA/Glut	SEMA5B	PLXNA1	0.0547964	0
1_RG/MG	15_GABA/Glut	SEMA5B	PLXNA1	0.0426926	0
11_Glut	15_GABA/Glut	SEMA5B	PLXNA1	0.0439649	0
2_OPC/Oligo	15_GABA/Glut	SEMA5B	PLXNA1	0.0631506	0
RG0	15_GABA/Glut	SEMA5B	PLXNA1	0.0726185	0
RG10	15_GABA/Glut	SEMA5B	PLXNA1	0.0767829	0
RG2	15_GABA/Glut	SEMA5B	PLXNA1	0.0501247	0
RG4	15_GABA/Glut	SEMA5B	PLXNA1	0.0546063	0
RG5	15_GABA/Glut	SEMA5B	PLXNA1	0.0795589	0
RG6	15_GABA/Glut	SEMA5B	PLXNA1	0.0442649	0
RG7	15_GABA/Glut	SEMA5B	PLXNA1	0.0520106	0
RG8	15_GABA/Glut	SEMA5B	PLXNA1	0.0615961	0
RG9	15_GABA/Glut	SEMA5B	PLXNA1	0.0723918	0
15.2_GABA	15_GABA/Glut	SEMA5B	PLXNA1	0.0623722	0
11.1_Glut	15_GABA/Glut	SEMA5B	PLXNA1	0.0511617	0
8.3_Glut	15_GABA/Glut	SEMA5B	PLXNA1	0.115178	0
8.4_Glut	15_GABA/Glut	SEMA5B	PLXNA1	0.034125	0
8.7_Glut	15_GABA/Glut	SEMA5B	PLXNA1	0.126955	0
15.1_GABA/Glut	15_GABA/Glut	SEMA5B	PLXNA1	0.0564527	0
1.2_RG	15_GABA/Glut	SEMA5B	PLXNA1	0.0352377	0
8.8_Glut	15_GABA/Glut	SEMA5B	PLXNA1	0.132375	0
12_Glut	15_GABA/Glut	SEMA5B	PLXNA1	0.138889	0
2.1_OPC	15_GABA/Glut	SEMA5B	PLXNA1	0.0892715	0
15.4_GABA	15_GABA/Glut	SEMA5B	PLXNA1	0.0753787	0
14_Glut	15_GABA/Glut	SEMA5B	PLXNA1	0.0520491	0
8.1_Glut	15_GABA/Glut	SEMA5B	PLXNA1	0.17862	0
11.3_Glut	15_GABA/Glut	SEMA5B	PLXNA1	0.0779602	0
8-9_Glut	15_GABA/Glut	SEMA5B	PLXNA1	0.0573842	0
15.5_GABA/Glut	15_GABA/Glut	SEMA5B	PLXNA1	0.04063	0
15.6_Glut	15_GABA/Glut	SEMA5B	PLXNA1	0.0848735	0
8.10_Glut	15_GABA/Glut	SEMA5B	PLXNA1	0.130154	0
8.11_Glut	15_GABA/Glut	SEMA5B	PLXNA1	0.114945	0
1.1_RG	15_GABA/Glut	SEMA5B	PLXNA1	0.0584922	0
3_Peri	15_GABA/Glut	SEMA5B	PLXNA1	0.236796	0
15.7_Glut	15_GABA/Glut	SEMA5B	PLXNA1	0.101896	0
8.2_Glut	15_GABA/Glut	SEMA5B	PLXNA1	0.18725	0
8_Glut	1_RG/MG	SEMA5B	PLXNA1	0.0411735	0
12_Glut	1_RG/MG	SEMA5B	PLXNA1	0.0585122	0
3_Peri	1_RG/MG	SEMA5B	PLXNA1	0.106786	0
8.3_Glut	1_RG/MG	SEMA5B	PLXNA1	0.0477623	0
8.7_Glut	1_RG/MG	SEMA5B	PLXNA1	0.0530593	0
8.8_Glut	1_RG/MG	SEMA5B	PLXNA1	0.0555251	0
12_Glut	1_RG/MG	SEMA5B	PLXNA1	0.0585122	0
2.1_OPC	1_RG/MG	SEMA5B	PLXNA1	0.0363954	0
8.1_Glut	1_RG/MG	SEMA5B	PLXNA1	0.077315	0
8.10_Glut	1_RG/MG	SEMA5B	PLXNA1	0.0545125	0
8.11_Glut	1_RG/MG	SEMA5B	PLXNA1	0.0476582	0
3_Peri	1_RG/MG	SEMA5B	PLXNA1	0.106786	0
8.2_Glut	1_RG/MG	SEMA5B	PLXNA1	0.0815365	0
ntrk2b	10_Glut	SEMA5B	PLXNA1	0.0326458	0
11_Glut npr2	10_Glut	SEMA5B	PLXNA1	0.0453751	0
9.3_Glut ntrk2b	10_Glut	SEMA5B	PLXNA1	0.0326458	0
8_Glut	10_Glut	SEMA5B	PLXNA1	0.0873678	0
12_Glut	10_Glut	SEMA5B	PLXNA1	0.121691	0
14_Glut	10_Glut	SEMA5B	PLXNA1	0.0450417	0
3_Peri	10_Glut	SEMA5B	PLXNA1	0.210437	0
15_GABA/Glut	10_Glut	SEMA5B	PLXNA1	0.0474376	0
1_RG/MG	10_Glut	SEMA5B	PLXNA1	0.0368958	0
11_Glut	10_Glut	SEMA5B	PLXNA1	0.0380022	0
2_OPC/Oligo	10_Glut	SEMA5B	PLXNA1	0.0547349	0
RG0	10_Glut	SEMA5B	PLXNA1	0.0630259	0
RG10	10_Glut	SEMA5B	PLXNA1	0.0666798	0
RG2	10_Glut	SEMA5B	PLXNA1	0.0433645	0
RG4	10_Glut	SEMA5B	PLXNA1	0.0472717	0
RG5	10_Glut	SEMA5B	PLXNA1	0.0691179	0
RG7	10_Glut	SEMA5B	PLXNA1	0.0450081	0
RG8	10_Glut	SEMA5B	PLXNA1	0.0533757	0
RG9	10_Glut	SEMA5B	PLXNA1	0.0628271	0
15.2_GABA	10_Glut	SEMA5B	PLXNA1	0.0540542	0
11.1_Glut	10_Glut	SEMA5B	PLXNA1	0.0442682	0
8.3_Glut	10_Glut	SEMA5B	PLXNA1	0.100573	0
8.7_Glut	10_Glut	SEMA5B	PLXNA1	0.111044	0
15.1_GABA/Glut	10_Glut	SEMA5B	PLXNA1	0.048883	0
8.8_Glut	10_Glut	SEMA5B	PLXNA1	0.115875	0
12_Glut	10_Glut	SEMA5B	PLXNA1	0.121691	0
2.1_OPC	10_Glut	SEMA5B	PLXNA1	0.0776633	0
15.4_GABA	10_Glut	SEMA5B	PLXNA1	0.0654473	0
14_Glut	10_Glut	SEMA5B	PLXNA1	0.0450417	0
8.1_Glut	10_Glut	SEMA5B	PLXNA1	0.157402	0
11.3_Glut	10_Glut	SEMA5B	PLXNA1	0.0677135	0
8-9_Glut	10_Glut	SEMA5B	PLXNA1	0.0496962	0
15.6_Glut	10_Glut	SEMA5B	PLXNA1	0.0737909	0
8.10_Glut	10_Glut	SEMA5B	PLXNA1	0.113895	0
8.11_Glut	10_Glut	SEMA5B	PLXNA1	0.100366	0
1.1_RG	10_Glut	SEMA5B	PLXNA1	0.0506637	0
3_Peri	10_Glut	SEMA5B	PLXNA1	0.210437	0
15.7_Glut	10_Glut	SEMA5B	PLXNA1	0.0888059	0
8.2_Glut	10_Glut	SEMA5B	PLXNA1	0.165213	0
8_Glut	5_GABA	SEMA5B	PLXNA1	0.03739	0
12_Glut	5_GABA	SEMA5B	PLXNA1	0.053224	0
3_Peri	5_GABA	SEMA5B	PLXNA1	0.0975867	0
8.3_Glut	5_GABA	SEMA5B	PLXNA1	0.0434008	0
8.7_Glut	5_GABA	SEMA5B	PLXNA1	0.0482386	0
8.8_Glut	5_GABA	SEMA5B	PLXNA1	0.0504923	0
12_Glut	5_GABA	SEMA5B	PLXNA1	0.053224	0
8.1_Glut	5_GABA	SEMA5B	PLXNA1	0.0704546	0
8.10_Glut	5_GABA	SEMA5B	PLXNA1	0.0495668	0
3_Peri	5_GABA	SEMA5B	PLXNA1	0.0975867	0
8.2_Glut	5_GABA	SEMA5B	PLXNA1	0.0743316	0
8_Glut	11_Glut	SEMA5B	PLXNA1	0.049185	0
12_Glut	11_Glut	SEMA5B	PLXNA1	0.0696524	0
3_Peri	11_Glut	SEMA5B	PLXNA1	0.125888	0
RG0	11_Glut	SEMA5B	PLXNA1	0.0350725	0
8.3_Glut	11_Glut	SEMA5B	PLXNA1	0.0569796	0
8.7_Glut	11_Glut	SEMA5B	PLXNA1	0.063231	0
8.8_Glut	11_Glut	SEMA5B	PLXNA1	0.0661365	0
12_Glut	11_Glut	SEMA5B	PLXNA1	0.0696524	0
2.1_OPC	11_Glut	SEMA5B	PLXNA1	0.0435195	0
15.4_GABA	11_Glut	SEMA5B	PLXNA1	0.0364617	0
8.1_Glut	11_Glut	SEMA5B	PLXNA1	0.0916865	0
11.3_Glut	11_Glut	SEMA5B	PLXNA1	0.0377648	0
15.6_Glut	11_Glut	SEMA5B	PLXNA1	0.0412733	0
8.10_Glut	11_Glut	SEMA5B	PLXNA1	0.0649438	0
8.11_Glut	11_Glut	SEMA5B	PLXNA1	0.0568567	0
3_Peri	11_Glut	SEMA5B	PLXNA1	0.125888	0
15.7_Glut	11_Glut	SEMA5B	PLXNA1	0.050029	0
8.2_Glut	11_Glut	SEMA5B	PLXNA1	0.0966104	0
elavl4	6_GABA	SEMA5B	PLXNA1	0.0333422	0
ntrk2b	6_GABA	SEMA5B	PLXNA1	0.042888	0
15_GABA/Glut tacr2	6_GABA	SEMA5B	PLXNA1	0.0335901	0
11_Glut npr2	6_GABA	SEMA5B	PLXNA1	0.059366	0
9.3_Glut ntrk2b	6_GABA	SEMA5B	PLXNA1	0.042888	0
8_Glut	6_GABA	SEMA5B	PLXNA1	0.112777	0
12_Glut	6_GABA	SEMA5B	PLXNA1	0.155383	0
14_Glut	6_GABA	SEMA5B	PLXNA1	0.0589361	0
3_Peri	6_GABA	SEMA5B	PLXNA1	0.261387	0
15_GABA/Glut	6_GABA	SEMA5B	PLXNA1	0.0620231	0
1_RG/MG	6_GABA	SEMA5B	PLXNA1	0.0484048	0
11_Glut	6_GABA	SEMA5B	PLXNA1	0.0498384	0
2_OPC/Oligo	6_GABA	SEMA5B	PLXNA1	0.0713959	0
RG0	6_GABA	SEMA5B	PLXNA1	0.0819917	0
RG10	6_GABA	SEMA5B	PLXNA1	0.0866435	0
RG2	6_GABA	SEMA5B	PLXNA1	0.0567723	0
RG4	6_GABA	SEMA5B	PLXNA1	0.0618095	0
RG5	6_GABA	SEMA5B	PLXNA1	0.0897414	0
RG6	6_GABA	SEMA5B	PLXNA1	0.0501765	0
RG7	6_GABA	SEMA5B	PLXNA1	0.0588928	0
RG8	6_GABA	SEMA5B	PLXNA1	0.0696535	0
RG9	6_GABA	SEMA5B	PLXNA1	0.0817384	0
15.2_GABA	6_GABA	SEMA5B	PLXNA1	0.0705234	0
11.1_Glut	6_GABA	SEMA5B	PLXNA1	0.0579385	0
8.3_Glut	6_GABA	SEMA5B	PLXNA1	0.129279	0
8.4_Glut	6_GABA	SEMA5B	PLXNA1	0.0387372	0
8.7_Glut	6_GABA	SEMA5B	PLXNA1	0.142266	0
15.1_GABA/Glut	6_GABA	SEMA5B	PLXNA1	0.0638831	0
1.2_RG	6_GABA	SEMA5B	PLXNA1	0.0399941	0
8.8_Glut	6_GABA	SEMA5B	PLXNA1	0.148229	0
12_Glut	6_GABA	SEMA5B	PLXNA1	0.155383	0
2.1_OPC	6_GABA	SEMA5B	PLXNA1	0.100561	0
15.4_GABA	6_GABA	SEMA5B	PLXNA1	0.0850756	0
14_Glut	6_GABA	SEMA5B	PLXNA1	0.0589361	0
8.1_Glut	6_GABA	SEMA5B	PLXNA1	0.198743	0
11.3_Glut	6_GABA	SEMA5B	PLXNA1	0.0879575	0
8-9_Glut	6_GABA	SEMA5B	PLXNA1	0.0649288	0
15.5_GABA/Glut	6_GABA	SEMA5B	PLXNA1	0.0460795	0
15.6_Glut	6_GABA	SEMA5B	PLXNA1	0.0956654	0
8.10_Glut	6_GABA	SEMA5B	PLXNA1	0.145787	0
8.11_Glut	6_GABA	SEMA5B	PLXNA1	0.129022	0
1.1_RG	6_GABA	SEMA5B	PLXNA1	0.0661722	0
3_Peri	6_GABA	SEMA5B	PLXNA1	0.261387	0
15.7_Glut	6_GABA	SEMA5B	PLXNA1	0.114581	0
8.2_Glut	6_GABA	SEMA5B	PLXNA1	0.208099	0
8_Glut	2_OPC/Oligo	SEMA5B	PLXNA1	0.0571651	0
12_Glut	2_OPC/Oligo	SEMA5B	PLXNA1	0.0806716	0
3_Peri	2_OPC/Oligo	SEMA5B	PLXNA1	0.144422	0
2_OPC/Oligo	2_OPC/Oligo	SEMA5B	PLXNA1	0.0353759	0
RG0	2_OPC/Oligo	SEMA5B	PLXNA1	0.0408613	0
RG5	2_OPC/Oligo	SEMA5B	PLXNA1	0.0449136	0
15.2_GABA	2_OPC/Oligo	SEMA5B	PLXNA1	0.0349271	0
8.3_Glut	2_OPC/Oligo	SEMA5B	PLXNA1	0.0661364	0
8.7_Glut	2_OPC/Oligo	SEMA5B	PLXNA1	0.0733143	0
8.8_Glut	2_OPC/Oligo	SEMA5B	PLXNA1	0.0766452	0
12_Glut	2_OPC/Oligo	SEMA5B	PLXNA1	0.0806716	0
2.1_OPC	2_OPC/Oligo	SEMA5B	PLXNA1	0.0506293	0
15.4_GABA	2_OPC/Oligo	SEMA5B	PLXNA1	0.0424697	0
8.1_Glut	2_OPC/Oligo	SEMA5B	PLXNA1	0.105795	0
11.3_Glut	2_OPC/Oligo	SEMA5B	PLXNA1	0.0439778	0
15.6_Glut	2_OPC/Oligo	SEMA5B	PLXNA1	0.0480346	0
8.10_Glut	2_OPC/Oligo	SEMA5B	PLXNA1	0.0752782	0
8.11_Glut	2_OPC/Oligo	SEMA5B	PLXNA1	0.0659951	0
1.1_RG	2_OPC/Oligo	SEMA5B	PLXNA1	0.0326949	0
3_Peri	2_OPC/Oligo	SEMA5B	PLXNA1	0.144422	0
15.7_Glut	2_OPC/Oligo	SEMA5B	PLXNA1	0.0581377	0
8.2_Glut	2_OPC/Oligo	SEMA5B	PLXNA1	0.111384	0
3_Peri	RG0	SEMA5B	PLXNA1	0.0427213	0
8.2_Glut	RG0	SEMA5B	PLXNA1	0.032076	0
8_Glut	RG1	SEMA5B	PLXNA1	0.0614813	0
12_Glut	RG1	SEMA5B	PLXNA1	0.0865996	0
3_Peri	RG1	SEMA5B	PLXNA1	0.154249	0
15_GABA/Glut	RG1	SEMA5B	PLXNA1	0.0329549	0
2_OPC/Oligo	RG1	SEMA5B	PLXNA1	0.0381135	0
RG0	RG1	SEMA5B	PLXNA1	0.044004	0
RG5	RG1	SEMA5B	PLXNA1	0.0483522	0
15.2_GABA	RG1	SEMA5B	PLXNA1	0.0376313	0
8.3_Glut	RG1	SEMA5B	PLXNA1	0.071079	0
8.7_Glut	RG1	SEMA5B	PLXNA1	0.0787481	0
15.1_GABA/Glut	RG1	SEMA5B	PLXNA1	0.0339748	0
8.8_Glut	RG1	SEMA5B	PLXNA1	0.0823039	0
12_Glut	RG1	SEMA5B	PLXNA1	0.0865996	0
2.1_OPC	RG1	SEMA5B	PLXNA1	0.0544806	0
15.4_GABA	RG1	SEMA5B	PLXNA1	0.0457302	0
8.1_Glut	RG1	SEMA5B	PLXNA1	0.113342	0
11.3_Glut	RG1	SEMA5B	PLXNA1	0.0473483	0
15.6_Glut	RG1	SEMA5B	PLXNA1	0.0516993	0
8.10_Glut	RG1	SEMA5B	PLXNA1	0.0808449	0
8.11_Glut	RG1	SEMA5B	PLXNA1	0.0709279	0
1.1_RG	RG1	SEMA5B	PLXNA1	0.0352325	0
3_Peri	RG1	SEMA5B	PLXNA1	0.154249	0
15.7_Glut	RG1	SEMA5B	PLXNA1	0.0625225	0
8.2_Glut	RG1	SEMA5B	PLXNA1	0.119276	0
8_Glut	RG10	SEMA5B	PLXNA1	0.0442593	0
12_Glut	RG10	SEMA5B	PLXNA1	0.0628125	0
3_Peri	RG10	SEMA5B	PLXNA1	0.114203	0
8.3_Glut	RG10	SEMA5B	PLXNA1	0.0513155	0
8.7_Glut	RG10	SEMA5B	PLXNA1	0.056983	0
8.8_Glut	RG10	SEMA5B	PLXNA1	0.0596197	0
12_Glut	RG10	SEMA5B	PLXNA1	0.0628125	0
2.1_OPC	RG10	SEMA5B	PLXNA1	0.0391378	0
8.1_Glut	RG10	SEMA5B	PLXNA1	0.0828755	0
8.10_Glut	RG10	SEMA5B	PLXNA1	0.0585371	0
8.11_Glut	RG10	SEMA5B	PLXNA1	0.0512041	0
3_Peri	RG10	SEMA5B	PLXNA1	0.114203	0
8.2_Glut	RG10	SEMA5B	PLXNA1	0.0873718	0
8_Glut	RG2	SEMA5B	PLXNA1	0.0605054	0
12_Glut	RG2	SEMA5B	PLXNA1	0.0852612	0
3_Peri	RG2	SEMA5B	PLXNA1	0.152039	0
15_GABA/Glut	RG2	SEMA5B	PLXNA1	0.0324162	0
2_OPC/Oligo	RG2	SEMA5B	PLXNA1	0.0374937	0
RG0	RG2	SEMA5B	PLXNA1	0.0432927	0
RG5	RG2	SEMA5B	PLXNA1	0.0475741	0
15.2_GABA	RG2	SEMA5B	PLXNA1	0.037019	0
8.3_Glut	RG2	SEMA5B	PLXNA1	0.0699621	0
8.7_Glut	RG2	SEMA5B	PLXNA1	0.0775207	0
15.1_GABA/Glut	RG2	SEMA5B	PLXNA1	0.0334199	0
8.8_Glut	RG2	SEMA5B	PLXNA1	0.081026	0
12_Glut	RG2	SEMA5B	PLXNA1	0.0852612	0
2.1_OPC	RG2	SEMA5B	PLXNA1	0.0536094	0
15.4_GABA	RG2	SEMA5B	PLXNA1	0.0449923	0
8.1_Glut	RG2	SEMA5B	PLXNA1	0.111641	0
11.3_Glut	RG2	SEMA5B	PLXNA1	0.0465856	0
15.6_Glut	RG2	SEMA5B	PLXNA1	0.0508702	0
8.10_Glut	RG2	SEMA5B	PLXNA1	0.0795876	0
8.11_Glut	RG2	SEMA5B	PLXNA1	0.0698132	0
1.1_RG	RG2	SEMA5B	PLXNA1	0.0346579	0
3_Peri	RG2	SEMA5B	PLXNA1	0.152039	0
15.7_Glut	RG2	SEMA5B	PLXNA1	0.0615311	0
8.2_Glut	RG2	SEMA5B	PLXNA1	0.117497	0
8_Glut	RG3	SEMA5B	PLXNA1	0.0324169	0
12_Glut	RG3	SEMA5B	PLXNA1	0.046246	0
3_Peri	RG3	SEMA5B	PLXNA1	0.0853167	0
8.3_Glut	RG3	SEMA5B	PLXNA1	0.0376595	0
8.7_Glut	RG3	SEMA5B	PLXNA1	0.0418854	0
8.8_Glut	RG3	SEMA5B	PLXNA1	0.0438559	0
12_Glut	RG3	SEMA5B	PLXNA1	0.046246	0
8.1_Glut	RG3	SEMA5B	PLXNA1	0.0613641	0
8.10_Glut	RG3	SEMA5B	PLXNA1	0.0430465	0
3_Peri	RG3	SEMA5B	PLXNA1	0.0853167	0
8.2_Glut	RG3	SEMA5B	PLXNA1	0.0647757	0
8_Glut	RG4	SEMA5B	PLXNA1	0.0335741	0
12_Glut	RG4	SEMA5B	PLXNA1	0.0478724	0
3_Peri	RG4	SEMA5B	PLXNA1	0.0881901	0
8.3_Glut	RG4	SEMA5B	PLXNA1	0.0389963	0
8.7_Glut	RG4	SEMA5B	PLXNA1	0.0433654	0
8.8_Glut	RG4	SEMA5B	PLXNA1	0.0454023	0
12_Glut	RG4	SEMA5B	PLXNA1	0.0478724	0
8.1_Glut	RG4	SEMA5B	PLXNA1	0.0634867	0
8.10_Glut	RG4	SEMA5B	PLXNA1	0.0445656	0
3_Peri	RG4	SEMA5B	PLXNA1	0.0881901	0
8.2_Glut	RG4	SEMA5B	PLXNA1	0.0670079	0
8_Glut	RG5	SEMA5B	PLXNA1	0.0587789	0
12_Glut	RG5	SEMA5B	PLXNA1	0.0828906	0
3_Peri	RG5	SEMA5B	PLXNA1	0.148112	0
2_OPC/Oligo	RG5	SEMA5B	PLXNA1	0.0363984	0
RG0	RG5	SEMA5B	PLXNA1	0.0420354	0
RG5	RG5	SEMA5B	PLXNA1	0.0461985	0
15.2_GABA	RG5	SEMA5B	PLXNA1	0.035937	0
8.3_Glut	RG5	SEMA5B	PLXNA1	0.0679852	0
8.7_Glut	RG5	SEMA5B	PLXNA1	0.0753476	0
8.8_Glut	RG5	SEMA5B	PLXNA1	0.0787631	0
12_Glut	RG5	SEMA5B	PLXNA1	0.0828906	0
2.1_OPC	RG5	SEMA5B	PLXNA1	0.0520688	0
15.4_GABA	RG5	SEMA5B	PLXNA1	0.0436879	0
8.1_Glut	RG5	SEMA5B	PLXNA1	0.108624	0
11.3_Glut	RG5	SEMA5B	PLXNA1	0.0452372	0
15.6_Glut	RG5	SEMA5B	PLXNA1	0.0494042	0
8.10_Glut	RG5	SEMA5B	PLXNA1	0.0773615	0
8.11_Glut	RG5	SEMA5B	PLXNA1	0.0678402	0
1.1_RG	RG5	SEMA5B	PLXNA1	0.0336425	0
3_Peri	RG5	SEMA5B	PLXNA1	0.148112	0
15.7_Glut	RG5	SEMA5B	PLXNA1	0.0597772	0
8.2_Glut	RG5	SEMA5B	PLXNA1	0.114343	0
8_Glut	RG6	SEMA5B	PLXNA1	0.0612385	0
12_Glut	RG6	SEMA5B	PLXNA1	0.0862667	0
3_Peri	RG6	SEMA5B	PLXNA1	0.1537	0
15_GABA/Glut	RG6	SEMA5B	PLXNA1	0.0328208	0
2_OPC/Oligo	RG6	SEMA5B	PLXNA1	0.0379592	0
RG0	RG6	SEMA5B	PLXNA1	0.043827	0
RG5	RG6	SEMA5B	PLXNA1	0.0481586	0
15.2_GABA	RG6	SEMA5B	PLXNA1	0.0374789	0
8.3_Glut	RG6	SEMA5B	PLXNA1	0.0708011	0
8.7_Glut	RG6	SEMA5B	PLXNA1	0.0784427	0
15.1_GABA/Glut	RG6	SEMA5B	PLXNA1	0.0338367	0
8.8_Glut	RG6	SEMA5B	PLXNA1	0.0819861	0
12_Glut	RG6	SEMA5B	PLXNA1	0.0862667	0
2.1_OPC	RG6	SEMA5B	PLXNA1	0.0542638	0
15.4_GABA	RG6	SEMA5B	PLXNA1	0.0455466	0
8.1_Glut	RG6	SEMA5B	PLXNA1	0.112919	0
11.3_Glut	RG6	SEMA5B	PLXNA1	0.0471585	0
15.6_Glut	RG6	SEMA5B	PLXNA1	0.051493	0
8.10_Glut	RG6	SEMA5B	PLXNA1	0.0805321	0
8.11_Glut	RG6	SEMA5B	PLXNA1	0.0706506	0
1.1_RG	RG6	SEMA5B	PLXNA1	0.0350895	0
3_Peri	RG6	SEMA5B	PLXNA1	0.1537	0
15.7_Glut	RG6	SEMA5B	PLXNA1	0.0622759	0
8.2_Glut	RG6	SEMA5B	PLXNA1	0.118834	0
3_Peri	RG7	SEMA5B	PLXNA1	0.046401	0
8.2_Glut	RG7	SEMA5B	PLXNA1	0.0348722	0
11_Glut npr2	RG8	SEMA5B	PLXNA1	0.0445577	0
8_Glut	RG8	SEMA5B	PLXNA1	0.085862	0
12_Glut	RG8	SEMA5B	PLXNA1	0.119671	0
14_Glut	RG8	SEMA5B	PLXNA1	0.04423	0
3_Peri	RG8	SEMA5B	PLXNA1	0.207292	0
15_GABA/Glut	RG8	SEMA5B	PLXNA1	0.0465849	0
1_RG/MG	RG8	SEMA5B	PLXNA1	0.0362254	0
11_Glut	RG8	SEMA5B	PLXNA1	0.0373124	0
2_OPC/Oligo	RG8	SEMA5B	PLXNA1	0.0537583	0
RG0	RG8	SEMA5B	PLXNA1	0.0619111	0
RG10	RG8	SEMA5B	PLXNA1	0.0655049	0
RG2	RG8	SEMA5B	PLXNA1	0.0425817	0
RG4	RG8	SEMA5B	PLXNA1	0.0464218	0
RG5	RG8	SEMA5B	PLXNA1	0.0679032	0
RG7	RG8	SEMA5B	PLXNA1	0.044197	0
RG8	RG8	SEMA5B	PLXNA1	0.0524221	0
RG9	RG8	SEMA5B	PLXNA1	0.0617156	0
15.2_GABA	RG8	SEMA5B	PLXNA1	0.0530891	0
11.1_Glut	RG8	SEMA5B	PLXNA1	0.0434698	0
8.3_Glut	RG8	SEMA5B	PLXNA1	0.0988647	0
8.7_Glut	RG8	SEMA5B	PLXNA1	0.109179	0
15.1_GABA/Glut	RG8	SEMA5B	PLXNA1	0.0480056	0
8.8_Glut	RG8	SEMA5B	PLXNA1	0.113939	0
12_Glut	RG8	SEMA5B	PLXNA1	0.119671	0
2.1_OPC	RG8	SEMA5B	PLXNA1	0.0763108	0
15.4_GABA	RG8	SEMA5B	PLXNA1	0.0642926	0
14_Glut	RG8	SEMA5B	PLXNA1	0.04423	0
8.1_Glut	RG8	SEMA5B	PLXNA1	0.154894	0
11.3_Glut	RG8	SEMA5B	PLXNA1	0.0665217	0
8-9_Glut	RG8	SEMA5B	PLXNA1	0.0488049	0
15.6_Glut	RG8	SEMA5B	PLXNA1	0.0725005	0
8.10_Glut	RG8	SEMA5B	PLXNA1	0.111988	0
8.11_Glut	RG8	SEMA5B	PLXNA1	0.0986608	0
1.1_RG	RG8	SEMA5B	PLXNA1	0.049756	0
3_Peri	RG8	SEMA5B	PLXNA1	0.207292	0
15.7_Glut	RG8	SEMA5B	PLXNA1	0.0872777	0
8.2_Glut	RG8	SEMA5B	PLXNA1	0.162604	0
ntrk2b	RG9	SEMA5B	PLXNA1	0.0420602	0
11_Glut npr2	RG9	SEMA5B	PLXNA1	0.0582394	0
9.3_Glut ntrk2b	RG9	SEMA5B	PLXNA1	0.0420602	0
8_Glut	RG9	SEMA5B	PLXNA1	0.110756	0
12_Glut	RG9	SEMA5B	PLXNA1	0.15273	0
14_Glut	RG9	SEMA5B	PLXNA1	0.0578172	0
3_Peri	RG9	SEMA5B	PLXNA1	0.257476	0
15_GABA/Glut	RG9	SEMA5B	PLXNA1	0.0608494	0
1_RG/MG	RG9	SEMA5B	PLXNA1	0.0474758	0
11_Glut	RG9	SEMA5B	PLXNA1	0.0488833	0
2_OPC/Oligo	RG9	SEMA5B	PLXNA1	0.070058	0
RG0	RG9	SEMA5B	PLXNA1	0.0804725	0
RG10	RG9	SEMA5B	PLXNA1	0.0850461	0
RG2	RG9	SEMA5B	PLXNA1	0.0556921	0
RG4	RG9	SEMA5B	PLXNA1	0.0606396	0
RG5	RG9	SEMA5B	PLXNA1	0.0880924	0
RG6	RG9	SEMA5B	PLXNA1	0.0492152	0
RG7	RG9	SEMA5B	PLXNA1	0.0577747	0
RG8	RG9	SEMA5B	PLXNA1	0.0683459	0
RG9	RG9	SEMA5B	PLXNA1	0.0802235	0
15.2_GABA	RG9	SEMA5B	PLXNA1	0.0692007	0
11.1_Glut	RG9	SEMA5B	PLXNA1	0.0568374	0
8.3_Glut	RG9	SEMA5B	PLXNA1	0.127005	0
8.4_Glut	RG9	SEMA5B	PLXNA1	0.0379863	0
8.7_Glut	RG9	SEMA5B	PLXNA1	0.1398	0
15.1_GABA/Glut	RG9	SEMA5B	PLXNA1	0.0626765	0
1.2_RG	RG9	SEMA5B	PLXNA1	0.0392199	0
8.8_Glut	RG9	SEMA5B	PLXNA1	0.145677	0
12_Glut	RG9	SEMA5B	PLXNA1	0.15273	0
2.1_OPC	RG9	SEMA5B	PLXNA1	0.0987349	0
15.4_GABA	RG9	SEMA5B	PLXNA1	0.0835045	0
14_Glut	RG9	SEMA5B	PLXNA1	0.0578172	0
8.1_Glut	RG9	SEMA5B	PLXNA1	0.195522	0
11.3_Glut	RG9	SEMA5B	PLXNA1	0.0863382	0
8-9_Glut	RG9	SEMA5B	PLXNA1	0.0637038	0
15.5_GABA/Glut	RG9	SEMA5B	PLXNA1	0.045193	0
15.6_Glut	RG9	SEMA5B	PLXNA1	0.0939188	0
8.10_Glut	RG9	SEMA5B	PLXNA1	0.14327	0
8.11_Glut	RG9	SEMA5B	PLXNA1	0.126751	0
1.1_RG	RG9	SEMA5B	PLXNA1	0.0649254	0
3_Peri	RG9	SEMA5B	PLXNA1	0.257476	0
15.7_Glut	RG9	SEMA5B	PLXNA1	0.112532	0
8.2_Glut	RG9	SEMA5B	PLXNA1	0.204765	0
11_Glut npr2	4.1_GABA	SEMA5B	PLXNA1	0.0384917	0
8_Glut	4.1_GABA	SEMA5B	PLXNA1	0.074612	0
12_Glut	4.1_GABA	SEMA5B	PLXNA1	0.104498	0
14_Glut	4.1_GABA	SEMA5B	PLXNA1	0.0382069	0
3_Peri	4.1_GABA	SEMA5B	PLXNA1	0.183322	0
15_GABA/Glut	4.1_GABA	SEMA5B	PLXNA1	0.0402545	0
1_RG/MG	4.1_GABA	SEMA5B	PLXNA1	0.0312566	0
11_Glut	4.1_GABA	SEMA5B	PLXNA1	0.0321996	0
2_OPC/Oligo	4.1_GABA	SEMA5B	PLXNA1	0.0465008	0
RG0	4.1_GABA	SEMA5B	PLXNA1	0.0536153	0
RG10	4.1_GABA	SEMA5B	PLXNA1	0.0567566	0
RG4	4.1_GABA	SEMA5B	PLXNA1	0.0401127	0
RG5	4.1_GABA	SEMA5B	PLXNA1	0.0588548	0
RG9	4.1_GABA	SEMA5B	PLXNA1	0.0534445	0
15.2_GABA	4.1_GABA	SEMA5B	PLXNA1	0.0459175	0
11.1_Glut	4.1_GABA	SEMA5B	PLXNA1	0.0375461	0
8.3_Glut	4.1_GABA	SEMA5B	PLXNA1	0.0860715	0
8.7_Glut	4.1_GABA	SEMA5B	PLXNA1	0.0951924	0
15.1_GABA/Glut	4.1_GABA	SEMA5B	PLXNA1	0.0414906	0
8.8_Glut	4.1_GABA	SEMA5B	PLXNA1	0.0994107	0
12_Glut	4.1_GABA	SEMA5B	PLXNA1	0.104498	0
2.1_OPC	4.1_GABA	SEMA5B	PLXNA1	0.0662216	0
15.4_GABA	4.1_GABA	SEMA5B	PLXNA1	0.0556966	0
14_Glut	4.1_GABA	SEMA5B	PLXNA1	0.0382069	0
8.1_Glut	4.1_GABA	SEMA5B	PLXNA1	0.135944	0
11.3_Glut	4.1_GABA	SEMA5B	PLXNA1	0.057646	0
8-9_Glut	4.1_GABA	SEMA5B	PLXNA1	0.0421862	0
15.6_Glut	4.1_GABA	SEMA5B	PLXNA1	0.0628808	0
8.10_Glut	4.1_GABA	SEMA5B	PLXNA1	0.0976807	0
8.11_Glut	4.1_GABA	SEMA5B	PLXNA1	0.0858915	0
1.1_RG	4.1_GABA	SEMA5B	PLXNA1	0.0430142	0
3_Peri	4.1_GABA	SEMA5B	PLXNA1	0.183322	0
15.7_Glut	4.1_GABA	SEMA5B	PLXNA1	0.0758576	0
8.2_Glut	4.1_GABA	SEMA5B	PLXNA1	0.142871	0
ntrk2b	10.1_Glut	SEMA5B	PLXNA1	0.0340178	0
11_Glut npr2	10.1_Glut	SEMA5B	PLXNA1	0.0472561	0
9.3_Glut ntrk2b	10.1_Glut	SEMA5B	PLXNA1	0.0340178	0
8_Glut	10.1_Glut	SEMA5B	PLXNA1	0.0908239	0
12_Glut	10.1_Glut	SEMA5B	PLXNA1	0.126317	0
14_Glut	10.1_Glut	SEMA5B	PLXNA1	0.0469095	0
3_Peri	10.1_Glut	SEMA5B	PLXNA1	0.217601	0
15_GABA/Glut	10.1_Glut	SEMA5B	PLXNA1	0.0493996	0
1_RG/MG	10.1_Glut	SEMA5B	PLXNA1	0.0384395	0
11_Glut	10.1_Glut	SEMA5B	PLXNA1	0.0395902	0
2_OPC/Oligo	10.1_Glut	SEMA5B	PLXNA1	0.0569807	0
RG0	10.1_Glut	SEMA5B	PLXNA1	0.0655883	0
RG10	10.1_Glut	SEMA5B	PLXNA1	0.0693797	0
RG2	10.1_Glut	SEMA5B	PLXNA1	0.0451661	0
RG4	10.1_Glut	SEMA5B	PLXNA1	0.0492273	0
RG5	10.1_Glut	SEMA5B	PLXNA1	0.0719089	0
RG7	10.1_Glut	SEMA5B	PLXNA1	0.0468746	0
RG8	10.1_Glut	SEMA5B	PLXNA1	0.055569	0
RG9	10.1_Glut	SEMA5B	PLXNA1	0.065382	0
15.2_GABA	10.1_Glut	SEMA5B	PLXNA1	0.0562737	0
11.1_Glut	10.1_Glut	SEMA5B	PLXNA1	0.0461055	0
8.3_Glut	10.1_Glut	SEMA5B	PLXNA1	0.104492	0
8.7_Glut	10.1_Glut	SEMA5B	PLXNA1	0.115319	0
15.1_GABA/Glut	10.1_Glut	SEMA5B	PLXNA1	0.0509016	0
8.8_Glut	10.1_Glut	SEMA5B	PLXNA1	0.12031	0
12_Glut	10.1_Glut	SEMA5B	PLXNA1	0.126317	0
2.1_OPC	10.1_Glut	SEMA5B	PLXNA1	0.0807695	0
15.4_GABA	10.1_Glut	SEMA5B	PLXNA1	0.0681009	0
14_Glut	10.1_Glut	SEMA5B	PLXNA1	0.0469095	0
8.1_Glut	10.1_Glut	SEMA5B	PLXNA1	0.163133	0
11.3_Glut	10.1_Glut	SEMA5B	PLXNA1	0.0704521	0
8-9_Glut	10.1_Glut	SEMA5B	PLXNA1	0.0517465	0
15.6_Glut	10.1_Glut	SEMA5B	PLXNA1	0.0767551	0
8.10_Glut	10.1_Glut	SEMA5B	PLXNA1	0.118264	0
8.11_Glut	10.1_Glut	SEMA5B	PLXNA1	0.104278	0
1.1_RG	10.1_Glut	SEMA5B	PLXNA1	0.0527518	0
3_Peri	10.1_Glut	SEMA5B	PLXNA1	0.217601	0
15.7_Glut	10.1_Glut	SEMA5B	PLXNA1	0.0923132	0
8.2_Glut	10.1_Glut	SEMA5B	PLXNA1	0.171171	0
ntrk2b	15.2_GABA	SEMA5B	PLXNA1	0.0345172	0
11_Glut npr2	15.2_GABA	SEMA5B	PLXNA1	0.0479401	0
9.3_Glut ntrk2b	15.2_GABA	SEMA5B	PLXNA1	0.0345172	0
8_Glut	15.2_GABA	SEMA5B	PLXNA1	0.0920776	0
12_Glut	15.2_GABA	SEMA5B	PLXNA1	0.127991	0
14_Glut	15.2_GABA	SEMA5B	PLXNA1	0.0475888	0
3_Peri	15.2_GABA	SEMA5B	PLXNA1	0.220181	0
15_GABA/Glut	15.2_GABA	SEMA5B	PLXNA1	0.0501131	0
1_RG/MG	15.2_GABA	SEMA5B	PLXNA1	0.0390011	0
11_Glut	15.2_GABA	SEMA5B	PLXNA1	0.040168	0
2_OPC/Oligo	15.2_GABA	SEMA5B	PLXNA1	0.0577969	0
RG0	15.2_GABA	SEMA5B	PLXNA1	0.0665191	0
RG10	15.2_GABA	SEMA5B	PLXNA1	0.0703603	0
RG2	15.2_GABA	SEMA5B	PLXNA1	0.0458213	0
RG4	15.2_GABA	SEMA5B	PLXNA1	0.0499383	0
RG5	15.2_GABA	SEMA5B	PLXNA1	0.0729225	0
RG7	15.2_GABA	SEMA5B	PLXNA1	0.0475534	0
RG8	15.2_GABA	SEMA5B	PLXNA1	0.0563662	0
RG9	15.2_GABA	SEMA5B	PLXNA1	0.0663101	0
15.2_GABA	15.2_GABA	SEMA5B	PLXNA1	0.0570805	0
11.1_Glut	15.2_GABA	SEMA5B	PLXNA1	0.0467737	0
8.3_Glut	15.2_GABA	SEMA5B	PLXNA1	0.105913	0
8.7_Glut	15.2_GABA	SEMA5B	PLXNA1	0.116867	0
15.1_GABA/Glut	15.2_GABA	SEMA5B	PLXNA1	0.0516356	0
1.2_RG	15.2_GABA	SEMA5B	PLXNA1	0.0321692	0
8.8_Glut	15.2_GABA	SEMA5B	PLXNA1	0.121917	0
12_Glut	15.2_GABA	SEMA5B	PLXNA1	0.127991	0
2.1_OPC	15.2_GABA	SEMA5B	PLXNA1	0.081897	0
15.4_GABA	15.2_GABA	SEMA5B	PLXNA1	0.0690648	0
14_Glut	15.2_GABA	SEMA5B	PLXNA1	0.0475888	0
8.1_Glut	15.2_GABA	SEMA5B	PLXNA1	0.165204	0
11.3_Glut	15.2_GABA	SEMA5B	PLXNA1	0.0714468	0
8-9_Glut	15.2_GABA	SEMA5B	PLXNA1	0.052492	0
15.6_Glut	15.2_GABA	SEMA5B	PLXNA1	0.0778312	0
8.10_Glut	15.2_GABA	SEMA5B	PLXNA1	0.119847	0
8.11_Glut	15.2_GABA	SEMA5B	PLXNA1	0.105696	0
1.1_RG	15.2_GABA	SEMA5B	PLXNA1	0.0535109	0
3_Peri	15.2_GABA	SEMA5B	PLXNA1	0.220181	0
15.7_Glut	15.2_GABA	SEMA5B	PLXNA1	0.0935853	0
8.2_Glut	15.2_GABA	SEMA5B	PLXNA1	0.173322	0
8_Glut	11.1_Glut	SEMA5B	PLXNA1	0.060189	0
12_Glut	11.1_Glut	SEMA5B	PLXNA1	0.0848271	0
3_Peri	11.1_Glut	SEMA5B	PLXNA1	0.151321	0
15_GABA/Glut	11.1_Glut	SEMA5B	PLXNA1	0.0322417	0
2_OPC/Oligo	11.1_Glut	SEMA5B	PLXNA1	0.0372929	0
RG0	11.1_Glut	SEMA5B	PLXNA1	0.0430622	0
RG5	11.1_Glut	SEMA5B	PLXNA1	0.047322	0
15.2_GABA	11.1_Glut	SEMA5B	PLXNA1	0.0368206	0
8.3_Glut	11.1_Glut	SEMA5B	PLXNA1	0.0695999	0
8.7_Glut	11.1_Glut	SEMA5B	PLXNA1	0.0771227	0
15.1_GABA/Glut	11.1_Glut	SEMA5B	PLXNA1	0.0332402	0
8.8_Glut	11.1_Glut	SEMA5B	PLXNA1	0.0806116	0
12_Glut	11.1_Glut	SEMA5B	PLXNA1	0.0848271	0
2.1_OPC	11.1_Glut	SEMA5B	PLXNA1	0.0533271	0
15.4_GABA	11.1_Glut	SEMA5B	PLXNA1	0.0447532	0
8.1_Glut	11.1_Glut	SEMA5B	PLXNA1	0.111088	0
11.3_Glut	11.1_Glut	SEMA5B	PLXNA1	0.0463384	0
15.6_Glut	11.1_Glut	SEMA5B	PLXNA1	0.0506015	0
8.10_Glut	11.1_Glut	SEMA5B	PLXNA1	0.0791799	0
8.11_Glut	11.1_Glut	SEMA5B	PLXNA1	0.0694517	0
1.1_RG	11.1_Glut	SEMA5B	PLXNA1	0.0344717	0
3_Peri	11.1_Glut	SEMA5B	PLXNA1	0.151321	0
15.7_Glut	11.1_Glut	SEMA5B	PLXNA1	0.0612098	0
8.2_Glut	11.1_Glut	SEMA5B	PLXNA1	0.11692	0
cckbr	8.3_Glut	SEMA5B	PLXNA1	0.0351845	0
elavl4	8.3_Glut	SEMA5B	PLXNA1	0.0514802	0
ntrk2b	8.3_Glut	SEMA5B	PLXNA1	0.0658652	0
15_GABA/Glut tacr2	8.3_Glut	SEMA5B	PLXNA1	0.0518558	0
11_Glut cckbr	8.3_Glut	SEMA5B	PLXNA1	0.0351845	0
11_Glut npr2	8.3_Glut	SEMA5B	PLXNA1	0.0903379	0
9.3_Glut ntrk2b	8.3_Glut	SEMA5B	PLXNA1	0.0658652	0
8_Glut	8.3_Glut	SEMA5B	PLXNA1	0.166677	0
12_Glut	8.3_Glut	SEMA5B	PLXNA1	0.224492	0
14_Glut	8.3_Glut	SEMA5B	PLXNA1	0.0897052	0
3_Peri	8.3_Glut	SEMA5B	PLXNA1	0.357679	0
15_GABA/Glut	8.3_Glut	SEMA5B	PLXNA1	0.0942424	0
1_RG/MG	8.3_Glut	SEMA5B	PLXNA1	0.0741087	0
11_Glut	8.3_Glut	SEMA5B	PLXNA1	0.0762426	0
2_OPC/Oligo	8.3_Glut	SEMA5B	PLXNA1	0.107924	0
RG0	8.3_Glut	SEMA5B	PLXNA1	0.123221	0
RG10	8.3_Glut	SEMA5B	PLXNA1	0.129881	0
RG2	8.3_Glut	SEMA5B	PLXNA1	0.0865156	0
RG3	8.3_Glut	SEMA5B	PLXNA1	0.0427161	0
RG4	8.3_Glut	SEMA5B	PLXNA1	0.093929	0
RG5	8.3_Glut	SEMA5B	PLXNA1	0.134298	0
RG6	8.3_Glut	SEMA5B	PLXNA1	0.0767453	0
RG7	8.3_Glut	SEMA5B	PLXNA1	0.0896414	0
RG8	8.3_Glut	SEMA5B	PLXNA1	0.105391	0
RG9	8.3_Glut	SEMA5B	PLXNA1	0.122858	0
15.2_GABA	8.3_Glut	SEMA5B	PLXNA1	0.106656	0
11.1_Glut	8.3_Glut	SEMA5B	PLXNA1	0.0882356	0
8.3_Glut	8.3_Glut	SEMA5B	PLXNA1	0.189382	0
8.4_Glut	8.3_Glut	SEMA5B	PLXNA1	0.0596291	0
8.7_Glut	8.3_Glut	SEMA5B	PLXNA1	0.206972	0
15.1_GABA/Glut	8.3_Glut	SEMA5B	PLXNA1	0.0969688	0
1.2_RG	8.3_Glut	SEMA5B	PLXNA1	0.0615206	0
8.8_Glut	8.3_Glut	SEMA5B	PLXNA1	0.214966	0
12_Glut	8.3_Glut	SEMA5B	PLXNA1	0.224492	0
2.1_OPC	8.3_Glut	SEMA5B	PLXNA1	0.149607	0
15.4_GABA	8.3_Glut	SEMA5B	PLXNA1	0.12764	0
14_Glut	8.3_Glut	SEMA5B	PLXNA1	0.0897052	0
8.1_Glut	8.3_Glut	SEMA5B	PLXNA1	0.280729	0
11.3_Glut	8.3_Glut	SEMA5B	PLXNA1	0.131757	0
8-9_Glut	8.3_Glut	SEMA5B	PLXNA1	0.098499	0
15.5_GABA/Glut	8.3_Glut	SEMA5B	PLXNA1	0.0706403	0
15.6_Glut	8.3_Glut	SEMA5B	PLXNA1	0.142702	0
8.10_Glut	8.3_Glut	SEMA5B	PLXNA1	0.211698	0
8.11_Glut	8.3_Glut	SEMA5B	PLXNA1	0.189031	0
1.1_RG	8.3_Glut	SEMA5B	PLXNA1	0.100316	0
3_Peri	8.3_Glut	SEMA5B	PLXNA1	0.357679	0
15.7_Glut	8.3_Glut	SEMA5B	PLXNA1	0.169178	0
8.2_Glut	8.3_Glut	SEMA5B	PLXNA1	0.292535	0
elavl4	8.4_Glut	SEMA5B	PLXNA1	0.0371295	0
ntrk2b	8.4_Glut	SEMA5B	PLXNA1	0.0477062	0
15_GABA/Glut tacr2	8.4_Glut	SEMA5B	PLXNA1	0.0374045	0
11_Glut npr2	8.4_Glut	SEMA5B	PLXNA1	0.0659079	0
9.3_Glut ntrk2b	8.4_Glut	SEMA5B	PLXNA1	0.0477062	0
8_Glut	8.4_Glut	SEMA5B	PLXNA1	0.124426	0
12_Glut	8.4_Glut	SEMA5B	PLXNA1	0.170586	0
14_Glut	8.4_Glut	SEMA5B	PLXNA1	0.0654339	0
3_Peri	8.4_Glut	SEMA5B	PLXNA1	0.283482	0
15_GABA/Glut	8.4_Glut	SEMA5B	PLXNA1	0.0688364	0
1_RG/MG	8.4_Glut	SEMA5B	PLXNA1	0.0538079	0
11_Glut	8.4_Glut	SEMA5B	PLXNA1	0.0553923	0
2_OPC/Oligo	8.4_Glut	SEMA5B	PLXNA1	0.0791518	0
RG0	8.4_Glut	SEMA5B	PLXNA1	0.0907862	0
RG10	8.4_Glut	SEMA5B	PLXNA1	0.0958848	0
RG2	8.4_Glut	SEMA5B	PLXNA1	0.0630476	0
RG4	8.4_Glut	SEMA5B	PLXNA1	0.068601	0
RG5	8.4_Glut	SEMA5B	PLXNA1	0.0992772	0
RG6	8.4_Glut	SEMA5B	PLXNA1	0.0557657	0
RG7	8.4_Glut	SEMA5B	PLXNA1	0.0653861	0
RG8	8.4_Glut	SEMA5B	PLXNA1	0.0772359	0
RG9	8.4_Glut	SEMA5B	PLXNA1	0.0905084	0
15.2_GABA	8.4_Glut	SEMA5B	PLXNA1	0.0781926	0
11.1_Glut	8.4_Glut	SEMA5B	PLXNA1	0.0643338	0
8.3_Glut	8.4_Glut	SEMA5B	PLXNA1	0.142359	0
8.4_Glut	8.4_Glut	SEMA5B	PLXNA1	0.0431101	0
8.7_Glut	8.4_Glut	SEMA5B	PLXNA1	0.156424	0
15.1_GABA/Glut	8.4_Glut	SEMA5B	PLXNA1	0.0708852	0
1.2_RG	8.4_Glut	SEMA5B	PLXNA1	0.0445023	0
8.8_Glut	8.4_Glut	SEMA5B	PLXNA1	0.162867	0
12_Glut	8.4_Glut	SEMA5B	PLXNA1	0.170586	0
2.1_OPC	8.4_Glut	SEMA5B	PLXNA1	0.111106	0
15.4_GABA	8.4_Glut	SEMA5B	PLXNA1	0.0941669	0
14_Glut	8.4_Glut	SEMA5B	PLXNA1	0.0654339	0
8.1_Glut	8.4_Glut	SEMA5B	PLXNA1	0.217099	0
11.3_Glut	8.4_Glut	SEMA5B	PLXNA1	0.0973241	0
8-9_Glut	8.4_Glut	SEMA5B	PLXNA1	0.0720367	0
15.5_GABA/Glut	8.4_Glut	SEMA5B	PLXNA1	0.051237	0
15.6_Glut	8.4_Glut	SEMA5B	PLXNA1	0.105758	0
8.10_Glut	8.4_Glut	SEMA5B	PLXNA1	0.160229	0
8.11_Glut	8.4_Glut	SEMA5B	PLXNA1	0.14208	0
1.1_RG	8.4_Glut	SEMA5B	PLXNA1	0.0734056	0
3_Peri	8.4_Glut	SEMA5B	PLXNA1	0.283482	0
15.7_Glut	8.4_Glut	SEMA5B	PLXNA1	0.12639	0
8.2_Glut	8.4_Glut	SEMA5B	PLXNA1	0.227075	0
12_Glut	9.3_Glut	SEMA5B	PLXNA1	0.0409563	0
3_Peri	9.3_Glut	SEMA5B	PLXNA1	0.0759136	0
8.3_Glut	9.3_Glut	SEMA5B	PLXNA1	0.0333176	0
8.7_Glut	9.3_Glut	SEMA5B	PLXNA1	0.037075	0
8.8_Glut	9.3_Glut	SEMA5B	PLXNA1	0.0388284	0
12_Glut	9.3_Glut	SEMA5B	PLXNA1	0.0409563	0
8.1_Glut	9.3_Glut	SEMA5B	PLXNA1	0.0544438	0
3_Peri	9.3_Glut	SEMA5B	PLXNA1	0.0759136	0
8.2_Glut	9.3_Glut	SEMA5B	PLXNA1	0.0574942	0
ntrk2b	4.2_GABA	SEMA5B	PLXNA1	0.0327805	0
11_Glut npr2	4.2_GABA	SEMA5B	PLXNA1	0.0455599	0
9.3_Glut ntrk2b	4.2_GABA	SEMA5B	PLXNA1	0.0327805	0
8_Glut	4.2_GABA	SEMA5B	PLXNA1	0.087708	0
12_Glut	4.2_GABA	SEMA5B	PLXNA1	0.122147	0
14_Glut	4.2_GABA	SEMA5B	PLXNA1	0.0452252	0
3_Peri	4.2_GABA	SEMA5B	PLXNA1	0.211145	0
15_GABA/Glut	4.2_GABA	SEMA5B	PLXNA1	0.0476304	0
1_RG/MG	4.2_GABA	SEMA5B	PLXNA1	0.0370475	0
11_Glut	4.2_GABA	SEMA5B	PLXNA1	0.0381582	0
2_OPC/Oligo	4.2_GABA	SEMA5B	PLXNA1	0.0549556	0
RG0	4.2_GABA	SEMA5B	PLXNA1	0.0632778	0
RG10	4.2_GABA	SEMA5B	PLXNA1	0.0669453	0
RG2	4.2_GABA	SEMA5B	PLXNA1	0.0435415	0
RG4	4.2_GABA	SEMA5B	PLXNA1	0.0474639	0
RG5	4.2_GABA	SEMA5B	PLXNA1	0.0693924	0
RG7	4.2_GABA	SEMA5B	PLXNA1	0.0451915	0
RG8	4.2_GABA	SEMA5B	PLXNA1	0.0535913	0
RG9	4.2_GABA	SEMA5B	PLXNA1	0.0630783	0
15.2_GABA	4.2_GABA	SEMA5B	PLXNA1	0.0542723	0
11.1_Glut	4.2_GABA	SEMA5B	PLXNA1	0.0444487	0
8.3_Glut	4.2_GABA	SEMA5B	PLXNA1	0.100959	0
8.7_Glut	4.2_GABA	SEMA5B	PLXNA1	0.111466	0
15.1_GABA/Glut	4.2_GABA	SEMA5B	PLXNA1	0.0490814	0
8.8_Glut	4.2_GABA	SEMA5B	PLXNA1	0.116312	0
12_Glut	4.2_GABA	SEMA5B	PLXNA1	0.122147	0
2.1_OPC	4.2_GABA	SEMA5B	PLXNA1	0.0779689	0
15.4_GABA	4.2_GABA	SEMA5B	PLXNA1	0.0657082	0
14_Glut	4.2_GABA	SEMA5B	PLXNA1	0.0452252	0
8.1_Glut	4.2_GABA	SEMA5B	PLXNA1	0.157967	0
11.3_Glut	4.2_GABA	SEMA5B	PLXNA1	0.0679828	0
8-9_Glut	4.2_GABA	SEMA5B	PLXNA1	0.0498977	0
15.6_Glut	4.2_GABA	SEMA5B	PLXNA1	0.0740825	0
8.10_Glut	4.2_GABA	SEMA5B	PLXNA1	0.114325	0
8.11_Glut	4.2_GABA	SEMA5B	PLXNA1	0.100752	0
1.1_RG	4.2_GABA	SEMA5B	PLXNA1	0.0508689	0
3_Peri	4.2_GABA	SEMA5B	PLXNA1	0.211145	0
15.7_Glut	4.2_GABA	SEMA5B	PLXNA1	0.0891511	0
8.2_Glut	4.2_GABA	SEMA5B	PLXNA1	0.165801	0
12_Glut	8.5_Glut	SEMA5B	PLXNA1	0.0419744	0
3_Peri	8.5_Glut	SEMA5B	PLXNA1	0.0777303	0
8.3_Glut	8.5_Glut	SEMA5B	PLXNA1	0.0341526	0
8.7_Glut	8.5_Glut	SEMA5B	PLXNA1	0.0380005	0
8.8_Glut	8.5_Glut	SEMA5B	PLXNA1	0.0397959	0
12_Glut	8.5_Glut	SEMA5B	PLXNA1	0.0419744	0
8.1_Glut	8.5_Glut	SEMA5B	PLXNA1	0.0557777	0
3_Peri	8.5_Glut	SEMA5B	PLXNA1	0.0777303	0
8.2_Glut	8.5_Glut	SEMA5B	PLXNA1	0.0588982	0
12_Glut	5.2_GABA	SEMA5B	PLXNA1	0.0411973	0
3_Peri	5.2_GABA	SEMA5B	PLXNA1	0.0763439	0
8.3_Glut	5.2_GABA	SEMA5B	PLXNA1	0.0335152	0
8.7_Glut	5.2_GABA	SEMA5B	PLXNA1	0.037294	0
8.8_Glut	5.2_GABA	SEMA5B	PLXNA1	0.0390574	0
12_Glut	5.2_GABA	SEMA5B	PLXNA1	0.0411973	0
8.1_Glut	5.2_GABA	SEMA5B	PLXNA1	0.0547596	0
3_Peri	5.2_GABA	SEMA5B	PLXNA1	0.0763439	0
8.2_Glut	5.2_GABA	SEMA5B	PLXNA1	0.0578267	0
ntrk2b	8.6_Glut	SEMA5B	PLXNA1	0.0370962	0
11_Glut npr2	8.6_Glut	SEMA5B	PLXNA1	0.0514686	0
9.3_Glut ntrk2b	8.6_Glut	SEMA5B	PLXNA1	0.0370962	0
8_Glut	8.6_Glut	SEMA5B	PLXNA1	0.0985186	0
12_Glut	8.6_Glut	SEMA5B	PLXNA1	0.136567	0
14_Glut	8.6_Glut	SEMA5B	PLXNA1	0.0510928	0
3_Peri	8.6_Glut	SEMA5B	PLXNA1	0.23328	0
15_GABA/Glut	8.6_Glut	SEMA5B	PLXNA1	0.0537925	0
1_RG/MG	8.6_Glut	SEMA5B	PLXNA1	0.0419006	0
11_Glut	8.6_Glut	SEMA5B	PLXNA1	0.0431504	0
2_OPC/Oligo	8.6_Glut	SEMA5B	PLXNA1	0.0620037	0
RG0	8.6_Glut	SEMA5B	PLXNA1	0.0713127	0
RG10	8.6_Glut	SEMA5B	PLXNA1	0.0754083	0
RG2	8.6_Glut	SEMA5B	PLXNA1	0.049202	0
RG4	8.6_Glut	SEMA5B	PLXNA1	0.0536056	0
RG5	8.6_Glut	SEMA5B	PLXNA1	0.0781389	0
RG6	8.6_Glut	SEMA5B	PLXNA1	0.0434451	0
RG7	8.6_Glut	SEMA5B	PLXNA1	0.051055	0
RG8	8.6_Glut	SEMA5B	PLXNA1	0.0604755	0
RG9	8.6_Glut	SEMA5B	PLXNA1	0.0710898	0
15.2_GABA	8.6_Glut	SEMA5B	PLXNA1	0.0612385	0
11.1_Glut	8.6_Glut	SEMA5B	PLXNA1	0.0502209	0
8.3_Glut	8.6_Glut	SEMA5B	PLXNA1	0.113201	0
8.4_Glut	8.6_Glut	SEMA5B	PLXNA1	0.0334864	0
8.7_Glut	8.6_Glut	SEMA5B	PLXNA1	0.124804	0
15.1_GABA/Glut	8.6_Glut	SEMA5B	PLXNA1	0.0554202	0
1.2_RG	8.6_Glut	SEMA5B	PLXNA1	0.0345791	0
8.8_Glut	8.6_Glut	SEMA5B	PLXNA1	0.130146	0
12_Glut	8.6_Glut	SEMA5B	PLXNA1	0.136567	0
2.1_OPC	8.6_Glut	SEMA5B	PLXNA1	0.0876946	0
15.4_GABA	8.6_Glut	SEMA5B	PLXNA1	0.0740273	0
14_Glut	8.6_Glut	SEMA5B	PLXNA1	0.0510928	0
8.1_Glut	8.6_Glut	SEMA5B	PLXNA1	0.17577	0
11.3_Glut	8.6_Glut	SEMA5B	PLXNA1	0.0765663	0
8-9_Glut	8.6_Glut	SEMA5B	PLXNA1	0.0563357	0
15.6_Glut	8.6_Glut	SEMA5B	PLXNA1	0.0833672	0
8.10_Glut	8.6_Glut	SEMA5B	PLXNA1	0.127957	0
8.11_Glut	8.6_Glut	SEMA5B	PLXNA1	0.112971	0
1.1_RG	8.6_Glut	SEMA5B	PLXNA1	0.0574247	0
3_Peri	8.6_Glut	SEMA5B	PLXNA1	0.23328	0
15.7_Glut	8.6_Glut	SEMA5B	PLXNA1	0.10012	0
8.2_Glut	8.6_Glut	SEMA5B	PLXNA1	0.184293	0
elavl4	15.1_GABA/Glut	SEMA5B	PLXNA1	0.0342708	0
ntrk2b	15.1_GABA/Glut	SEMA5B	PLXNA1	0.0440704	0
15_GABA/Glut tacr2	15.1_GABA/Glut	SEMA5B	PLXNA1	0.0345254	0
11_Glut npr2	15.1_GABA/Glut	SEMA5B	PLXNA1	0.0609737	0
9.3_Glut ntrk2b	15.1_GABA/Glut	SEMA5B	PLXNA1	0.0440704	0
8_Glut	15.1_GABA/Glut	SEMA5B	PLXNA1	0.115653	0
12_Glut	15.1_GABA/Glut	SEMA5B	PLXNA1	0.159151	0
14_Glut	15.1_GABA/Glut	SEMA5B	PLXNA1	0.0605329	0
3_Peri	15.1_GABA/Glut	SEMA5B	PLXNA1	0.266913	0
15_GABA/Glut	15.1_GABA/Glut	SEMA5B	PLXNA1	0.0636979	0
1_RG/MG	15.1_GABA/Glut	SEMA5B	PLXNA1	0.0497314	0
11_Glut	15.1_GABA/Glut	SEMA5B	PLXNA1	0.0512022	0
2_OPC/Oligo	15.1_GABA/Glut	SEMA5B	PLXNA1	0.073304	0
RG0	15.1_GABA/Glut	SEMA5B	PLXNA1	0.0841573	0
RG10	15.1_GABA/Glut	SEMA5B	PLXNA1	0.0889201	0
RG2	15.1_GABA/Glut	SEMA5B	PLXNA1	0.0583142	0
RG4	15.1_GABA/Glut	SEMA5B	PLXNA1	0.063479	0
RG5	15.1_GABA/Glut	SEMA5B	PLXNA1	0.0920912	0
RG6	15.1_GABA/Glut	SEMA5B	PLXNA1	0.0515489	0
RG7	15.1_GABA/Glut	SEMA5B	PLXNA1	0.0604885	0
RG8	15.1_GABA/Glut	SEMA5B	PLXNA1	0.0715186	0
RG9	15.1_GABA/Glut	SEMA5B	PLXNA1	0.0838979	0
15.2_GABA	15.1_GABA/Glut	SEMA5B	PLXNA1	0.0724101	0
11.1_Glut	15.1_GABA/Glut	SEMA5B	PLXNA1	0.05951	0
8.3_Glut	15.1_GABA/Glut	SEMA5B	PLXNA1	0.132514	0
8.4_Glut	15.1_GABA/Glut	SEMA5B	PLXNA1	0.0398099	0
8.7_Glut	15.1_GABA/Glut	SEMA5B	PLXNA1	0.145771	0
15.1_GABA/Glut	15.1_GABA/Glut	SEMA5B	PLXNA1	0.0656046	0
1.2_RG	15.1_GABA/Glut	SEMA5B	PLXNA1	0.0411002	0
8.8_Glut	15.1_GABA/Glut	SEMA5B	PLXNA1	0.151854	0
12_Glut	15.1_GABA/Glut	SEMA5B	PLXNA1	0.159151	0
2.1_OPC	15.1_GABA/Glut	SEMA5B	PLXNA1	0.103162	0
15.4_GABA	15.1_GABA/Glut	SEMA5B	PLXNA1	0.0873149	0
14_Glut	15.1_GABA/Glut	SEMA5B	PLXNA1	0.0605329	0
8.1_Glut	15.1_GABA/Glut	SEMA5B	PLXNA1	0.20331	0
11.3_Glut	15.1_GABA/Glut	SEMA5B	PLXNA1	0.0902652	0
8-9_Glut	15.1_GABA/Glut	SEMA5B	PLXNA1	0.0666764	0
15.5_GABA/Glut	15.1_GABA/Glut	SEMA5B	PLXNA1	0.0473455	0
15.6_Glut	15.1_GABA/Glut	SEMA5B	PLXNA1	0.0981536	0
8.10_Glut	15.1_GABA/Glut	SEMA5B	PLXNA1	0.149363	0
8.11_Glut	15.1_GABA/Glut	SEMA5B	PLXNA1	0.13225	0
1.1_RG	15.1_GABA/Glut	SEMA5B	PLXNA1	0.0679509	0
3_Peri	15.1_GABA/Glut	SEMA5B	PLXNA1	0.266913	0
15.7_Glut	15.1_GABA/Glut	SEMA5B	PLXNA1	0.117497	0
8.2_Glut	15.1_GABA/Glut	SEMA5B	PLXNA1	0.212824	0
11_Glut npr2	1.2_RG	SEMA5B	PLXNA1	0.0328793	0
8_Glut	1.2_RG	SEMA5B	PLXNA1	0.0640841	0
12_Glut	1.2_RG	SEMA5B	PLXNA1	0.0901636	0
3_Peri	1.2_RG	SEMA5B	PLXNA1	0.160109	0
15_GABA/Glut	1.2_RG	SEMA5B	PLXNA1	0.0343943	0
2_OPC/Oligo	1.2_RG	SEMA5B	PLXNA1	0.0397689	0
RG0	1.2_RG	SEMA5B	PLXNA1	0.045903	0
RG5	1.2_RG	SEMA5B	PLXNA1	0.050429	0
15.2_GABA	1.2_RG	SEMA5B	PLXNA1	0.0392666	0
8.3_Glut	1.2_RG	SEMA5B	PLXNA1	0.074056	0
8.7_Glut	1.2_RG	SEMA5B	PLXNA1	0.0820179	0
15.1_GABA/Glut	1.2_RG	SEMA5B	PLXNA1	0.0354571	0
8.8_Glut	1.2_RG	SEMA5B	PLXNA1	0.0857077	0
12_Glut	1.2_RG	SEMA5B	PLXNA1	0.0901636	0
2.1_OPC	1.2_RG	SEMA5B	PLXNA1	0.0568049	0
15.4_GABA	1.2_RG	SEMA5B	PLXNA1	0.0477001	0
8.1_Glut	1.2_RG	SEMA5B	PLXNA1	0.117864	0
11.3_Glut	1.2_RG	SEMA5B	PLXNA1	0.0493842	0
15.6_Glut	1.2_RG	SEMA5B	PLXNA1	0.0539117	0
8.10_Glut	1.2_RG	SEMA5B	PLXNA1	0.0841938	0
8.11_Glut	1.2_RG	SEMA5B	PLXNA1	0.073899	0
1.1_RG	1.2_RG	SEMA5B	PLXNA1	0.0367676	0
3_Peri	1.2_RG	SEMA5B	PLXNA1	0.160109	0
15.7_Glut	1.2_RG	SEMA5B	PLXNA1	0.0651663	0
8.2_Glut	1.2_RG	SEMA5B	PLXNA1	0.124002	0
elavl4	4.3_GABA	SEMA5B	PLXNA1	0.0312891	0
ntrk2b	4.3_GABA	SEMA5B	PLXNA1	0.0402716	0
11_Glut npr2	4.3_GABA	SEMA5B	PLXNA1	0.055803	0
9.3_Glut ntrk2b	4.3_GABA	SEMA5B	PLXNA1	0.0402716	0
8_Glut	4.3_GABA	SEMA5B	PLXNA1	0.106371	0
12_Glut	4.3_GABA	SEMA5B	PLXNA1	0.146957	0
14_Glut	4.3_GABA	SEMA5B	PLXNA1	0.0553973	0
3_Peri	4.3_GABA	SEMA5B	PLXNA1	0.248908	0
15_GABA/Glut	4.3_GABA	SEMA5B	PLXNA1	0.0583105	0
1_RG/MG	4.3_GABA	SEMA5B	PLXNA1	0.0454678	0
11_Glut	4.3_GABA	SEMA5B	PLXNA1	0.0468188	0
2_OPC/Oligo	4.3_GABA	SEMA5B	PLXNA1	0.0671624	0
RG0	4.3_GABA	SEMA5B	PLXNA1	0.0771821	0
RG10	4.3_GABA	SEMA5B	PLXNA1	0.0815853	0
RG2	4.3_GABA	SEMA5B	PLXNA1	0.0533561	0
RG4	4.3_GABA	SEMA5B	PLXNA1	0.0581089	0
RG5	4.3_GABA	SEMA5B	PLXNA1	0.084519	0
RG6	4.3_GABA	SEMA5B	PLXNA1	0.0471373	0
RG7	4.3_GABA	SEMA5B	PLXNA1	0.0553565	0
RG8	4.3_GABA	SEMA5B	PLXNA1	0.065516	0
RG9	4.3_GABA	SEMA5B	PLXNA1	0.0769424	0
15.2_GABA	4.3_GABA	SEMA5B	PLXNA1	0.066338	0
11.1_Glut	4.3_GABA	SEMA5B	PLXNA1	0.0544562	0
8.3_Glut	4.3_GABA	SEMA5B	PLXNA1	0.122065	0
8.4_Glut	4.3_GABA	SEMA5B	PLXNA1	0.0363644	0
8.7_Glut	4.3_GABA	SEMA5B	PLXNA1	0.134439	0
15.1_GABA/Glut	4.3_GABA	SEMA5B	PLXNA1	0.0600663	0
1.2_RG	4.3_GABA	SEMA5B	PLXNA1	0.0375474	0
8.8_Glut	4.3_GABA	SEMA5B	PLXNA1	0.140127	0
12_Glut	4.3_GABA	SEMA5B	PLXNA1	0.146957	0
2.1_OPC	4.3_GABA	SEMA5B	PLXNA1	0.0947748	0
15.4_GABA	4.3_GABA	SEMA5B	PLXNA1	0.0801009	0
14_Glut	4.3_GABA	SEMA5B	PLXNA1	0.0553973	0
8.1_Glut	4.3_GABA	SEMA5B	PLXNA1	0.188491	0
11.3_Glut	4.3_GABA	SEMA5B	PLXNA1	0.0828296	0
8-9_Glut	4.3_GABA	SEMA5B	PLXNA1	0.0610535	0
15.5_GABA/Glut	4.3_GABA	SEMA5B	PLXNA1	0.0432772	0
15.6_Glut	4.3_GABA	SEMA5B	PLXNA1	0.0901325	0
8.10_Glut	4.3_GABA	SEMA5B	PLXNA1	0.137797	0
8.11_Glut	4.3_GABA	SEMA5B	PLXNA1	0.121819	0
1.1_RG	4.3_GABA	SEMA5B	PLXNA1	0.0622277	0
3_Peri	4.3_GABA	SEMA5B	PLXNA1	0.248908	0
15.7_Glut	4.3_GABA	SEMA5B	PLXNA1	0.108085	0
8.2_Glut	4.3_GABA	SEMA5B	PLXNA1	0.197484	0
ntrk2b	4.4_GABA	SEMA5B	PLXNA1	0.0389516	0
11_Glut npr2	4.4_GABA	SEMA5B	PLXNA1	0.0540025	0
9.3_Glut ntrk2b	4.4_GABA	SEMA5B	PLXNA1	0.0389516	0
8_Glut	4.4_GABA	SEMA5B	PLXNA1	0.103117	0
12_Glut	4.4_GABA	SEMA5B	PLXNA1	0.14266	0
14_Glut	4.4_GABA	SEMA5B	PLXNA1	0.0536092	0
3_Peri	4.4_GABA	SEMA5B	PLXNA1	0.242477	0
15_GABA/Glut	4.4_GABA	SEMA5B	PLXNA1	0.056434	0
1_RG/MG	4.4_GABA	SEMA5B	PLXNA1	0.0439853	0
11_Glut	4.4_GABA	SEMA5B	PLXNA1	0.0452943	0
2_OPC/Oligo	4.4_GABA	SEMA5B	PLXNA1	0.0650207	0
RG0	4.4_GABA	SEMA5B	PLXNA1	0.0747465	0
RG10	4.4_GABA	SEMA5B	PLXNA1	0.0790226	0
RG2	4.4_GABA	SEMA5B	PLXNA1	0.0516303	0
RG4	4.4_GABA	SEMA5B	PLXNA1	0.0562385	0
RG5	4.4_GABA	SEMA5B	PLXNA1	0.0818724	0
RG6	4.4_GABA	SEMA5B	PLXNA1	0.045603	0
RG7	4.4_GABA	SEMA5B	PLXNA1	0.0535696	0
RG8	4.4_GABA	SEMA5B	PLXNA1	0.0634232	0
RG9	4.4_GABA	SEMA5B	PLXNA1	0.0745137	0
15.2_GABA	4.4_GABA	SEMA5B	PLXNA1	0.0642208	0
11.1_Glut	4.4_GABA	SEMA5B	PLXNA1	0.0526968	0
8.3_Glut	4.4_GABA	SEMA5B	PLXNA1	0.118394	0
8.4_Glut	4.4_GABA	SEMA5B	PLXNA1	0.0351678	0
8.7_Glut	4.4_GABA	SEMA5B	PLXNA1	0.130452	0
15.1_GABA/Glut	4.4_GABA	SEMA5B	PLXNA1	0.0581367	0
1.2_RG	4.4_GABA	SEMA5B	PLXNA1	0.0363133	0
8.8_Glut	4.4_GABA	SEMA5B	PLXNA1	0.135998	0
12_Glut	4.4_GABA	SEMA5B	PLXNA1	0.14266	0
2.1_OPC	4.4_GABA	SEMA5B	PLXNA1	0.0918393	0
15.4_GABA	4.4_GABA	SEMA5B	PLXNA1	0.0775809	0
14_Glut	4.4_GABA	SEMA5B	PLXNA1	0.0536092	0
8.1_Glut	4.4_GABA	SEMA5B	PLXNA1	0.183241	0
11.3_Glut	4.4_GABA	SEMA5B	PLXNA1	0.0802312	0
8-9_Glut	4.4_GABA	SEMA5B	PLXNA1	0.0590943	0
15.5_GABA/Glut	4.4_GABA	SEMA5B	PLXNA1	0.041863	0
15.6_Glut	4.4_GABA	SEMA5B	PLXNA1	0.0873269	0
8.10_Glut	4.4_GABA	SEMA5B	PLXNA1	0.133725	0
8.11_Glut	4.4_GABA	SEMA5B	PLXNA1	0.118156	0
1.1_RG	4.4_GABA	SEMA5B	PLXNA1	0.0602332	0
3_Peri	4.4_GABA	SEMA5B	PLXNA1	0.242477	0
15.7_Glut	4.4_GABA	SEMA5B	PLXNA1	0.104785	0
8.2_Glut	4.4_GABA	SEMA5B	PLXNA1	0.192042	0
11_Glut npr2	9.4_Glut	SEMA5B	PLXNA1	0.0387056	0
8_Glut	9.4_Glut	SEMA5B	PLXNA1	0.0750109	0
12_Glut	9.4_Glut	SEMA5B	PLXNA1	0.105038	0
14_Glut	9.4_Glut	SEMA5B	PLXNA1	0.0384192	0
3_Peri	9.4_Glut	SEMA5B	PLXNA1	0.184187	0
15_GABA/Glut	9.4_Glut	SEMA5B	PLXNA1	0.0404778	0
1_RG/MG	9.4_Glut	SEMA5B	PLXNA1	0.0314316	0
11_Glut	9.4_Glut	SEMA5B	PLXNA1	0.0323796	0
2_OPC/Oligo	9.4_Glut	SEMA5B	PLXNA1	0.046757	0
RG0	9.4_Glut	SEMA5B	PLXNA1	0.0539084	0
RG10	9.4_Glut	SEMA5B	PLXNA1	0.0570659	0
RG2	9.4_Glut	SEMA5B	PLXNA1	0.0369791	0
RG4	9.4_Glut	SEMA5B	PLXNA1	0.0403352	0
RG5	9.4_Glut	SEMA5B	PLXNA1	0.0591748	0
RG8	9.4_Glut	SEMA5B	PLXNA1	0.0455863	0
RG9	9.4_Glut	SEMA5B	PLXNA1	0.0537368	0
15.2_GABA	9.4_Glut	SEMA5B	PLXNA1	0.0461706	0
11.1_Glut	9.4_Glut	SEMA5B	PLXNA1	0.0377549	0
8.3_Glut	9.4_Glut	SEMA5B	PLXNA1	0.0865259	0
8.7_Glut	9.4_Glut	SEMA5B	PLXNA1	0.09569	0
15.1_GABA/Glut	9.4_Glut	SEMA5B	PLXNA1	0.0417204	0
8.8_Glut	9.4_Glut	SEMA5B	PLXNA1	0.0999279	0
12_Glut	9.4_Glut	SEMA5B	PLXNA1	0.105038	0
2.1_OPC	9.4_Glut	SEMA5B	PLXNA1	0.0665789	0
15.4_GABA	9.4_Glut	SEMA5B	PLXNA1	0.0560005	0
14_Glut	9.4_Glut	SEMA5B	PLXNA1	0.0384192	0
8.1_Glut	9.4_Glut	SEMA5B	PLXNA1	0.136622	0
11.3_Glut	9.4_Glut	SEMA5B	PLXNA1	0.0579599	0
8-9_Glut	9.4_Glut	SEMA5B	PLXNA1	0.0424197	0
15.6_Glut	9.4_Glut	SEMA5B	PLXNA1	0.0632212	0
8.10_Glut	9.4_Glut	SEMA5B	PLXNA1	0.0981898	0
8.11_Glut	9.4_Glut	SEMA5B	PLXNA1	0.086345	0
1.1_RG	9.4_Glut	SEMA5B	PLXNA1	0.043252	0
3_Peri	9.4_Glut	SEMA5B	PLXNA1	0.184187	0
15.7_Glut	9.4_Glut	SEMA5B	PLXNA1	0.0762626	0
8.2_Glut	9.4_Glut	SEMA5B	PLXNA1	0.143578	0
elavl4	9.5_Glut	SEMA5B	PLXNA1	0.0340436	0
ntrk2b	9.5_Glut	SEMA5B	PLXNA1	0.0437812	0
15_GABA/Glut tacr2	9.5_Glut	SEMA5B	PLXNA1	0.0342966	0
11_Glut npr2	9.5_Glut	SEMA5B	PLXNA1	0.0605806	0
9.3_Glut ntrk2b	9.5_Glut	SEMA5B	PLXNA1	0.0437812	0
8_Glut	9.5_Glut	SEMA5B	PLXNA1	0.114951	0
12_Glut	9.5_Glut	SEMA5B	PLXNA1	0.158231	0
14_Glut	9.5_Glut	SEMA5B	PLXNA1	0.0601425	0
3_Peri	9.5_Glut	SEMA5B	PLXNA1	0.265568	0
15_GABA/Glut	9.5_Glut	SEMA5B	PLXNA1	0.0632884	0
1_RG/MG	9.5_Glut	SEMA5B	PLXNA1	0.049407	0
11_Glut	9.5_Glut	SEMA5B	PLXNA1	0.0508687	0
2_OPC/Oligo	9.5_Glut	SEMA5B	PLXNA1	0.0728376	0
RG0	9.5_Glut	SEMA5B	PLXNA1	0.0836281	0
RG10	9.5_Glut	SEMA5B	PLXNA1	0.0883638	0
RG2	9.5_Glut	SEMA5B	PLXNA1	0.0579372	0
RG4	9.5_Glut	SEMA5B	PLXNA1	0.0630708	0
RG5	9.5_Glut	SEMA5B	PLXNA1	0.091517	0
RG6	9.5_Glut	SEMA5B	PLXNA1	0.0512133	0
RG7	9.5_Glut	SEMA5B	PLXNA1	0.0600984	0
RG8	9.5_Glut	SEMA5B	PLXNA1	0.0710627	0
RG9	9.5_Glut	SEMA5B	PLXNA1	0.0833702	0
15.2_GABA	9.5_Glut	SEMA5B	PLXNA1	0.0719489	0
11.1_Glut	9.5_Glut	SEMA5B	PLXNA1	0.0591258	0
8.3_Glut	9.5_Glut	SEMA5B	PLXNA1	0.131724	0
8.4_Glut	9.5_Glut	SEMA5B	PLXNA1	0.0395475	0
8.7_Glut	9.5_Glut	SEMA5B	PLXNA1	0.144916	0
15.1_GABA/Glut	9.5_Glut	SEMA5B	PLXNA1	0.0651838	0
1.2_RG	9.5_Glut	SEMA5B	PLXNA1	0.0408296	0
8.8_Glut	9.5_Glut	SEMA5B	PLXNA1	0.15097	0
12_Glut	9.5_Glut	SEMA5B	PLXNA1	0.158231	0
2.1_OPC	9.5_Glut	SEMA5B	PLXNA1	0.102527	0
15.4_GABA	9.5_Glut	SEMA5B	PLXNA1	0.0867677	0
14_Glut	9.5_Glut	SEMA5B	PLXNA1	0.0601425	0
8.1_Glut	9.5_Glut	SEMA5B	PLXNA1	0.202197	0
11.3_Glut	9.5_Glut	SEMA5B	PLXNA1	0.0897014	0
8-9_Glut	9.5_Glut	SEMA5B	PLXNA1	0.0662492	0
15.5_GABA/Glut	9.5_Glut	SEMA5B	PLXNA1	0.0470359	0
15.6_Glut	9.5_Glut	SEMA5B	PLXNA1	0.0975457	0
8.10_Glut	9.5_Glut	SEMA5B	PLXNA1	0.14849	0
8.11_Glut	9.5_Glut	SEMA5B	PLXNA1	0.131462	0
1.1_RG	9.5_Glut	SEMA5B	PLXNA1	0.0675161	0
3_Peri	9.5_Glut	SEMA5B	PLXNA1	0.265568	0
15.7_Glut	9.5_Glut	SEMA5B	PLXNA1	0.116785	0
8.2_Glut	9.5_Glut	SEMA5B	PLXNA1	0.211672	0
elavl4	8.8_Glut	SEMA5B	PLXNA1	0.0375494	0
ntrk2b	8.8_Glut	SEMA5B	PLXNA1	0.0482396	0
15_GABA/Glut tacr2	8.8_Glut	SEMA5B	PLXNA1	0.0378273	0
11_Glut npr2	8.8_Glut	SEMA5B	PLXNA1	0.0666306	0
9.3_Glut ntrk2b	8.8_Glut	SEMA5B	PLXNA1	0.0482396	0
8_Glut	8.8_Glut	SEMA5B	PLXNA1	0.125704	0
12_Glut	8.8_Glut	SEMA5B	PLXNA1	0.172245	0
14_Glut	8.8_Glut	SEMA5B	PLXNA1	0.0661518	0
3_Peri	8.8_Glut	SEMA5B	PLXNA1	0.28586	0
15_GABA/Glut	8.8_Glut	SEMA5B	PLXNA1	0.0695888	0
1_RG/MG	8.8_Glut	SEMA5B	PLXNA1	0.0544057	0
11_Glut	8.8_Glut	SEMA5B	PLXNA1	0.0560066	0
2_OPC/Oligo	8.8_Glut	SEMA5B	PLXNA1	0.0800074	0
RG0	8.8_Glut	SEMA5B	PLXNA1	0.0917549	0
RG10	8.8_Glut	SEMA5B	PLXNA1	0.0969021	0
RG2	8.8_Glut	SEMA5B	PLXNA1	0.0637411	0
RG4	8.8_Glut	SEMA5B	PLXNA1	0.0693511	0
RG5	8.8_Glut	SEMA5B	PLXNA1	0.100327	0
RG6	8.8_Glut	SEMA5B	PLXNA1	0.0563839	0
RG7	8.8_Glut	SEMA5B	PLXNA1	0.0661036	0
RG8	8.8_Glut	SEMA5B	PLXNA1	0.0780725	0
RG9	8.8_Glut	SEMA5B	PLXNA1	0.0914744	0
15.2_GABA	8.8_Glut	SEMA5B	PLXNA1	0.0790387	0
11.1_Glut	8.8_Glut	SEMA5B	PLXNA1	0.0650405	0
8.3_Glut	8.8_Glut	SEMA5B	PLXNA1	0.143791	0
8.4_Glut	8.8_Glut	SEMA5B	PLXNA1	0.0435945	0
8.7_Glut	8.8_Glut	SEMA5B	PLXNA1	0.157972	0
15.1_GABA/Glut	8.8_Glut	SEMA5B	PLXNA1	0.0716584	0
1.2_RG	8.8_Glut	SEMA5B	PLXNA1	0.0450016	0
8.8_Glut	8.8_Glut	SEMA5B	PLXNA1	0.164466	0
12_Glut	8.8_Glut	SEMA5B	PLXNA1	0.172245	0
2.1_OPC	8.8_Glut	SEMA5B	PLXNA1	0.112265	0
15.4_GABA	8.8_Glut	SEMA5B	PLXNA1	0.095168	0
14_Glut	8.8_Glut	SEMA5B	PLXNA1	0.0661518	0
8.1_Glut	8.8_Glut	SEMA5B	PLXNA1	0.219091	0
11.3_Glut	8.8_Glut	SEMA5B	PLXNA1	0.098355	0
8-9_Glut	8.8_Glut	SEMA5B	PLXNA1	0.0728214	0
15.5_GABA/Glut	8.8_Glut	SEMA5B	PLXNA1	0.0518078	0
15.6_Glut	8.8_Glut	SEMA5B	PLXNA1	0.106867	0
8.10_Glut	8.8_Glut	SEMA5B	PLXNA1	0.161807	0
8.11_Glut	8.8_Glut	SEMA5B	PLXNA1	0.14351	0
1.1_RG	8.8_Glut	SEMA5B	PLXNA1	0.074204	0
3_Peri	8.8_Glut	SEMA5B	PLXNA1	0.28586	0
15.7_Glut	8.8_Glut	SEMA5B	PLXNA1	0.127685	0
8.2_Glut	8.8_Glut	SEMA5B	PLXNA1	0.229131	0
8_Glut	9.6_Glut	SEMA5B	PLXNA1	0.0520515	0
12_Glut	9.6_Glut	SEMA5B	PLXNA1	0.0736194	0
3_Peri	9.6_Glut	SEMA5B	PLXNA1	0.132601	0
RG0	9.6_Glut	SEMA5B	PLXNA1	0.0371487	0
RG5	9.6_Glut	SEMA5B	PLXNA1	0.0408485	0
8.3_Glut	9.6_Glut	SEMA5B	PLXNA1	0.0602716	0
8.7_Glut	9.6_Glut	SEMA5B	PLXNA1	0.0668586	0
8.8_Glut	9.6_Glut	SEMA5B	PLXNA1	0.0699183	0
12_Glut	9.6_Glut	SEMA5B	PLXNA1	0.0736194	0
2.1_OPC	9.6_Glut	SEMA5B	PLXNA1	0.0460718	0
15.4_GABA	9.6_Glut	SEMA5B	PLXNA1	0.0386169	0
8.1_Glut	9.6_Glut	SEMA5B	PLXNA1	0.0967779	0
11.3_Glut	9.6_Glut	SEMA5B	PLXNA1	0.0399938	0
15.6_Glut	9.6_Glut	SEMA5B	PLXNA1	0.0436999	0
8.10_Glut	9.6_Glut	SEMA5B	PLXNA1	0.0686624	0
8.11_Glut	9.6_Glut	SEMA5B	PLXNA1	0.060142	0
3_Peri	9.6_Glut	SEMA5B	PLXNA1	0.132601	0
15.7_Glut	9.6_Glut	SEMA5B	PLXNA1	0.052942	0
8.2_Glut	9.6_Glut	SEMA5B	PLXNA1	0.101945	0
ntrk2b	4.5_GABA	SEMA5B	PLXNA1	0.0324441	0
11_Glut npr2	4.5_GABA	SEMA5B	PLXNA1	0.0450985	0
9.3_Glut ntrk2b	4.5_GABA	SEMA5B	PLXNA1	0.0324441	0
8_Glut	4.5_GABA	SEMA5B	PLXNA1	0.0868585	0
12_Glut	4.5_GABA	SEMA5B	PLXNA1	0.121008	0
14_Glut	4.5_GABA	SEMA5B	PLXNA1	0.044767	0
3_Peri	4.5_GABA	SEMA5B	PLXNA1	0.209375	0
15_GABA/Glut	4.5_GABA	SEMA5B	PLXNA1	0.047149	0
1_RG/MG	4.5_GABA	SEMA5B	PLXNA1	0.0366689	0
11_Glut	4.5_GABA	SEMA5B	PLXNA1	0.0377688	0
2_OPC/Oligo	4.5_GABA	SEMA5B	PLXNA1	0.0544045	0
RG0	4.5_GABA	SEMA5B	PLXNA1	0.0626487	0
RG10	4.5_GABA	SEMA5B	PLXNA1	0.0662823	0
RG2	4.5_GABA	SEMA5B	PLXNA1	0.0430996	0
RG4	4.5_GABA	SEMA5B	PLXNA1	0.0469841	0
RG5	4.5_GABA	SEMA5B	PLXNA1	0.068707	0
RG7	4.5_GABA	SEMA5B	PLXNA1	0.0447336	0
RG8	4.5_GABA	SEMA5B	PLXNA1	0.053053	0
RG9	4.5_GABA	SEMA5B	PLXNA1	0.0624511	0
15.2_GABA	4.5_GABA	SEMA5B	PLXNA1	0.0537276	0
11.1_Glut	4.5_GABA	SEMA5B	PLXNA1	0.043998	0
8.3_Glut	4.5_GABA	SEMA5B	PLXNA1	0.0999956	0
8.7_Glut	4.5_GABA	SEMA5B	PLXNA1	0.110414	0
15.1_GABA/Glut	4.5_GABA	SEMA5B	PLXNA1	0.0485861	0
8.8_Glut	4.5_GABA	SEMA5B	PLXNA1	0.115221	0
12_Glut	4.5_GABA	SEMA5B	PLXNA1	0.121008	0
2.1_OPC	4.5_GABA	SEMA5B	PLXNA1	0.0772058	0
15.4_GABA	4.5_GABA	SEMA5B	PLXNA1	0.0650566	0
14_Glut	4.5_GABA	SEMA5B	PLXNA1	0.044767	0
8.1_Glut	4.5_GABA	SEMA5B	PLXNA1	0.156554	0
11.3_Glut	4.5_GABA	SEMA5B	PLXNA1	0.0673103	0
8-9_Glut	4.5_GABA	SEMA5B	PLXNA1	0.0493946	0
15.6_Glut	4.5_GABA	SEMA5B	PLXNA1	0.0733544	0
8.10_Glut	4.5_GABA	SEMA5B	PLXNA1	0.11325	0
8.11_Glut	4.5_GABA	SEMA5B	PLXNA1	0.0997897	0
1.1_RG	4.5_GABA	SEMA5B	PLXNA1	0.0503565	0
3_Peri	4.5_GABA	SEMA5B	PLXNA1	0.209375	0
15.7_Glut	4.5_GABA	SEMA5B	PLXNA1	0.0882891	0
8.2_Glut	4.5_GABA	SEMA5B	PLXNA1	0.164332	0
cckbr	12_Glut	SEMA5B	PLXNA1	0.033202	0
elavl4	12_Glut	SEMA5B	PLXNA1	0.0486258	0
ntrk2b	12_Glut	SEMA5B	PLXNA1	0.0622654	0
15_GABA/Glut tacr2	12_Glut	SEMA5B	PLXNA1	0.0489816	0
11_Glut cckbr	12_Glut	SEMA5B	PLXNA1	0.033202	0
11_Glut npr2	12_Glut	SEMA5B	PLXNA1	0.0855231	0
9.3_Glut ntrk2b	12_Glut	SEMA5B	PLXNA1	0.0622654	0
8_Glut	12_Glut	SEMA5B	PLXNA1	0.158502	0
12_Glut	12_Glut	SEMA5B	PLXNA1	0.214211	0
14_Glut	12_Glut	SEMA5B	PLXNA1	0.0849209	0
3_Peri	12_Glut	SEMA5B	PLXNA1	0.344003	0
15_GABA/Glut	12_Glut	SEMA5B	PLXNA1	0.0892399	0
1_RG/MG	12_Glut	SEMA5B	PLXNA1	0.0700922	0
11_Glut	12_Glut	SEMA5B	PLXNA1	0.0721195	0
2_OPC/Oligo	12_Glut	SEMA5B	PLXNA1	0.102277	0
RG0	12_Glut	SEMA5B	PLXNA1	0.116879	0
RG10	12_Glut	SEMA5B	PLXNA1	0.123245	0
RG2	12_Glut	SEMA5B	PLXNA1	0.0818862	0
RG3	12_Glut	SEMA5B	PLXNA1	0.0403269	0
RG4	12_Glut	SEMA5B	PLXNA1	0.0889415	0
RG5	12_Glut	SEMA5B	PLXNA1	0.127468	0
RG6	12_Glut	SEMA5B	PLXNA1	0.0725971	0
RG7	12_Glut	SEMA5B	PLXNA1	0.0848602	0
RG8	12_Glut	SEMA5B	PLXNA1	0.0998621	0
RG9	12_Glut	SEMA5B	PLXNA1	0.116532	0
15.2_GABA	12_Glut	SEMA5B	PLXNA1	0.101068	0
11.1_Glut	12_Glut	SEMA5B	PLXNA1	0.0835225	0
8.3_Glut	12_Glut	SEMA5B	PLXNA1	0.180335	0
8.4_Glut	12_Glut	SEMA5B	PLXNA1	0.0563496	0
8.7_Glut	12_Glut	SEMA5B	PLXNA1	0.197289	0
15.1_GABA/Glut	12_Glut	SEMA5B	PLXNA1	0.0918362	0
1.2_RG	12_Glut	SEMA5B	PLXNA1	0.0581435	0
8.8_Glut	12_Glut	SEMA5B	PLXNA1	0.205006	0
12_Glut	12_Glut	SEMA5B	PLXNA1	0.214211	0
2.1_OPC	12_Glut	SEMA5B	PLXNA1	0.142127	0
15.4_GABA	12_Glut	SEMA5B	PLXNA1	0.121102	0
14_Glut	12_Glut	SEMA5B	PLXNA1	0.0849209	0
8.1_Glut	12_Glut	SEMA5B	PLXNA1	0.268765	0
11.3_Glut	12_Glut	SEMA5B	PLXNA1	0.125038	0
8-9_Glut	12_Glut	SEMA5B	PLXNA1	0.0932938	0
15.5_GABA/Glut	12_Glut	SEMA5B	PLXNA1	0.0667983	0
15.6_Glut	12_Glut	SEMA5B	PLXNA1	0.135512	0
8.10_Glut	12_Glut	SEMA5B	PLXNA1	0.20185	0
8.11_Glut	12_Glut	SEMA5B	PLXNA1	0.179997	0
1.1_RG	12_Glut	SEMA5B	PLXNA1	0.0950253	0
3_Peri	12_Glut	SEMA5B	PLXNA1	0.344003	0
15.7_Glut	12_Glut	SEMA5B	PLXNA1	0.160905	0
8.2_Glut	12_Glut	SEMA5B	PLXNA1	0.280264	0
elavl4	8.9_Glut	SEMA5B	PLXNA1	0.0341442	0
ntrk2b	8.9_Glut	SEMA5B	PLXNA1	0.0439092	0
15_GABA/Glut tacr2	8.9_Glut	SEMA5B	PLXNA1	0.0343979	0
11_Glut npr2	8.9_Glut	SEMA5B	PLXNA1	0.0607546	0
9.3_Glut ntrk2b	8.9_Glut	SEMA5B	PLXNA1	0.0439092	0
8_Glut	8.9_Glut	SEMA5B	PLXNA1	0.115262	0
12_Glut	8.9_Glut	SEMA5B	PLXNA1	0.158638	0
14_Glut	8.9_Glut	SEMA5B	PLXNA1	0.0603153	0
3_Peri	8.9_Glut	SEMA5B	PLXNA1	0.266164	0
15_GABA/Glut	8.9_Glut	SEMA5B	PLXNA1	0.0634697	0
1_RG/MG	8.9_Glut	SEMA5B	PLXNA1	0.0495506	0
11_Glut	8.9_Glut	SEMA5B	PLXNA1	0.0510163	0
2_OPC/Oligo	8.9_Glut	SEMA5B	PLXNA1	0.0730441	0
RG0	8.9_Glut	SEMA5B	PLXNA1	0.0838624	0
RG10	8.9_Glut	SEMA5B	PLXNA1	0.0886101	0
RG2	8.9_Glut	SEMA5B	PLXNA1	0.0581041	0
RG4	8.9_Glut	SEMA5B	PLXNA1	0.0632515	0
RG5	8.9_Glut	SEMA5B	PLXNA1	0.0917712	0
RG6	8.9_Glut	SEMA5B	PLXNA1	0.0513619	0
RG7	8.9_Glut	SEMA5B	PLXNA1	0.0602711	0
RG8	8.9_Glut	SEMA5B	PLXNA1	0.0712645	0
RG9	8.9_Glut	SEMA5B	PLXNA1	0.0836038	0
15.2_GABA	8.9_Glut	SEMA5B	PLXNA1	0.0721531	0
11.1_Glut	8.9_Glut	SEMA5B	PLXNA1	0.0592959	0
8.3_Glut	8.9_Glut	SEMA5B	PLXNA1	0.132074	0
8.4_Glut	8.9_Glut	SEMA5B	PLXNA1	0.0396637	0
8.7_Glut	8.9_Glut	SEMA5B	PLXNA1	0.145294	0
15.1_GABA/Glut	8.9_Glut	SEMA5B	PLXNA1	0.0653701	0
1.2_RG	8.9_Glut	SEMA5B	PLXNA1	0.0409494	0
8.8_Glut	8.9_Glut	SEMA5B	PLXNA1	0.151361	0
12_Glut	8.9_Glut	SEMA5B	PLXNA1	0.158638	0
2.1_OPC	8.9_Glut	SEMA5B	PLXNA1	0.102808	0
15.4_GABA	8.9_Glut	SEMA5B	PLXNA1	0.08701	0
14_Glut	8.9_Glut	SEMA5B	PLXNA1	0.0603153	0
8.1_Glut	8.9_Glut	SEMA5B	PLXNA1	0.20269	0
11.3_Glut	8.9_Glut	SEMA5B	PLXNA1	0.089951	0
8-9_Glut	8.9_Glut	SEMA5B	PLXNA1	0.0664383	0
15.5_GABA/Glut	8.9_Glut	SEMA5B	PLXNA1	0.047173	0
15.6_Glut	8.9_Glut	SEMA5B	PLXNA1	0.0978149	0
8.10_Glut	8.9_Glut	SEMA5B	PLXNA1	0.148877	0
8.11_Glut	8.9_Glut	SEMA5B	PLXNA1	0.131811	0
1.1_RG	8.9_Glut	SEMA5B	PLXNA1	0.0677086	0
3_Peri	8.9_Glut	SEMA5B	PLXNA1	0.266164	0
15.7_Glut	8.9_Glut	SEMA5B	PLXNA1	0.1171	0
8.2_Glut	8.9_Glut	SEMA5B	PLXNA1	0.212182	0
8_Glut	9.1_Glut	SEMA5B	PLXNA1	0.047948	0
12_Glut	9.1_Glut	SEMA5B	PLXNA1	0.0679375	0
3_Peri	9.1_Glut	SEMA5B	PLXNA1	0.122971	0
8.3_Glut	9.1_Glut	SEMA5B	PLXNA1	0.0555581	0
8.7_Glut	9.1_Glut	SEMA5B	PLXNA1	0.0616637	0
8.8_Glut	9.1_Glut	SEMA5B	PLXNA1	0.0645021	0
12_Glut	9.1_Glut	SEMA5B	PLXNA1	0.0679375	0
2.1_OPC	9.1_Glut	SEMA5B	PLXNA1	0.0424186	0
8.1_Glut	9.1_Glut	SEMA5B	PLXNA1	0.0894813	0
15.6_Glut	9.1_Glut	SEMA5B	PLXNA1	0.0402269	0
8.10_Glut	9.1_Glut	SEMA5B	PLXNA1	0.0633369	0
8.11_Glut	9.1_Glut	SEMA5B	PLXNA1	0.055438	0
3_Peri	9.1_Glut	SEMA5B	PLXNA1	0.122971	0
15.7_Glut	9.1_Glut	SEMA5B	PLXNA1	0.0487719	0
8.2_Glut	9.1_Glut	SEMA5B	PLXNA1	0.0942991	0
11_Glut npr2	10.2_Glut	SEMA5B	PLXNA1	0.0395423	0
8_Glut	10.2_Glut	SEMA5B	PLXNA1	0.0765699	0
12_Glut	10.2_Glut	SEMA5B	PLXNA1	0.107149	0
14_Glut	10.2_Glut	SEMA5B	PLXNA1	0.0392499	0
3_Peri	10.2_Glut	SEMA5B	PLXNA1	0.187555	0
15_GABA/Glut	10.2_Glut	SEMA5B	PLXNA1	0.0413511	0
1_RG/MG	10.2_Glut	SEMA5B	PLXNA1	0.0321163	0
11_Glut	10.2_Glut	SEMA5B	PLXNA1	0.0330843	0
2_OPC/Oligo	10.2_Glut	SEMA5B	PLXNA1	0.047759	0
RG0	10.2_Glut	SEMA5B	PLXNA1	0.0550549	0
RG10	10.2_Glut	SEMA5B	PLXNA1	0.0582754	0
RG4	10.2_Glut	SEMA5B	PLXNA1	0.0412056	0
RG5	10.2_Glut	SEMA5B	PLXNA1	0.0604261	0
RG9	10.2_Glut	SEMA5B	PLXNA1	0.0548798	0
15.2_GABA	10.2_Glut	SEMA5B	PLXNA1	0.0471608	0
11.1_Glut	10.2_Glut	SEMA5B	PLXNA1	0.0385719	0
8.3_Glut	10.2_Glut	SEMA5B	PLXNA1	0.0883013	0
8.7_Glut	10.2_Glut	SEMA5B	PLXNA1	0.0976333	0
15.1_GABA/Glut	10.2_Glut	SEMA5B	PLXNA1	0.0426193	0
8.8_Glut	10.2_Glut	SEMA5B	PLXNA1	0.101948	0
12_Glut	10.2_Glut	SEMA5B	PLXNA1	0.107149	0
2.1_OPC	10.2_Glut	SEMA5B	PLXNA1	0.0679755	0
15.4_GABA	10.2_Glut	SEMA5B	PLXNA1	0.0571887	0
14_Glut	10.2_Glut	SEMA5B	PLXNA1	0.0392499	0
8.1_Glut	10.2_Glut	SEMA5B	PLXNA1	0.139269	0
11.3_Glut	10.2_Glut	SEMA5B	PLXNA1	0.0591871	0
8-9_Glut	10.2_Glut	SEMA5B	PLXNA1	0.043333	0
15.6_Glut	10.2_Glut	SEMA5B	PLXNA1	0.0645523	0
8.10_Glut	10.2_Glut	SEMA5B	PLXNA1	0.100178	0
8.11_Glut	10.2_Glut	SEMA5B	PLXNA1	0.0881171	0
1.1_RG	10.2_Glut	SEMA5B	PLXNA1	0.0441825	0
3_Peri	10.2_Glut	SEMA5B	PLXNA1	0.187555	0
15.7_Glut	10.2_Glut	SEMA5B	PLXNA1	0.0778454	0
8.2_Glut	10.2_Glut	SEMA5B	PLXNA1	0.146337	0
11_Glut npr2	2.1_OPC	SEMA5B	PLXNA1	0.0422766	0
8_Glut	2.1_OPC	SEMA5B	PLXNA1	0.0816469	0
12_Glut	2.1_OPC	SEMA5B	PLXNA1	0.114003	0
14_Glut	2.1_OPC	SEMA5B	PLXNA1	0.0419649	0
3_Peri	2.1_OPC	SEMA5B	PLXNA1	0.198409	0
15_GABA/Glut	2.1_OPC	SEMA5B	PLXNA1	0.0442047	0
1_RG/MG	2.1_OPC	SEMA5B	PLXNA1	0.0343555	0
11_Glut	2.1_OPC	SEMA5B	PLXNA1	0.0353885	0
2_OPC/Oligo	2.1_OPC	SEMA5B	PLXNA1	0.0510313	0
RG0	2.1_OPC	SEMA5B	PLXNA1	0.0587962	0
RG10	2.1_OPC	SEMA5B	PLXNA1	0.0622212	0
RG2	2.1_OPC	SEMA5B	PLXNA1	0.0403975	0
RG4	2.1_OPC	SEMA5B	PLXNA1	0.0440496	0
RG5	2.1_OPC	SEMA5B	PLXNA1	0.0645076	0
RG7	2.1_OPC	SEMA5B	PLXNA1	0.0419335	0
RG8	2.1_OPC	SEMA5B	PLXNA1	0.0497593	0
RG9	2.1_OPC	SEMA5B	PLXNA1	0.05861	0
15.2_GABA	2.1_OPC	SEMA5B	PLXNA1	0.0503942	0
11.1_Glut	2.1_OPC	SEMA5B	PLXNA1	0.041242	0
8.3_Glut	2.1_OPC	SEMA5B	PLXNA1	0.094077	0
8.7_Glut	2.1_OPC	SEMA5B	PLXNA1	0.10395	0
15.1_GABA/Glut	2.1_OPC	SEMA5B	PLXNA1	0.0455563	0
8.8_Glut	2.1_OPC	SEMA5B	PLXNA1	0.10851	0
12_Glut	2.1_OPC	SEMA5B	PLXNA1	0.114003	0
2.1_OPC	2.1_OPC	SEMA5B	PLXNA1	0.0725274	0
15.4_GABA	2.1_OPC	SEMA5B	PLXNA1	0.0610657	0
14_Glut	2.1_OPC	SEMA5B	PLXNA1	0.0419649	0
8.1_Glut	2.1_OPC	SEMA5B	PLXNA1	0.147838	0
11.3_Glut	2.1_OPC	SEMA5B	PLXNA1	0.0631905	0
8-9_Glut	2.1_OPC	SEMA5B	PLXNA1	0.0463168	0
15.6_Glut	2.1_OPC	SEMA5B	PLXNA1	0.0688919	0
8.10_Glut	2.1_OPC	SEMA5B	PLXNA1	0.10664	0
8.11_Glut	2.1_OPC	SEMA5B	PLXNA1	0.093882	0
1.1_RG	2.1_OPC	SEMA5B	PLXNA1	0.0472219	0
3_Peri	2.1_OPC	SEMA5B	PLXNA1	0.198409	0
15.7_Glut	2.1_OPC	SEMA5B	PLXNA1	0.0829995	0
8.2_Glut	2.1_OPC	SEMA5B	PLXNA1	0.155262	0
elavl4	15.3_GABA	SEMA5B	PLXNA1	0.0397727	0
ntrk2b	15.3_GABA	SEMA5B	PLXNA1	0.0510624	0
15_GABA/Glut tacr2	15.3_GABA	SEMA5B	PLXNA1	0.0400665	0
11_Glut npr2	15.3_GABA	SEMA5B	PLXNA1	0.0704498	0
9.3_Glut ntrk2b	15.3_GABA	SEMA5B	PLXNA1	0.0510624	0
8_Glut	15.3_GABA	SEMA5B	PLXNA1	0.132429	0
12_Glut	15.3_GABA	SEMA5B	PLXNA1	0.180945	0
14_Glut	15.3_GABA	SEMA5B	PLXNA1	0.0699456	0
3_Peri	15.3_GABA	SEMA5B	PLXNA1	0.29823	0
15_GABA/Glut	15.3_GABA	SEMA5B	PLXNA1	0.0735642	0
1_RG/MG	15.3_GABA	SEMA5B	PLXNA1	0.0575674	0
11_Glut	15.3_GABA	SEMA5B	PLXNA1	0.0592555	0
2_OPC/Oligo	15.3_GABA	SEMA5B	PLXNA1	0.0845239	0
RG0	15.3_GABA	SEMA5B	PLXNA1	0.0968648	0
RG10	15.3_GABA	SEMA5B	PLXNA1	0.102266	0
RG2	15.3_GABA	SEMA5B	PLXNA1	0.0674066	0
RG4	15.3_GABA	SEMA5B	PLXNA1	0.073314	0
RG5	15.3_GABA	SEMA5B	PLXNA1	0.105858	0
RG6	15.3_GABA	SEMA5B	PLXNA1	0.0596534	0
RG7	15.3_GABA	SEMA5B	PLXNA1	0.0698948	0
RG8	15.3_GABA	SEMA5B	PLXNA1	0.0824895	0
RG9	15.3_GABA	SEMA5B	PLXNA1	0.0965703	0
15.2_GABA	15.3_GABA	SEMA5B	PLXNA1	0.0835055	0
11.1_Glut	15.3_GABA	SEMA5B	PLXNA1	0.0687753	0
8.3_Glut	15.3_GABA	SEMA5B	PLXNA1	0.151316	0
8.4_Glut	15.3_GABA	SEMA5B	PLXNA1	0.0461586	0
8.7_Glut	15.3_GABA	SEMA5B	PLXNA1	0.166095	0
15.1_GABA/Glut	15.3_GABA	SEMA5B	PLXNA1	0.0757424	0
1.2_RG	15.3_GABA	SEMA5B	PLXNA1	0.0476444	0
8.8_Glut	15.3_GABA	SEMA5B	PLXNA1	0.172855	0
12_Glut	15.3_GABA	SEMA5B	PLXNA1	0.180945	0
2.1_OPC	15.3_GABA	SEMA5B	PLXNA1	0.118368	0
15.4_GABA	15.3_GABA	SEMA5B	PLXNA1	0.100447	0
14_Glut	15.3_GABA	SEMA5B	PLXNA1	0.0699456	0
8.1_Glut	15.3_GABA	SEMA5B	PLXNA1	0.2295	0
11.3_Glut	15.3_GABA	SEMA5B	PLXNA1	0.10379	0
8-9_Glut	15.3_GABA	SEMA5B	PLXNA1	0.0769662	0
15.5_GABA/Glut	15.3_GABA	SEMA5B	PLXNA1	0.0548273	0
15.6_Glut	15.3_GABA	SEMA5B	PLXNA1	0.112714	0
8.10_Glut	15.3_GABA	SEMA5B	PLXNA1	0.170088	0
8.11_Glut	15.3_GABA	SEMA5B	PLXNA1	0.151022	0
1.1_RG	15.3_GABA	SEMA5B	PLXNA1	0.0784208	0
3_Peri	15.3_GABA	SEMA5B	PLXNA1	0.29823	0
15.7_Glut	15.3_GABA	SEMA5B	PLXNA1	0.134499	0
8.2_Glut	15.3_GABA	SEMA5B	PLXNA1	0.239871	0
8_Glut	11.2_Glut	SEMA5B	PLXNA1	0.0511323	0
12_Glut	11.2_Glut	SEMA5B	PLXNA1	0.0723484	0
3_Peri	11.2_Glut	SEMA5B	PLXNA1	0.130455	0
RG5	11.2_Glut	SEMA5B	PLXNA1	0.0401187	0
8.3_Glut	11.2_Glut	SEMA5B	PLXNA1	0.0592163	0
8.7_Glut	11.2_Glut	SEMA5B	PLXNA1	0.065696	0
8.8_Glut	11.2_Glut	SEMA5B	PLXNA1	0.0687064	0
12_Glut	11.2_Glut	SEMA5B	PLXNA1	0.0723484	0
2.1_OPC	11.2_Glut	SEMA5B	PLXNA1	0.0452531	0
15.4_GABA	11.2_Glut	SEMA5B	PLXNA1	0.0379254	0
8.1_Glut	11.2_Glut	SEMA5B	PLXNA1	0.0951481	0
11.3_Glut	11.2_Glut	SEMA5B	PLXNA1	0.0392787	0
15.6_Glut	11.2_Glut	SEMA5B	PLXNA1	0.0429215	0
8.10_Glut	11.2_Glut	SEMA5B	PLXNA1	0.0674707	0
8.11_Glut	11.2_Glut	SEMA5B	PLXNA1	0.0590888	0
3_Peri	11.2_Glut	SEMA5B	PLXNA1	0.130455	0
15.7_Glut	11.2_Glut	SEMA5B	PLXNA1	0.0520079	0
8.2_Glut	11.2_Glut	SEMA5B	PLXNA1	0.100237	0
11_Glut npr2	15.4_GABA	SEMA5B	PLXNA1	0.0382793	0
8_Glut	15.4_GABA	SEMA5B	PLXNA1	0.0742157	0
12_Glut	15.4_GABA	SEMA5B	PLXNA1	0.10396	0
14_Glut	15.4_GABA	SEMA5B	PLXNA1	0.037996	0
3_Peri	15.4_GABA	SEMA5B	PLXNA1	0.182462	0
15_GABA/Glut	15.4_GABA	SEMA5B	PLXNA1	0.0400328	0
11_Glut	15.4_GABA	SEMA5B	PLXNA1	0.0320207	0
2_OPC/Oligo	15.4_GABA	SEMA5B	PLXNA1	0.0462463	0
RG0	15.4_GABA	SEMA5B	PLXNA1	0.053324	0
RG10	15.4_GABA	SEMA5B	PLXNA1	0.0564493	0
RG4	15.4_GABA	SEMA5B	PLXNA1	0.0398917	0
RG5	15.4_GABA	SEMA5B	PLXNA1	0.0585369	0
RG8	15.4_GABA	SEMA5B	PLXNA1	0.0450879	0
RG9	15.4_GABA	SEMA5B	PLXNA1	0.0531541	0
15.2_GABA	15.4_GABA	SEMA5B	PLXNA1	0.0456661	0
11.1_Glut	15.4_GABA	SEMA5B	PLXNA1	0.0373387	0
8.3_Glut	15.4_GABA	SEMA5B	PLXNA1	0.0856199	0
8.7_Glut	15.4_GABA	SEMA5B	PLXNA1	0.094698	0
15.1_GABA/Glut	15.4_GABA	SEMA5B	PLXNA1	0.0412624	0
8.8_Glut	15.4_GABA	SEMA5B	PLXNA1	0.0988968	0
12_Glut	15.4_GABA	SEMA5B	PLXNA1	0.10396	0
2.1_OPC	15.4_GABA	SEMA5B	PLXNA1	0.0658667	0
15.4_GABA	15.4_GABA	SEMA5B	PLXNA1	0.0553947	0
14_Glut	15.4_GABA	SEMA5B	PLXNA1	0.037996	0
8.1_Glut	15.4_GABA	SEMA5B	PLXNA1	0.13527	0
11.3_Glut	15.4_GABA	SEMA5B	PLXNA1	0.0573342	0
8-9_Glut	15.4_GABA	SEMA5B	PLXNA1	0.0419543	0
15.6_Glut	15.4_GABA	SEMA5B	PLXNA1	0.0625426	0
8.10_Glut	15.4_GABA	SEMA5B	PLXNA1	0.0971747	0
8.11_Glut	15.4_GABA	SEMA5B	PLXNA1	0.0854408	0
1.1_RG	15.4_GABA	SEMA5B	PLXNA1	0.0427779	0
3_Peri	15.4_GABA	SEMA5B	PLXNA1	0.182462	0
15.7_Glut	15.4_GABA	SEMA5B	PLXNA1	0.0754552	0
8.2_Glut	15.4_GABA	SEMA5B	PLXNA1	0.142168	0
ntrk2b	9.7_Glut	SEMA5B	PLXNA1	0.0331247	0
11_Glut npr2	9.7_Glut	SEMA5B	PLXNA1	0.0460319	0
9.3_Glut ntrk2b	9.7_Glut	SEMA5B	PLXNA1	0.0331247	0
8_Glut	9.7_Glut	SEMA5B	PLXNA1	0.088576	0
12_Glut	9.7_Glut	SEMA5B	PLXNA1	0.12331	0
14_Glut	9.7_Glut	SEMA5B	PLXNA1	0.0456939	0
3_Peri	9.7_Glut	SEMA5B	PLXNA1	0.21295	0
15_GABA/Glut	9.7_Glut	SEMA5B	PLXNA1	0.0481227	0
1_RG/MG	9.7_Glut	SEMA5B	PLXNA1	0.0374347	0
11_Glut	9.7_Glut	SEMA5B	PLXNA1	0.0385566	0
2_OPC/Oligo	9.7_Glut	SEMA5B	PLXNA1	0.0555192	0
RG0	9.7_Glut	SEMA5B	PLXNA1	0.063921	0
RG10	9.7_Glut	SEMA5B	PLXNA1	0.0676231	0
RG2	9.7_Glut	SEMA5B	PLXNA1	0.0439935	0
RG4	9.7_Glut	SEMA5B	PLXNA1	0.0479546	0
RG5	9.7_Glut	SEMA5B	PLXNA1	0.0700931	0
RG7	9.7_Glut	SEMA5B	PLXNA1	0.0456598	0
RG8	9.7_Glut	SEMA5B	PLXNA1	0.0541417	0
RG9	9.7_Glut	SEMA5B	PLXNA1	0.0637196	0
15.2_GABA	9.7_Glut	SEMA5B	PLXNA1	0.0548294	0
11.1_Glut	9.7_Glut	SEMA5B	PLXNA1	0.0449097	0
8.3_Glut	9.7_Glut	SEMA5B	PLXNA1	0.101944	0
8.7_Glut	9.7_Glut	SEMA5B	PLXNA1	0.11254	0
15.1_GABA/Glut	9.7_Glut	SEMA5B	PLXNA1	0.0495879	0
8.8_Glut	9.7_Glut	SEMA5B	PLXNA1	0.117427	0
12_Glut	9.7_Glut	SEMA5B	PLXNA1	0.12331	0
2.1_OPC	9.7_Glut	SEMA5B	PLXNA1	0.0787489	0
15.4_GABA	9.7_Glut	SEMA5B	PLXNA1	0.0663744	0
14_Glut	9.7_Glut	SEMA5B	PLXNA1	0.0456939	0
8.1_Glut	9.7_Glut	SEMA5B	PLXNA1	0.159409	0
11.3_Glut	9.7_Glut	SEMA5B	PLXNA1	0.0686703	0
8-9_Glut	9.7_Glut	SEMA5B	PLXNA1	0.0504122	0
15.6_Glut	9.7_Glut	SEMA5B	PLXNA1	0.0748267	0
8.10_Glut	9.7_Glut	SEMA5B	PLXNA1	0.115424	0
8.11_Glut	9.7_Glut	SEMA5B	PLXNA1	0.101734	0
1.1_RG	9.7_Glut	SEMA5B	PLXNA1	0.0513929	0
3_Peri	9.7_Glut	SEMA5B	PLXNA1	0.21295	0
15.7_Glut	9.7_Glut	SEMA5B	PLXNA1	0.0900321	0
8.2_Glut	9.7_Glut	SEMA5B	PLXNA1	0.1673	0
ntrk2b	13_Glut	SEMA5B	PLXNA1	0.0328481	0
11_Glut npr2	13_Glut	SEMA5B	PLXNA1	0.0456527	0
9.3_Glut ntrk2b	13_Glut	SEMA5B	PLXNA1	0.0328481	0
8_Glut	13_Glut	SEMA5B	PLXNA1	0.0878786	0
12_Glut	13_Glut	SEMA5B	PLXNA1	0.122375	0
14_Glut	13_Glut	SEMA5B	PLXNA1	0.0453173	0
3_Peri	13_Glut	SEMA5B	PLXNA1	0.2115	0
15_GABA/Glut	13_Glut	SEMA5B	PLXNA1	0.0477271	0
1_RG/MG	13_Glut	SEMA5B	PLXNA1	0.0371235	0
11_Glut	13_Glut	SEMA5B	PLXNA1	0.0382365	0
2_OPC/Oligo	13_Glut	SEMA5B	PLXNA1	0.0550664	0
RG0	13_Glut	SEMA5B	PLXNA1	0.0634042	0
RG10	13_Glut	SEMA5B	PLXNA1	0.0670785	0
RG2	13_Glut	SEMA5B	PLXNA1	0.0436303	0
RG4	13_Glut	SEMA5B	PLXNA1	0.0475603	0
RG5	13_Glut	SEMA5B	PLXNA1	0.0695301	0
RG7	13_Glut	SEMA5B	PLXNA1	0.0452835	0
RG8	13_Glut	SEMA5B	PLXNA1	0.0536994	0
RG9	13_Glut	SEMA5B	PLXNA1	0.0632043	0
15.2_GABA	13_Glut	SEMA5B	PLXNA1	0.0543818	0
11.1_Glut	13_Glut	SEMA5B	PLXNA1	0.0445393	0
8.3_Glut	13_Glut	SEMA5B	PLXNA1	0.101153	0
8.7_Glut	13_Glut	SEMA5B	PLXNA1	0.111677	0
15.1_GABA/Glut	13_Glut	SEMA5B	PLXNA1	0.0491809	0
8.8_Glut	13_Glut	SEMA5B	PLXNA1	0.116531	0
12_Glut	13_Glut	SEMA5B	PLXNA1	0.122375	0
2.1_OPC	13_Glut	SEMA5B	PLXNA1	0.0781222	0
15.4_GABA	13_Glut	SEMA5B	PLXNA1	0.0658391	0
14_Glut	13_Glut	SEMA5B	PLXNA1	0.0453173	0
8.1_Glut	13_Glut	SEMA5B	PLXNA1	0.158251	0
11.3_Glut	13_Glut	SEMA5B	PLXNA1	0.0681179	0
8-9_Glut	13_Glut	SEMA5B	PLXNA1	0.0499987	0
15.6_Glut	13_Glut	SEMA5B	PLXNA1	0.0742287	0
8.10_Glut	13_Glut	SEMA5B	PLXNA1	0.114541	0
8.11_Glut	13_Glut	SEMA5B	PLXNA1	0.100945	0
1.1_RG	13_Glut	SEMA5B	PLXNA1	0.0509719	0
3_Peri	13_Glut	SEMA5B	PLXNA1	0.2115	0
15.7_Glut	13_Glut	SEMA5B	PLXNA1	0.0893243	0
8.2_Glut	13_Glut	SEMA5B	PLXNA1	0.166096	0
elavl4	14_Glut	SEMA5B	PLXNA1	0.040903	0
ntrk2b	14_Glut	SEMA5B	PLXNA1	0.052496	0
15_GABA/Glut tacr2	14_Glut	SEMA5B	PLXNA1	0.0412048	0
11_Glut npr2	14_Glut	SEMA5B	PLXNA1	0.0723863	0
9.3_Glut ntrk2b	14_Glut	SEMA5B	PLXNA1	0.052496	0
8_Glut	14_Glut	SEMA5B	PLXNA1	0.13582	0
12_Glut	14_Glut	SEMA5B	PLXNA1	0.185313	0
14_Glut	14_Glut	SEMA5B	PLXNA1	0.0718693	0
3_Peri	14_Glut	SEMA5B	PLXNA1	0.304378	0
15_GABA/Glut	14_Glut	SEMA5B	PLXNA1	0.0755793	0
1_RG/MG	14_Glut	SEMA5B	PLXNA1	0.0591723	0
11_Glut	14_Glut	SEMA5B	PLXNA1	0.0609044	0
2_OPC/Oligo	14_Glut	SEMA5B	PLXNA1	0.0868111	0
RG0	14_Glut	SEMA5B	PLXNA1	0.0994496	0
RG10	14_Glut	SEMA5B	PLXNA1	0.104979	0
RG2	14_Glut	SEMA5B	PLXNA1	0.0692657	0
RG4	14_Glut	SEMA5B	PLXNA1	0.0753228	0
RG5	14_Glut	SEMA5B	PLXNA1	0.108654	0
RG6	14_Glut	SEMA5B	PLXNA1	0.0613126	0
RG7	14_Glut	SEMA5B	PLXNA1	0.0718172	0
RG8	14_Glut	SEMA5B	PLXNA1	0.0847268	0
RG9	14_Glut	SEMA5B	PLXNA1	0.0991482	0
15.2_GABA	14_Glut	SEMA5B	PLXNA1	0.0857677	0
11.1_Glut	14_Glut	SEMA5B	PLXNA1	0.0706692	0
8.3_Glut	14_Glut	SEMA5B	PLXNA1	0.155105	0
8.4_Glut	14_Glut	SEMA5B	PLXNA1	0.0474614	0
8.7_Glut	14_Glut	SEMA5B	PLXNA1	0.170179	0
15.1_GABA/Glut	14_Glut	SEMA5B	PLXNA1	0.0778121	0
1.2_RG	14_Glut	SEMA5B	PLXNA1	0.048987	0
8.8_Glut	14_Glut	SEMA5B	PLXNA1	0.17707	0
12_Glut	14_Glut	SEMA5B	PLXNA1	0.185313	0
2.1_OPC	14_Glut	SEMA5B	PLXNA1	0.12145	0
15.4_GABA	14_Glut	SEMA5B	PLXNA1	0.103116	0
14_Glut	14_Glut	SEMA5B	PLXNA1	0.0718693	0
8.1_Glut	14_Glut	SEMA5B	PLXNA1	0.234705	0
11.3_Glut	14_Glut	SEMA5B	PLXNA1	0.106538	0
8-9_Glut	14_Glut	SEMA5B	PLXNA1	0.0790665	0
15.5_GABA/Glut	14_Glut	SEMA5B	PLXNA1	0.0563604	0
15.6_Glut	14_Glut	SEMA5B	PLXNA1	0.115668	0
8.10_Glut	14_Glut	SEMA5B	PLXNA1	0.17425	0
8.11_Glut	14_Glut	SEMA5B	PLXNA1	0.154805	0
1.1_RG	14_Glut	SEMA5B	PLXNA1	0.0805574	0
3_Peri	14_Glut	SEMA5B	PLXNA1	0.304378	0
15.7_Glut	14_Glut	SEMA5B	PLXNA1	0.137935	0
8.2_Glut	14_Glut	SEMA5B	PLXNA1	0.245236	0
elavl4	4.7_GABA	SEMA5B	PLXNA1	0.0434682	0
ntrk2b	4.7_GABA	SEMA5B	PLXNA1	0.0557459	0
15_GABA/Glut tacr2	4.7_GABA	SEMA5B	PLXNA1	0.043788	0
11_Glut npr2	4.7_GABA	SEMA5B	PLXNA1	0.0767677	0
9.3_Glut ntrk2b	4.7_GABA	SEMA5B	PLXNA1	0.0557459	0
8_Glut	4.7_GABA	SEMA5B	PLXNA1	0.143447	0
12_Glut	4.7_GABA	SEMA5B	PLXNA1	0.195092	0
14_Glut	4.7_GABA	SEMA5B	PLXNA1	0.076222	0
3_Peri	4.7_GABA	SEMA5B	PLXNA1	0.317988	0
15_GABA/Glut	4.7_GABA	SEMA5B	PLXNA1	0.0801374	0
1_RG/MG	4.7_GABA	SEMA5B	PLXNA1	0.0628081	0
11_Glut	4.7_GABA	SEMA5B	PLXNA1	0.0646393	0
2_OPC/Oligo	4.7_GABA	SEMA5B	PLXNA1	0.0919791	0
RG0	4.7_GABA	SEMA5B	PLXNA1	0.105283	0
RG10	4.7_GABA	SEMA5B	PLXNA1	0.111097	0
RG2	4.7_GABA	SEMA5B	PLXNA1	0.0734732	0
RG4	4.7_GABA	SEMA5B	PLXNA1	0.0798667	0
RG5	4.7_GABA	SEMA5B	PLXNA1	0.114959	0
RG6	4.7_GABA	SEMA5B	PLXNA1	0.0650708	0
RG7	4.7_GABA	SEMA5B	PLXNA1	0.076167	0
RG8	4.7_GABA	SEMA5B	PLXNA1	0.0897829	0
RG9	4.7_GABA	SEMA5B	PLXNA1	0.104966	0
15.2_GABA	4.7_GABA	SEMA5B	PLXNA1	0.0908797	0
11.1_Glut	4.7_GABA	SEMA5B	PLXNA1	0.0749551	0
8.3_Glut	4.7_GABA	SEMA5B	PLXNA1	0.16361	0
8.4_Glut	4.7_GABA	SEMA5B	PLXNA1	0.0504162	0
8.7_Glut	4.7_GABA	SEMA5B	PLXNA1	0.179335	0
15.1_GABA/Glut	4.7_GABA	SEMA5B	PLXNA1	0.0824928	0
1.2_RG	4.7_GABA	SEMA5B	PLXNA1	0.0520316	0
8.8_Glut	4.7_GABA	SEMA5B	PLXNA1	0.186514	0
12_Glut	4.7_GABA	SEMA5B	PLXNA1	0.195092	0
2.1_OPC	4.7_GABA	SEMA5B	PLXNA1	0.12839	0
15.4_GABA	4.7_GABA	SEMA5B	PLXNA1	0.109139	0
14_Glut	4.7_GABA	SEMA5B	PLXNA1	0.076222	0
8.1_Glut	4.7_GABA	SEMA5B	PLXNA1	0.246303	0
11.3_Glut	4.7_GABA	SEMA5B	PLXNA1	0.112736	0
8-9_Glut	4.7_GABA	SEMA5B	PLXNA1	0.0838158	0
15.5_GABA/Glut	4.7_GABA	SEMA5B	PLXNA1	0.0598344	0
15.6_Glut	4.7_GABA	SEMA5B	PLXNA1	0.122324	0
8.10_Glut	4.7_GABA	SEMA5B	PLXNA1	0.183577	0
8.11_Glut	4.7_GABA	SEMA5B	PLXNA1	0.163297	0
1.1_RG	4.7_GABA	SEMA5B	PLXNA1	0.0853879	0
3_Peri	4.7_GABA	SEMA5B	PLXNA1	0.317988	0
15.7_Glut	4.7_GABA	SEMA5B	PLXNA1	0.145661	0
8.2_Glut	4.7_GABA	SEMA5B	PLXNA1	0.257179	0
cckbr	8.1_Glut	SEMA5B	PLXNA1	0.0308714	0
elavl4	8.1_Glut	SEMA5B	PLXNA1	0.0452632	0
ntrk2b	8.1_Glut	SEMA5B	PLXNA1	0.0580172	0
15_GABA/Glut tacr2	8.1_Glut	SEMA5B	PLXNA1	0.0455956	0
11_Glut cckbr	8.1_Glut	SEMA5B	PLXNA1	0.0308714	0
11_Glut npr2	8.1_Glut	SEMA5B	PLXNA1	0.0798231	0
9.3_Glut ntrk2b	8.1_Glut	SEMA5B	PLXNA1	0.0580172	0
8_Glut	8.1_Glut	SEMA5B	PLXNA1	0.148729	0
12_Glut	8.1_Glut	SEMA5B	PLXNA1	0.201827	0
14_Glut	8.1_Glut	SEMA5B	PLXNA1	0.0792576	0
3_Peri	8.1_Glut	SEMA5B	PLXNA1	0.327241	0
15_GABA/Glut	8.1_Glut	SEMA5B	PLXNA1	0.0833148	0
1_RG/MG	8.1_Glut	SEMA5B	PLXNA1	0.0653472	0
11_Glut	8.1_Glut	SEMA5B	PLXNA1	0.0672472	0
2_OPC/Oligo	8.1_Glut	SEMA5B	PLXNA1	0.0955772	0
RG0	8.1_Glut	SEMA5B	PLXNA1	0.109339	0
RG10	8.1_Glut	SEMA5B	PLXNA1	0.115348	0
RG2	8.1_Glut	SEMA5B	PLXNA1	0.0764083	0
RG3	8.1_Glut	SEMA5B	PLXNA1	0.0375156	0
RG4	8.1_Glut	SEMA5B	PLXNA1	0.0830344	0
RG5	8.1_Glut	SEMA5B	PLXNA1	0.119338	0
RG6	8.1_Glut	SEMA5B	PLXNA1	0.0676948	0
RG7	8.1_Glut	SEMA5B	PLXNA1	0.0792006	0
RG8	8.1_Glut	SEMA5B	PLXNA1	0.0933039	0
RG9	8.1_Glut	SEMA5B	PLXNA1	0.109011	0
15.2_GABA	8.1_Glut	SEMA5B	PLXNA1	0.0944393	0
11.1_Glut	8.1_Glut	SEMA5B	PLXNA1	0.0779445	0
8.3_Glut	8.1_Glut	SEMA5B	PLXNA1	0.169487	0
8.4_Glut	8.1_Glut	SEMA5B	PLXNA1	0.0524824	0
8.7_Glut	8.1_Glut	SEMA5B	PLXNA1	0.185652	0
15.1_GABA/Glut	8.1_Glut	SEMA5B	PLXNA1	0.0857549	0
1.2_RG	8.1_Glut	SEMA5B	PLXNA1	0.0541602	0
8.8_Glut	8.1_Glut	SEMA5B	PLXNA1	0.193024	0
12_Glut	8.1_Glut	SEMA5B	PLXNA1	0.201827	0
2.1_OPC	8.1_Glut	SEMA5B	PLXNA1	0.133204	0
15.4_GABA	8.1_Glut	SEMA5B	PLXNA1	0.113325	0
14_Glut	8.1_Glut	SEMA5B	PLXNA1	0.0792576	0
8.1_Glut	8.1_Glut	SEMA5B	PLXNA1	0.254247	0
11.3_Glut	8.1_Glut	SEMA5B	PLXNA1	0.117041	0
8-9_Glut	8.1_Glut	SEMA5B	PLXNA1	0.0871252	0
15.5_GABA/Glut	8.1_Glut	SEMA5B	PLXNA1	0.0622613	0
15.6_Glut	8.1_Glut	SEMA5B	PLXNA1	0.126943	0
8.10_Glut	8.1_Glut	SEMA5B	PLXNA1	0.190008	0
8.11_Glut	8.1_Glut	SEMA5B	PLXNA1	0.169165	0
1.1_RG	8.1_Glut	SEMA5B	PLXNA1	0.0887534	0
3_Peri	8.1_Glut	SEMA5B	PLXNA1	0.327241	0
15.7_Glut	8.1_Glut	SEMA5B	PLXNA1	0.15101	0
8.2_Glut	8.1_Glut	SEMA5B	PLXNA1	0.265351	0
ntrk2b	9.8_Glut	SEMA5B	PLXNA1	0.0346212	0
11_Glut npr2	9.8_Glut	SEMA5B	PLXNA1	0.0480826	0
9.3_Glut ntrk2b	9.8_Glut	SEMA5B	PLXNA1	0.0346212	0
8_Glut	9.8_Glut	SEMA5B	PLXNA1	0.0923386	0
12_Glut	9.8_Glut	SEMA5B	PLXNA1	0.12834	0
14_Glut	9.8_Glut	SEMA5B	PLXNA1	0.0477303	0
3_Peri	9.8_Glut	SEMA5B	PLXNA1	0.220716	0
15_GABA/Glut	9.8_Glut	SEMA5B	PLXNA1	0.0502617	0
1_RG/MG	9.8_Glut	SEMA5B	PLXNA1	0.0391181	0
11_Glut	9.8_Glut	SEMA5B	PLXNA1	0.0402883	0
2_OPC/Oligo	9.8_Glut	SEMA5B	PLXNA1	0.0579669	0
RG0	9.8_Glut	SEMA5B	PLXNA1	0.066713	0
RG10	9.8_Glut	SEMA5B	PLXNA1	0.0705645	0
RG2	9.8_Glut	SEMA5B	PLXNA1	0.0459578	0
RG4	9.8_Glut	SEMA5B	PLXNA1	0.0500864	0
RG5	9.8_Glut	SEMA5B	PLXNA1	0.0731335	0
RG7	9.8_Glut	SEMA5B	PLXNA1	0.0476948	0
RG8	9.8_Glut	SEMA5B	PLXNA1	0.0565323	0
RG9	9.8_Glut	SEMA5B	PLXNA1	0.0665034	0
15.2_GABA	9.8_Glut	SEMA5B	PLXNA1	0.0572485	0
11.1_Glut	9.8_Glut	SEMA5B	PLXNA1	0.0469129	0
8.3_Glut	9.8_Glut	SEMA5B	PLXNA1	0.106208	0
8.7_Glut	9.8_Glut	SEMA5B	PLXNA1	0.117189	0
15.1_GABA/Glut	9.8_Glut	SEMA5B	PLXNA1	0.0517884	0
8.8_Glut	9.8_Glut	SEMA5B	PLXNA1	0.122251	0
12_Glut	9.8_Glut	SEMA5B	PLXNA1	0.12834	0
2.1_OPC	9.8_Glut	SEMA5B	PLXNA1	0.0821317	0
15.4_GABA	9.8_Glut	SEMA5B	PLXNA1	0.0692655	0
14_Glut	9.8_Glut	SEMA5B	PLXNA1	0.0477303	0
8.1_Glut	9.8_Glut	SEMA5B	PLXNA1	0.165634	0
11.3_Glut	9.8_Glut	SEMA5B	PLXNA1	0.0716539	0
8-9_Glut	9.8_Glut	SEMA5B	PLXNA1	0.0526473	0
15.6_Glut	9.8_Glut	SEMA5B	PLXNA1	0.0780553	0
8.10_Glut	9.8_Glut	SEMA5B	PLXNA1	0.120176	0
8.11_Glut	9.8_Glut	SEMA5B	PLXNA1	0.105991	0
1.1_RG	9.8_Glut	SEMA5B	PLXNA1	0.053669	0
3_Peri	9.8_Glut	SEMA5B	PLXNA1	0.220716	0
15.7_Glut	9.8_Glut	SEMA5B	PLXNA1	0.0938501	0
8.2_Glut	9.8_Glut	SEMA5B	PLXNA1	0.173769	0
elavl4	8-9_Glut	SEMA5B	PLXNA1	0.0331832	0
ntrk2b	8-9_Glut	SEMA5B	PLXNA1	0.0426855	0
15_GABA/Glut tacr2	8-9_Glut	SEMA5B	PLXNA1	0.03343	0
11_Glut npr2	8-9_Glut	SEMA5B	PLXNA1	0.0590905	0
9.3_Glut ntrk2b	8-9_Glut	SEMA5B	PLXNA1	0.0426855	0
8_Glut	8-9_Glut	SEMA5B	PLXNA1	0.112283	0
12_Glut	8-9_Glut	SEMA5B	PLXNA1	0.154735	0
14_Glut	8-9_Glut	SEMA5B	PLXNA1	0.0586625	0
3_Peri	8-9_Glut	SEMA5B	PLXNA1	0.260434	0
15_GABA/Glut	8-9_Glut	SEMA5B	PLXNA1	0.0617361	0
1_RG/MG	8-9_Glut	SEMA5B	PLXNA1	0.0481776	0
11_Glut	8-9_Glut	SEMA5B	PLXNA1	0.0496048	0
2_OPC/Oligo	8-9_Glut	SEMA5B	PLXNA1	0.0710688	0
RG0	8-9_Glut	SEMA5B	PLXNA1	0.0816203	0
RG10	8-9_Glut	SEMA5B	PLXNA1	0.086253	0
RG2	8-9_Glut	SEMA5B	PLXNA1	0.0565082	0
RG4	8-9_Glut	SEMA5B	PLXNA1	0.0615234	0
RG5	8-9_Glut	SEMA5B	PLXNA1	0.0893383	0
RG6	8-9_Glut	SEMA5B	PLXNA1	0.0499413	0
RG7	8-9_Glut	SEMA5B	PLXNA1	0.0586193	0
RG8	8-9_Glut	SEMA5B	PLXNA1	0.0693337	0
RG9	8-9_Glut	SEMA5B	PLXNA1	0.081368	0
15.2_GABA	8-9_Glut	SEMA5B	PLXNA1	0.0702	0
11.1_Glut	8-9_Glut	SEMA5B	PLXNA1	0.0576692	0
8.3_Glut	8-9_Glut	SEMA5B	PLXNA1	0.128724	0
8.4_Glut	8-9_Glut	SEMA5B	PLXNA1	0.0385535	0
8.7_Glut	8-9_Glut	SEMA5B	PLXNA1	0.141664	0
15.1_GABA/Glut	8-9_Glut	SEMA5B	PLXNA1	0.0635881	0
1.2_RG	8-9_Glut	SEMA5B	PLXNA1	0.0398047	0
8.8_Glut	8-9_Glut	SEMA5B	PLXNA1	0.147606	0
12_Glut	8-9_Glut	SEMA5B	PLXNA1	0.154735	0
2.1_OPC	8-9_Glut	SEMA5B	PLXNA1	0.100115	0
15.4_GABA	8-9_Glut	SEMA5B	PLXNA1	0.0846915	0
14_Glut	8-9_Glut	SEMA5B	PLXNA1	0.0586625	0
8.1_Glut	8-9_Glut	SEMA5B	PLXNA1	0.197957	0
11.3_Glut	8-9_Glut	SEMA5B	PLXNA1	0.0875617	0
8-9_Glut	8-9_Glut	SEMA5B	PLXNA1	0.0646292	0
15.5_GABA/Glut	8-9_Glut	SEMA5B	PLXNA1	0.0458627	0
15.6_Glut	8-9_Glut	SEMA5B	PLXNA1	0.0952385	0
8.10_Glut	8-9_Glut	SEMA5B	PLXNA1	0.145172	0
8.11_Glut	8-9_Glut	SEMA5B	PLXNA1	0.128467	0
1.1_RG	8-9_Glut	SEMA5B	PLXNA1	0.0658673	0
3_Peri	8-9_Glut	SEMA5B	PLXNA1	0.260434	0
15.7_Glut	8-9_Glut	SEMA5B	PLXNA1	0.11408	0
8.2_Glut	8-9_Glut	SEMA5B	PLXNA1	0.207286	0
elavl4	15.5_GABA/Glut	SEMA5B	PLXNA1	0.0343836	0
ntrk2b	15.5_GABA/Glut	SEMA5B	PLXNA1	0.044214	0
15_GABA/Glut tacr2	15.5_GABA/Glut	SEMA5B	PLXNA1	0.034639	0
11_Glut npr2	15.5_GABA/Glut	SEMA5B	PLXNA1	0.0611689	0
9.3_Glut ntrk2b	15.5_GABA/Glut	SEMA5B	PLXNA1	0.044214	0
8_Glut	15.5_GABA/Glut	SEMA5B	PLXNA1	0.116002	0
12_Glut	15.5_GABA/Glut	SEMA5B	PLXNA1	0.159607	0
14_Glut	15.5_GABA/Glut	SEMA5B	PLXNA1	0.0607268	0
3_Peri	15.5_GABA/Glut	SEMA5B	PLXNA1	0.26758	0
15_GABA/Glut	15.5_GABA/Glut	SEMA5B	PLXNA1	0.0639012	0
1_RG/MG	15.5_GABA/Glut	SEMA5B	PLXNA1	0.0498925	0
11_Glut	15.5_GABA/Glut	SEMA5B	PLXNA1	0.0513678	0
2_OPC/Oligo	15.5_GABA/Glut	SEMA5B	PLXNA1	0.0735355	0
RG0	15.5_GABA/Glut	SEMA5B	PLXNA1	0.08442	0
RG10	15.5_GABA/Glut	SEMA5B	PLXNA1	0.0891962	0
RG2	15.5_GABA/Glut	SEMA5B	PLXNA1	0.0585013	0
RG4	15.5_GABA/Glut	SEMA5B	PLXNA1	0.0636816	0
RG5	15.5_GABA/Glut	SEMA5B	PLXNA1	0.0923761	0
RG6	15.5_GABA/Glut	SEMA5B	PLXNA1	0.0517156	0
RG7	15.5_GABA/Glut	SEMA5B	PLXNA1	0.0606822	0
RG8	15.5_GABA/Glut	SEMA5B	PLXNA1	0.0717449	0
RG9	15.5_GABA/Glut	SEMA5B	PLXNA1	0.0841599	0
15.2_GABA	15.5_GABA/Glut	SEMA5B	PLXNA1	0.072639	0
11.1_Glut	15.5_GABA/Glut	SEMA5B	PLXNA1	0.0597008	0
8.3_Glut	15.5_GABA/Glut	SEMA5B	PLXNA1	0.132905	0
8.4_Glut	15.5_GABA/Glut	SEMA5B	PLXNA1	0.0399402	0
8.7_Glut	15.5_GABA/Glut	SEMA5B	PLXNA1	0.146195	0
15.1_GABA/Glut	15.5_GABA/Glut	SEMA5B	PLXNA1	0.0658136	0
1.2_RG	15.5_GABA/Glut	SEMA5B	PLXNA1	0.0412345	0
8.8_Glut	15.5_GABA/Glut	SEMA5B	PLXNA1	0.152293	0
12_Glut	15.5_GABA/Glut	SEMA5B	PLXNA1	0.159607	0
2.1_OPC	15.5_GABA/Glut	SEMA5B	PLXNA1	0.103477	0
15.4_GABA	15.5_GABA/Glut	SEMA5B	PLXNA1	0.0875865	0
14_Glut	15.5_GABA/Glut	SEMA5B	PLXNA1	0.0607268	0
8.1_Glut	15.5_GABA/Glut	SEMA5B	PLXNA1	0.203862	0
11.3_Glut	15.5_GABA/Glut	SEMA5B	PLXNA1	0.0905451	0
8-9_Glut	15.5_GABA/Glut	SEMA5B	PLXNA1	0.0668885	0
15.5_GABA/Glut	15.5_GABA/Glut	SEMA5B	PLXNA1	0.0474993	0
15.6_Glut	15.5_GABA/Glut	SEMA5B	PLXNA1	0.0984553	0
8.10_Glut	15.5_GABA/Glut	SEMA5B	PLXNA1	0.149796	0
8.11_Glut	15.5_GABA/Glut	SEMA5B	PLXNA1	0.132642	0
1.1_RG	15.5_GABA/Glut	SEMA5B	PLXNA1	0.0681668	0
3_Peri	15.5_GABA/Glut	SEMA5B	PLXNA1	0.26758	0
15.7_Glut	15.5_GABA/Glut	SEMA5B	PLXNA1	0.11785	0
8.2_Glut	15.5_GABA/Glut	SEMA5B	PLXNA1	0.213395	0
12_Glut	4.8_GABA	SEMA5B	PLXNA1	0.0444081	0
3_Peri	4.8_GABA	SEMA5B	PLXNA1	0.0820596	0
8.3_Glut	4.8_GABA	SEMA5B	PLXNA1	0.0361499	0
8.7_Glut	4.8_GABA	SEMA5B	PLXNA1	0.0402134	0
8.8_Glut	4.8_GABA	SEMA5B	PLXNA1	0.0421088	0
12_Glut	4.8_GABA	SEMA5B	PLXNA1	0.0444081	0
8.1_Glut	4.8_GABA	SEMA5B	PLXNA1	0.0589625	0
8.10_Glut	4.8_GABA	SEMA5B	PLXNA1	0.0413302	0
3_Peri	4.8_GABA	SEMA5B	PLXNA1	0.0820596	0
8.2_Glut	4.8_GABA	SEMA5B	PLXNA1	0.0622494	0
elavl4	8.10_Glut	SEMA5B	PLXNA1	0.0381246	0
ntrk2b	8.10_Glut	SEMA5B	PLXNA1	0.0489703	0
15_GABA/Glut tacr2	8.10_Glut	SEMA5B	PLXNA1	0.0384066	0
11_Glut npr2	8.10_Glut	SEMA5B	PLXNA1	0.06762	0
9.3_Glut ntrk2b	8.10_Glut	SEMA5B	PLXNA1	0.0489703	0
8_Glut	8.10_Glut	SEMA5B	PLXNA1	0.127451	0
12_Glut	8.10_Glut	SEMA5B	PLXNA1	0.17451	0
14_Glut	8.10_Glut	SEMA5B	PLXNA1	0.0671346	0
3_Peri	8.10_Glut	SEMA5B	PLXNA1	0.289097	0
15_GABA/Glut	8.10_Glut	SEMA5B	PLXNA1	0.0706188	0
1_RG/MG	8.10_Glut	SEMA5B	PLXNA1	0.0552243	0
11_Glut	8.10_Glut	SEMA5B	PLXNA1	0.0568478	0
2_OPC/Oligo	8.10_Glut	SEMA5B	PLXNA1	0.0811781	0
RG0	8.10_Glut	SEMA5B	PLXNA1	0.0930802	0
RG10	8.10_Glut	SEMA5B	PLXNA1	0.0982937	0
RG2	8.10_Glut	SEMA5B	PLXNA1	0.0646905	0
RG4	8.10_Glut	SEMA5B	PLXNA1	0.0703779	0
RG5	8.10_Glut	SEMA5B	PLXNA1	0.101762	0
RG6	8.10_Glut	SEMA5B	PLXNA1	0.0572305	0
RG7	8.10_Glut	SEMA5B	PLXNA1	0.0670857	0
RG8	8.10_Glut	SEMA5B	PLXNA1	0.0792173	0
RG9	8.10_Glut	SEMA5B	PLXNA1	0.092796	0
15.2_GABA	8.10_Glut	SEMA5B	PLXNA1	0.0801965	0
11.1_Glut	8.10_Glut	SEMA5B	PLXNA1	0.0660079	0
8.3_Glut	8.10_Glut	SEMA5B	PLXNA1	0.145748	0
8.4_Glut	8.10_Glut	SEMA5B	PLXNA1	0.044258	0
8.7_Glut	8.10_Glut	SEMA5B	PLXNA1	0.160085	0
15.1_GABA/Glut	8.10_Glut	SEMA5B	PLXNA1	0.0727166	0
1.2_RG	8.10_Glut	SEMA5B	PLXNA1	0.0456856	0
8.8_Glut	8.10_Glut	SEMA5B	PLXNA1	0.166649	0
12_Glut	8.10_Glut	SEMA5B	PLXNA1	0.17451	0
2.1_OPC	8.10_Glut	SEMA5B	PLXNA1	0.11385	0
15.4_GABA	8.10_Glut	SEMA5B	PLXNA1	0.0965373	0
14_Glut	8.10_Glut	SEMA5B	PLXNA1	0.0671346	0
8.1_Glut	8.10_Glut	SEMA5B	PLXNA1	0.221806	0
11.3_Glut	8.10_Glut	SEMA5B	PLXNA1	0.0997651	0
8-9_Glut	8.10_Glut	SEMA5B	PLXNA1	0.0738954	0
15.5_GABA/Glut	8.10_Glut	SEMA5B	PLXNA1	0.0525895	0
15.6_Glut	8.10_Glut	SEMA5B	PLXNA1	0.108385	0
8.10_Glut	8.10_Glut	SEMA5B	PLXNA1	0.163962	0
8.11_Glut	8.10_Glut	SEMA5B	PLXNA1	0.145463	0
1.1_RG	8.10_Glut	SEMA5B	PLXNA1	0.0752968	0
3_Peri	8.10_Glut	SEMA5B	PLXNA1	0.289097	0
15.7_Glut	8.10_Glut	SEMA5B	PLXNA1	0.129455	0
8.2_Glut	8.10_Glut	SEMA5B	PLXNA1	0.231934	0
elavl4	8.11_Glut	SEMA5B	PLXNA1	0.0491059	0
ntrk2b	8.11_Glut	SEMA5B	PLXNA1	0.0628713	0
15_GABA/Glut tacr2	8.11_Glut	SEMA5B	PLXNA1	0.049465	0
11_Glut npr2	8.11_Glut	SEMA5B	PLXNA1	0.0863345	0
9.3_Glut ntrk2b	8.11_Glut	SEMA5B	PLXNA1	0.0628713	0
8_Glut	8.11_Glut	SEMA5B	PLXNA1	0.159885	0
12_Glut	8.11_Glut	SEMA5B	PLXNA1	0.215955	0
14_Glut	8.11_Glut	SEMA5B	PLXNA1	0.0857271	0
3_Peri	8.11_Glut	SEMA5B	PLXNA1	0.346338	0
15_GABA/Glut	8.11_Glut	SEMA5B	PLXNA1	0.0900831	0
1_RG/MG	8.11_Glut	SEMA5B	PLXNA1	0.0707686	0
11_Glut	8.11_Glut	SEMA5B	PLXNA1	0.0728139	0
2_OPC/Oligo	8.11_Glut	SEMA5B	PLXNA1	0.10323	0
RG0	8.11_Glut	SEMA5B	PLXNA1	0.11795	0
RG10	8.11_Glut	SEMA5B	PLXNA1	0.124365	0
RG2	8.11_Glut	SEMA5B	PLXNA1	0.0826662	0
RG3	8.11_Glut	SEMA5B	PLXNA1	0.0407286	0
RG4	8.11_Glut	SEMA5B	PLXNA1	0.0897822	0
RG5	8.11_Glut	SEMA5B	PLXNA1	0.128622	0
RG6	8.11_Glut	SEMA5B	PLXNA1	0.0732957	0
RG7	8.11_Glut	SEMA5B	PLXNA1	0.0856659	0
RG8	8.11_Glut	SEMA5B	PLXNA1	0.100795	0
RG9	8.11_Glut	SEMA5B	PLXNA1	0.117599	0
15.2_GABA	8.11_Glut	SEMA5B	PLXNA1	0.102011	0
11.1_Glut	8.11_Glut	SEMA5B	PLXNA1	0.0843167	0
8.3_Glut	8.11_Glut	SEMA5B	PLXNA1	0.181867	0
8.4_Glut	8.11_Glut	SEMA5B	PLXNA1	0.0569015	0
8.7_Glut	8.11_Glut	SEMA5B	PLXNA1	0.19893	0
15.1_GABA/Glut	8.11_Glut	SEMA5B	PLXNA1	0.0927014	0
1.2_RG	8.11_Glut	SEMA5B	PLXNA1	0.0587118	0
8.8_Glut	8.11_Glut	SEMA5B	PLXNA1	0.206695	0
12_Glut	8.11_Glut	SEMA5B	PLXNA1	0.215955	0
2.1_OPC	8.11_Glut	SEMA5B	PLXNA1	0.143391	0
15.4_GABA	8.11_Glut	SEMA5B	PLXNA1	0.122206	0
14_Glut	8.11_Glut	SEMA5B	PLXNA1	0.0857271	0
8.1_Glut	8.11_Glut	SEMA5B	PLXNA1	0.2708	0
11.3_Glut	8.11_Glut	SEMA5B	PLXNA1	0.126172	0
8-9_Glut	8.11_Glut	SEMA5B	PLXNA1	0.0941713	0
15.5_GABA/Glut	8.11_Glut	SEMA5B	PLXNA1	0.0674451	0
15.6_Glut	8.11_Glut	SEMA5B	PLXNA1	0.136727	0
8.10_Glut	8.11_Glut	SEMA5B	PLXNA1	0.20352	0
8.11_Glut	8.11_Glut	SEMA5B	PLXNA1	0.181526	0
1.1_RG	8.11_Glut	SEMA5B	PLXNA1	0.0959173	0
3_Peri	8.11_Glut	SEMA5B	PLXNA1	0.346338	0
15.7_Glut	8.11_Glut	SEMA5B	PLXNA1	0.162304	0
8.2_Glut	8.11_Glut	SEMA5B	PLXNA1	0.282353	0
8_Glut	1.1_RG	SEMA5B	PLXNA1	0.0337337	0
12_Glut	1.1_RG	SEMA5B	PLXNA1	0.0480967	0
3_Peri	1.1_RG	SEMA5B	PLXNA1	0.0885856	0
8.3_Glut	1.1_RG	SEMA5B	PLXNA1	0.0391807	0
8.7_Glut	1.1_RG	SEMA5B	PLXNA1	0.0435695	0
8.8_Glut	1.1_RG	SEMA5B	PLXNA1	0.0456155	0
12_Glut	1.1_RG	SEMA5B	PLXNA1	0.0480967	0
8.1_Glut	1.1_RG	SEMA5B	PLXNA1	0.0637792	0
8.10_Glut	1.1_RG	SEMA5B	PLXNA1	0.0447751	0
3_Peri	1.1_RG	SEMA5B	PLXNA1	0.0885856	0
8.2_Glut	1.1_RG	SEMA5B	PLXNA1	0.0673155	0
8_Glut	3_Peri	SEMA5B	PLXNA1	0.0505191	0
12_Glut	3_Peri	SEMA5B	PLXNA1	0.0715	0
3_Peri	3_Peri	SEMA5B	PLXNA1	0.12902	0
RG5	3_Peri	SEMA5B	PLXNA1	0.0396321	0
8.3_Glut	3_Peri	SEMA5B	PLXNA1	0.0585122	0
8.7_Glut	3_Peri	SEMA5B	PLXNA1	0.0649201	0
8.8_Glut	3_Peri	SEMA5B	PLXNA1	0.0678976	0
12_Glut	3_Peri	SEMA5B	PLXNA1	0.0715	0
2.1_OPC	3_Peri	SEMA5B	PLXNA1	0.0447071	0
8.1_Glut	3_Peri	SEMA5B	PLXNA1	0.0940594	0
11.3_Glut	3_Peri	SEMA5B	PLXNA1	0.0388018	0
8.10_Glut	3_Peri	SEMA5B	PLXNA1	0.0666753	0
8.11_Glut	3_Peri	SEMA5B	PLXNA1	0.0583861	0
3_Peri	3_Peri	SEMA5B	PLXNA1	0.12902	0
15.7_Glut	3_Peri	SEMA5B	PLXNA1	0.0513848	0
8.2_Glut	3_Peri	SEMA5B	PLXNA1	0.0990969	0
8_Glut	7_GABA	SEMA5B	PLXNA1	0.0503116	0
12_Glut	7_GABA	SEMA5B	PLXNA1	0.0712128	0
3_Peri	7_GABA	SEMA5B	PLXNA1	0.128534	0
8.3_Glut	7_GABA	SEMA5B	PLXNA1	0.0582739	0
8.7_Glut	7_GABA	SEMA5B	PLXNA1	0.0646575	0
8.8_Glut	7_GABA	SEMA5B	PLXNA1	0.0676238	0
12_Glut	7_GABA	SEMA5B	PLXNA1	0.0712128	0
2.1_OPC	7_GABA	SEMA5B	PLXNA1	0.0445224	0
15.4_GABA	7_GABA	SEMA5B	PLXNA1	0.0373084	0
8.1_Glut	7_GABA	SEMA5B	PLXNA1	0.0936907	0
8.10_Glut	7_GABA	SEMA5B	PLXNA1	0.0664061	0
8.11_Glut	7_GABA	SEMA5B	PLXNA1	0.0581483	0
3_Peri	7_GABA	SEMA5B	PLXNA1	0.128534	0
8.2_Glut	7_GABA	SEMA5B	PLXNA1	0.0987106	0
elavl4	6_GABA	SEMA5B	PLXNA1	0.0333422	0
ntrk2b	6_GABA	SEMA5B	PLXNA1	0.042888	0
15_GABA/Glut tacr2	6_GABA	SEMA5B	PLXNA1	0.0335901	0
11_Glut npr2	6_GABA	SEMA5B	PLXNA1	0.059366	0
9.3_Glut ntrk2b	6_GABA	SEMA5B	PLXNA1	0.042888	0
8_Glut	6_GABA	SEMA5B	PLXNA1	0.112777	0
12_Glut	6_GABA	SEMA5B	PLXNA1	0.155383	0
14_Glut	6_GABA	SEMA5B	PLXNA1	0.0589361	0
3_Peri	6_GABA	SEMA5B	PLXNA1	0.261387	0
15_GABA/Glut	6_GABA	SEMA5B	PLXNA1	0.0620231	0
1_RG/MG	6_GABA	SEMA5B	PLXNA1	0.0484048	0
11_Glut	6_GABA	SEMA5B	PLXNA1	0.0498384	0
2_OPC/Oligo	6_GABA	SEMA5B	PLXNA1	0.0713959	0
RG0	6_GABA	SEMA5B	PLXNA1	0.0819917	0
RG10	6_GABA	SEMA5B	PLXNA1	0.0866435	0
RG2	6_GABA	SEMA5B	PLXNA1	0.0567723	0
RG4	6_GABA	SEMA5B	PLXNA1	0.0618095	0
RG5	6_GABA	SEMA5B	PLXNA1	0.0897414	0
RG6	6_GABA	SEMA5B	PLXNA1	0.0501765	0
RG7	6_GABA	SEMA5B	PLXNA1	0.0588928	0
RG8	6_GABA	SEMA5B	PLXNA1	0.0696535	0
RG9	6_GABA	SEMA5B	PLXNA1	0.0817384	0
15.2_GABA	6_GABA	SEMA5B	PLXNA1	0.0705234	0
11.1_Glut	6_GABA	SEMA5B	PLXNA1	0.0579385	0
8.3_Glut	6_GABA	SEMA5B	PLXNA1	0.129279	0
8.4_Glut	6_GABA	SEMA5B	PLXNA1	0.0387372	0
8.7_Glut	6_GABA	SEMA5B	PLXNA1	0.142266	0
15.1_GABA/Glut	6_GABA	SEMA5B	PLXNA1	0.0638831	0
1.2_RG	6_GABA	SEMA5B	PLXNA1	0.0399941	0
8.8_Glut	6_GABA	SEMA5B	PLXNA1	0.148229	0
12_Glut	6_GABA	SEMA5B	PLXNA1	0.155383	0
2.1_OPC	6_GABA	SEMA5B	PLXNA1	0.100561	0
15.4_GABA	6_GABA	SEMA5B	PLXNA1	0.0850756	0
14_Glut	6_GABA	SEMA5B	PLXNA1	0.0589361	0
8.1_Glut	6_GABA	SEMA5B	PLXNA1	0.198743	0
11.3_Glut	6_GABA	SEMA5B	PLXNA1	0.0879575	0
8-9_Glut	6_GABA	SEMA5B	PLXNA1	0.0649288	0
15.5_GABA/Glut	6_GABA	SEMA5B	PLXNA1	0.0460795	0
15.6_Glut	6_GABA	SEMA5B	PLXNA1	0.0956654	0
8.10_Glut	6_GABA	SEMA5B	PLXNA1	0.145787	0
8.11_Glut	6_GABA	SEMA5B	PLXNA1	0.129022	0
1.1_RG	6_GABA	SEMA5B	PLXNA1	0.0661722	0
3_Peri	6_GABA	SEMA5B	PLXNA1	0.261387	0
15.7_Glut	6_GABA	SEMA5B	PLXNA1	0.114581	0
8.2_Glut	6_GABA	SEMA5B	PLXNA1	0.208099	0
8_Glut	5.1_GABA	SEMA5B	PLXNA1	0.0435199	0
12_Glut	5.1_GABA	SEMA5B	PLXNA1	0.0617832	0
3_Peri	5.1_GABA	SEMA5B	PLXNA1	0.112433	0
8.3_Glut	5.1_GABA	SEMA5B	PLXNA1	0.0504645	0
8.7_Glut	5.1_GABA	SEMA5B	PLXNA1	0.0560435	0
8.8_Glut	5.1_GABA	SEMA5B	PLXNA1	0.0586395	0
12_Glut	5.1_GABA	SEMA5B	PLXNA1	0.0617832	0
2.1_OPC	5.1_GABA	SEMA5B	PLXNA1	0.0384806	0
8.1_Glut	5.1_GABA	SEMA5B	PLXNA1	0.0815461	0
8.10_Glut	5.1_GABA	SEMA5B	PLXNA1	0.0575736	0
8.11_Glut	5.1_GABA	SEMA5B	PLXNA1	0.0503548	0
3_Peri	5.1_GABA	SEMA5B	PLXNA1	0.112433	0
8.2_Glut	5.1_GABA	SEMA5B	PLXNA1	0.085977	0
8_Glut	9.2_Glut	SEMA5B	PLXNA1	0.0348858	0
12_Glut	9.2_Glut	SEMA5B	PLXNA1	0.049714	0
3_Peri	9.2_Glut	SEMA5B	PLXNA1	0.0914337	0
8.3_Glut	9.2_Glut	SEMA5B	PLXNA1	0.0405109	0
8.7_Glut	9.2_Glut	SEMA5B	PLXNA1	0.0450418	0
8.8_Glut	9.2_Glut	SEMA5B	PLXNA1	0.0471535	0
12_Glut	9.2_Glut	SEMA5B	PLXNA1	0.049714	0
8.1_Glut	9.2_Glut	SEMA5B	PLXNA1	0.0658874	0
8.10_Glut	9.2_Glut	SEMA5B	PLXNA1	0.0462862	0
3_Peri	9.2_Glut	SEMA5B	PLXNA1	0.0914337	0
8.2_Glut	9.2_Glut	SEMA5B	PLXNA1	0.0695319	0
cckbr	8.2_Glut	SEMA5B	PLXNA1	0.030887	0
elavl4	8.2_Glut	SEMA5B	PLXNA1	0.0452858	0
ntrk2b	8.2_Glut	SEMA5B	PLXNA1	0.0580457	0
15_GABA/Glut tacr2	8.2_Glut	SEMA5B	PLXNA1	0.0456183	0
11_Glut cckbr	8.2_Glut	SEMA5B	PLXNA1	0.030887	0
11_Glut npr2	8.2_Glut	SEMA5B	PLXNA1	0.0798615	0
9.3_Glut ntrk2b	8.2_Glut	SEMA5B	PLXNA1	0.0580457	0
8_Glut	8.2_Glut	SEMA5B	PLXNA1	0.148795	0
12_Glut	8.2_Glut	SEMA5B	PLXNA1	0.201911	0
14_Glut	8.2_Glut	SEMA5B	PLXNA1	0.0792957	0
3_Peri	8.2_Glut	SEMA5B	PLXNA1	0.327356	0
15_GABA/Glut	8.2_Glut	SEMA5B	PLXNA1	0.0833547	0
1_RG/MG	8.2_Glut	SEMA5B	PLXNA1	0.0653791	0
11_Glut	8.2_Glut	SEMA5B	PLXNA1	0.0672799	0
2_OPC/Oligo	8.2_Glut	SEMA5B	PLXNA1	0.0956224	0
RG0	8.2_Glut	SEMA5B	PLXNA1	0.10939	0
RG10	8.2_Glut	SEMA5B	PLXNA1	0.115401	0
RG2	8.2_Glut	SEMA5B	PLXNA1	0.0764452	0
RG3	8.2_Glut	SEMA5B	PLXNA1	0.0375345	0
RG4	8.2_Glut	SEMA5B	PLXNA1	0.0830742	0
RG5	8.2_Glut	SEMA5B	PLXNA1	0.119393	0
RG6	8.2_Glut	SEMA5B	PLXNA1	0.0677278	0
RG7	8.2_Glut	SEMA5B	PLXNA1	0.0792387	0
RG8	8.2_Glut	SEMA5B	PLXNA1	0.0933482	0
RG9	8.2_Glut	SEMA5B	PLXNA1	0.109062	0
15.2_GABA	8.2_Glut	SEMA5B	PLXNA1	0.094484	0
11.1_Glut	8.2_Glut	SEMA5B	PLXNA1	0.077982	0
8.3_Glut	8.2_Glut	SEMA5B	PLXNA1	0.169561	0
8.4_Glut	8.2_Glut	SEMA5B	PLXNA1	0.0525084	0
8.7_Glut	8.2_Glut	SEMA5B	PLXNA1	0.185731	0
15.1_GABA/Glut	8.2_Glut	SEMA5B	PLXNA1	0.0857959	0
1.2_RG	8.2_Glut	SEMA5B	PLXNA1	0.054187	0
8.8_Glut	8.2_Glut	SEMA5B	PLXNA1	0.193105	0
12_Glut	8.2_Glut	SEMA5B	PLXNA1	0.201911	0
2.1_OPC	8.2_Glut	SEMA5B	PLXNA1	0.133264	0
15.4_GABA	8.2_Glut	SEMA5B	PLXNA1	0.113377	0
14_Glut	8.2_Glut	SEMA5B	PLXNA1	0.0792957	0
8.1_Glut	8.2_Glut	SEMA5B	PLXNA1	0.254346	0
11.3_Glut	8.2_Glut	SEMA5B	PLXNA1	0.117095	0
8-9_Glut	8.2_Glut	SEMA5B	PLXNA1	0.0871668	0
15.5_GABA/Glut	8.2_Glut	SEMA5B	PLXNA1	0.0622918	0
15.6_Glut	8.2_Glut	SEMA5B	PLXNA1	0.127001	0
8.10_Glut	8.2_Glut	SEMA5B	PLXNA1	0.190089	0
8.11_Glut	8.2_Glut	SEMA5B	PLXNA1	0.169238	0
1.1_RG	8.2_Glut	SEMA5B	PLXNA1	0.0887957	0
3_Peri	8.2_Glut	SEMA5B	PLXNA1	0.327356	0
15.7_Glut	8.2_Glut	SEMA5B	PLXNA1	0.151077	0
8.2_Glut	8.2_Glut	SEMA5B	PLXNA1	0.265453	0
elavl4	cckbr	SEMA5A	PLXNA3	0.026819	0
ntrk2b	cckbr	SEMA5A	PLXNA3	0.0196837	0
11_Glut npr2	cckbr	SEMA5A	PLXNA3	0.0219115	0
9.3_Glut ntrk2b	cckbr	SEMA5A	PLXNA3	0.0196837	0
9_Glut	cckbr	SEMA5A	PLXNA3	0.0320616	0
14_Glut	cckbr	SEMA5A	PLXNA3	0.0558545	0
5_GABA	cckbr	SEMA5A	PLXNA3	0.0526522	0
11_Glut	cckbr	SEMA5A	PLXNA3	0.0239798	0
6_GABA	cckbr	SEMA5A	PLXNA3	0.0615277	0
2_OPC/Oligo	cckbr	SEMA5A	PLXNA3	0.106151	0
RG10	cckbr	SEMA5A	PLXNA3	0.0790619	0
11.1_Glut	cckbr	SEMA5A	PLXNA3	0.0272274	0
9.3_Glut	cckbr	SEMA5A	PLXNA3	0.04091	0
5.2_GABA	cckbr	SEMA5A	PLXNA3	0.0419551	0
8.8_Glut	cckbr	SEMA5A	PLXNA3	0.0499204	0
9.1_Glut	cckbr	SEMA5A	PLXNA3	0.0599314	0
2.1_OPC	cckbr	SEMA5A	PLXNA3	0.146428	0
11.2_Glut	cckbr	SEMA5A	PLXNA3	0.0315302	0
9.7_Glut	cckbr	SEMA5A	PLXNA3	0.0618722	0
14_Glut	cckbr	SEMA5A	PLXNA3	0.0558545	0
8.1_Glut	cckbr	SEMA5A	PLXNA3	0.0188406	0
8-9_Glut	cckbr	SEMA5A	PLXNA3	0.0400911	0
15.5_GABA/Glut	cckbr	SEMA5A	PLXNA3	0.0233882	0
15.6_Glut	cckbr	SEMA5A	PLXNA3	0.075205	0
15.7_Glut	cckbr	SEMA5A	PLXNA3	0.0525101	0
6_GABA	cckbr	SEMA5A	PLXNA3	0.0615277	0
5.1_GABA	cckbr	SEMA5A	PLXNA3	0.0601908	0
9.2_Glut	cckbr	SEMA5A	PLXNA3	0.0315983	0
8.2_Glut	cckbr	SEMA5A	PLXNA3	0.0356417	0
elavl4	elavl4	SEMA5A	PLXNA3	0.0288889	0
ntrk2b	elavl4	SEMA5A	PLXNA3	0.0212149	0
11_Glut npr2	elavl4	SEMA5A	PLXNA3	0.0236119	0
9.3_Glut ntrk2b	elavl4	SEMA5A	PLXNA3	0.0212149	0
9_Glut	elavl4	SEMA5A	PLXNA3	0.0345218	0
13_Glut	elavl4	SEMA5A	PLXNA3	0.0224147	0
14_Glut	elavl4	SEMA5A	PLXNA3	0.0600272	0
15_GABA/Glut	elavl4	SEMA5A	PLXNA3	0.0191825	0
5_GABA	elavl4	SEMA5A	PLXNA3	0.0566	0
11_Glut	elavl4	SEMA5A	PLXNA3	0.0258365	0
6_GABA	elavl4	SEMA5A	PLXNA3	0.0660946	0
2_OPC/Oligo	elavl4	SEMA5A	PLXNA3	0.113629	0
RG10	elavl4	SEMA5A	PLXNA3	0.0848126	0
11.1_Glut	elavl4	SEMA5A	PLXNA3	0.0293279	0
9.3_Glut	elavl4	SEMA5A	PLXNA3	0.0440184	0
5.2_GABA	elavl4	SEMA5A	PLXNA3	0.0451391	0
8.8_Glut	elavl4	SEMA5A	PLXNA3	0.053675	0
9.1_Glut	elavl4	SEMA5A	PLXNA3	0.0643879	0
10.2_Glut	elavl4	SEMA5A	PLXNA3	0.0214642	0
2.1_OPC	elavl4	SEMA5A	PLXNA3	0.156248	0
11.2_Glut	elavl4	SEMA5A	PLXNA3	0.033951	0
15.4_GABA	elavl4	SEMA5A	PLXNA3	0.0210349	0
9.7_Glut	elavl4	SEMA5A	PLXNA3	0.0664628	0
13_Glut	elavl4	SEMA5A	PLXNA3	0.0223274	0
14_Glut	elavl4	SEMA5A	PLXNA3	0.0600272	0
8.1_Glut	elavl4	SEMA5A	PLXNA3	0.0203076	0
8-9_Glut	elavl4	SEMA5A	PLXNA3	0.04314	0
15.5_GABA/Glut	elavl4	SEMA5A	PLXNA3	0.0252002	0
15.6_Glut	elavl4	SEMA5A	PLXNA3	0.0806998	0
15.7_Glut	elavl4	SEMA5A	PLXNA3	0.0564479	0
6_GABA	elavl4	SEMA5A	PLXNA3	0.0660946	0
5.1_GABA	elavl4	SEMA5A	PLXNA3	0.0646653	0
9.2_Glut	elavl4	SEMA5A	PLXNA3	0.0340243	0
8.2_Glut	elavl4	SEMA5A	PLXNA3	0.0383658	0
elavl4	ntrk2b	SEMA5A	PLXNA3	0.0255824	0
ntrk2b	ntrk2b	SEMA5A	PLXNA3	0.0187698	0
11_Glut npr2	ntrk2b	SEMA5A	PLXNA3	0.0208964	0
9.3_Glut ntrk2b	ntrk2b	SEMA5A	PLXNA3	0.0187698	0
9_Glut	ntrk2b	SEMA5A	PLXNA3	0.0305909	0
14_Glut	ntrk2b	SEMA5A	PLXNA3	0.0533525	0
5_GABA	ntrk2b	SEMA5A	PLXNA3	0.0502861	0
11_Glut	ntrk2b	SEMA5A	PLXNA3	0.0228711	0
6_GABA	ntrk2b	SEMA5A	PLXNA3	0.0587875	0
2_OPC/Oligo	ntrk2b	SEMA5A	PLXNA3	0.101638	0
RG10	ntrk2b	SEMA5A	PLXNA3	0.0756037	0
11.1_Glut	ntrk2b	SEMA5A	PLXNA3	0.0259725	0
9.3_Glut	ntrk2b	SEMA5A	PLXNA3	0.0390498	0
5.2_GABA	ntrk2b	SEMA5A	PLXNA3	0.0400494	0
8.8_Glut	ntrk2b	SEMA5A	PLXNA3	0.0476709	0
9.1_Glut	ntrk2b	SEMA5A	PLXNA3	0.0572579	0
2.1_OPC	ntrk2b	SEMA5A	PLXNA3	0.140473	0
11.2_Glut	ntrk2b	SEMA5A	PLXNA3	0.0300831	0
9.7_Glut	ntrk2b	SEMA5A	PLXNA3	0.0591176	0
14_Glut	ntrk2b	SEMA5A	PLXNA3	0.0533525	0
8-9_Glut	ntrk2b	SEMA5A	PLXNA3	0.0382667	0
15.5_GABA/Glut	ntrk2b	SEMA5A	PLXNA3	0.0223062	0
15.6_Glut	ntrk2b	SEMA5A	PLXNA3	0.0719023	0
15.7_Glut	ntrk2b	SEMA5A	PLXNA3	0.05015	0
6_GABA	ntrk2b	SEMA5A	PLXNA3	0.0587875	0
5.1_GABA	ntrk2b	SEMA5A	PLXNA3	0.0575065	0
9.2_Glut	ntrk2b	SEMA5A	PLXNA3	0.0301482	0
8.2_Glut	ntrk2b	SEMA5A	PLXNA3	0.0340126	0
elavl4	4_GABA htr1d	SEMA5A	PLXNA3	0.0268709	0
ntrk2b	4_GABA htr1d	SEMA5A	PLXNA3	0.0197221	0
11_Glut npr2	4_GABA htr1d	SEMA5A	PLXNA3	0.0219542	0
9.3_Glut ntrk2b	4_GABA htr1d	SEMA5A	PLXNA3	0.0197221	0
9_Glut	4_GABA htr1d	SEMA5A	PLXNA3	0.0321233	0
14_Glut	4_GABA htr1d	SEMA5A	PLXNA3	0.0559594	0
5_GABA	4_GABA htr1d	SEMA5A	PLXNA3	0.0527515	0
11_Glut	4_GABA htr1d	SEMA5A	PLXNA3	0.0240264	0
6_GABA	4_GABA htr1d	SEMA5A	PLXNA3	0.0616426	0
2_OPC/Oligo	4_GABA htr1d	SEMA5A	PLXNA3	0.106339	0
RG10	4_GABA htr1d	SEMA5A	PLXNA3	0.0792068	0
11.1_Glut	4_GABA htr1d	SEMA5A	PLXNA3	0.0272801	0
9.3_Glut	4_GABA htr1d	SEMA5A	PLXNA3	0.0409881	0
5.2_GABA	4_GABA htr1d	SEMA5A	PLXNA3	0.0420351	0
8.8_Glut	4_GABA htr1d	SEMA5A	PLXNA3	0.0500148	0
9.1_Glut	4_GABA htr1d	SEMA5A	PLXNA3	0.0600435	0
2.1_OPC	4_GABA htr1d	SEMA5A	PLXNA3	0.146677	0
11.2_Glut	4_GABA htr1d	SEMA5A	PLXNA3	0.0315909	0
9.7_Glut	4_GABA htr1d	SEMA5A	PLXNA3	0.0619877	0
14_Glut	4_GABA htr1d	SEMA5A	PLXNA3	0.0559594	0
8-9_Glut	4_GABA htr1d	SEMA5A	PLXNA3	0.0401677	0
15.5_GABA/Glut	4_GABA htr1d	SEMA5A	PLXNA3	0.0234337	0
15.6_Glut	4_GABA htr1d	SEMA5A	PLXNA3	0.0753434	0
15.7_Glut	4_GABA htr1d	SEMA5A	PLXNA3	0.0526091	0
6_GABA	4_GABA htr1d	SEMA5A	PLXNA3	0.0616426	0
5.1_GABA	4_GABA htr1d	SEMA5A	PLXNA3	0.0603034	0
9.2_Glut	4_GABA htr1d	SEMA5A	PLXNA3	0.0316592	0
8.2_Glut	4_GABA htr1d	SEMA5A	PLXNA3	0.0357101	0
elavl4	4_GABA vipr2	SEMA5A	PLXNA3	0.0230067	0
11_Glut npr2	4_GABA vipr2	SEMA5A	PLXNA3	0.0187833	0
9_Glut	4_GABA vipr2	SEMA5A	PLXNA3	0.0275251	0
14_Glut	4_GABA vipr2	SEMA5A	PLXNA3	0.0481188	0
5_GABA	4_GABA vipr2	SEMA5A	PLXNA3	0.0453388	0
11_Glut	4_GABA vipr2	SEMA5A	PLXNA3	0.0205626	0
6_GABA	4_GABA vipr2	SEMA5A	PLXNA3	0.0530505	0
2_OPC/Oligo	4_GABA vipr2	SEMA5A	PLXNA3	0.0921288	0
RG10	4_GABA vipr2	SEMA5A	PLXNA3	0.0683447	0
11.1_Glut	4_GABA vipr2	SEMA5A	PLXNA3	0.0233584	0
9.3_Glut	4_GABA vipr2	SEMA5A	PLXNA3	0.035167	0
5.2_GABA	4_GABA vipr2	SEMA5A	PLXNA3	0.0360709	0
8.8_Glut	4_GABA vipr2	SEMA5A	PLXNA3	0.0429692	0
9.1_Glut	4_GABA vipr2	SEMA5A	PLXNA3	0.051662	0
2.1_OPC	4_GABA vipr2	SEMA5A	PLXNA3	0.127847	0
11.2_Glut	4_GABA vipr2	SEMA5A	PLXNA3	0.0270668	0
9.7_Glut	4_GABA vipr2	SEMA5A	PLXNA3	0.0533502	0
14_Glut	4_GABA vipr2	SEMA5A	PLXNA3	0.0481188	0
8-9_Glut	4_GABA vipr2	SEMA5A	PLXNA3	0.0344589	0
15.6_Glut	4_GABA vipr2	SEMA5A	PLXNA3	0.0649738	0
15.7_Glut	4_GABA vipr2	SEMA5A	PLXNA3	0.0452154	0
6_GABA	4_GABA vipr2	SEMA5A	PLXNA3	0.0530505	0
5.1_GABA	4_GABA vipr2	SEMA5A	PLXNA3	0.0518876	0
9.2_Glut	4_GABA vipr2	SEMA5A	PLXNA3	0.0271256	0
8.2_Glut	4_GABA vipr2	SEMA5A	PLXNA3	0.0306147	0
elavl4	15_GABA/Glut tacr2	SEMA5A	PLXNA3	0.021959	0
9_Glut	15_GABA/Glut tacr2	SEMA5A	PLXNA3	0.0262772	0
14_Glut	15_GABA/Glut tacr2	SEMA5A	PLXNA3	0.0459814	0
5_GABA	15_GABA/Glut tacr2	SEMA5A	PLXNA3	0.0433192	0
11_Glut	15_GABA/Glut tacr2	SEMA5A	PLXNA3	0.019624	0
6_GABA	15_GABA/Glut tacr2	SEMA5A	PLXNA3	0.0507057	0
2_OPC/Oligo	15_GABA/Glut tacr2	SEMA5A	PLXNA3	0.0882176	0
RG10	15_GABA/Glut tacr2	SEMA5A	PLXNA3	0.0653706	0
11.1_Glut	15_GABA/Glut tacr2	SEMA5A	PLXNA3	0.0222951	0
9.3_Glut	15_GABA/Glut tacr2	SEMA5A	PLXNA3	0.0335846	0
5.2_GABA	15_GABA/Glut tacr2	SEMA5A	PLXNA3	0.0344493	0
8.8_Glut	15_GABA/Glut tacr2	SEMA5A	PLXNA3	0.0410507	0
9.1_Glut	15_GABA/Glut tacr2	SEMA5A	PLXNA3	0.0493753	0
2.1_OPC	15_GABA/Glut tacr2	SEMA5A	PLXNA3	0.122624	0
11.2_Glut	15_GABA/Glut tacr2	SEMA5A	PLXNA3	0.0258391	0
9.7_Glut	15_GABA/Glut tacr2	SEMA5A	PLXNA3	0.0509928	0
14_Glut	15_GABA/Glut tacr2	SEMA5A	PLXNA3	0.0459814	0
8-9_Glut	15_GABA/Glut tacr2	SEMA5A	PLXNA3	0.0329073	0
15.6_Glut	15_GABA/Glut tacr2	SEMA5A	PLXNA3	0.0621365	0
15.7_Glut	15_GABA/Glut tacr2	SEMA5A	PLXNA3	0.0432011	0
6_GABA	15_GABA/Glut tacr2	SEMA5A	PLXNA3	0.0507057	0
5.1_GABA	15_GABA/Glut tacr2	SEMA5A	PLXNA3	0.0495915	0
9.2_Glut	15_GABA/Glut tacr2	SEMA5A	PLXNA3	0.0258953	0
8.2_Glut	15_GABA/Glut tacr2	SEMA5A	PLXNA3	0.0292309	0
elavl4	11_Glut cckbr	SEMA5A	PLXNA3	0.026819	0
ntrk2b	11_Glut cckbr	SEMA5A	PLXNA3	0.0196837	0
11_Glut npr2	11_Glut cckbr	SEMA5A	PLXNA3	0.0219115	0
9.3_Glut ntrk2b	11_Glut cckbr	SEMA5A	PLXNA3	0.0196837	0
9_Glut	11_Glut cckbr	SEMA5A	PLXNA3	0.0320616	0
14_Glut	11_Glut cckbr	SEMA5A	PLXNA3	0.0558545	0
5_GABA	11_Glut cckbr	SEMA5A	PLXNA3	0.0526522	0
11_Glut	11_Glut cckbr	SEMA5A	PLXNA3	0.0239798	0
6_GABA	11_Glut cckbr	SEMA5A	PLXNA3	0.0615277	0
2_OPC/Oligo	11_Glut cckbr	SEMA5A	PLXNA3	0.106151	0
RG10	11_Glut cckbr	SEMA5A	PLXNA3	0.0790619	0
11.1_Glut	11_Glut cckbr	SEMA5A	PLXNA3	0.0272274	0
9.3_Glut	11_Glut cckbr	SEMA5A	PLXNA3	0.04091	0
5.2_GABA	11_Glut cckbr	SEMA5A	PLXNA3	0.0419551	0
8.8_Glut	11_Glut cckbr	SEMA5A	PLXNA3	0.0499204	0
9.1_Glut	11_Glut cckbr	SEMA5A	PLXNA3	0.0599314	0
2.1_OPC	11_Glut cckbr	SEMA5A	PLXNA3	0.146428	0
11.2_Glut	11_Glut cckbr	SEMA5A	PLXNA3	0.0315302	0
9.7_Glut	11_Glut cckbr	SEMA5A	PLXNA3	0.0618722	0
14_Glut	11_Glut cckbr	SEMA5A	PLXNA3	0.0558545	0
8-9_Glut	11_Glut cckbr	SEMA5A	PLXNA3	0.0400911	0
15.5_GABA/Glut	11_Glut cckbr	SEMA5A	PLXNA3	0.0233882	0
15.6_Glut	11_Glut cckbr	SEMA5A	PLXNA3	0.075205	0
15.7_Glut	11_Glut cckbr	SEMA5A	PLXNA3	0.0525101	0
6_GABA	11_Glut cckbr	SEMA5A	PLXNA3	0.0615277	0
5.1_GABA	11_Glut cckbr	SEMA5A	PLXNA3	0.0601908	0
9.2_Glut	11_Glut cckbr	SEMA5A	PLXNA3	0.0315983	0
8.2_Glut	11_Glut cckbr	SEMA5A	PLXNA3	0.0356417	0
elavl4	11_Glut npr2	SEMA5A	PLXNA3	0.0260248	0
ntrk2b	11_Glut npr2	SEMA5A	PLXNA3	0.0190967	0
11_Glut npr2	11_Glut npr2	SEMA5A	PLXNA3	0.0212595	0
9.3_Glut ntrk2b	11_Glut npr2	SEMA5A	PLXNA3	0.0190967	0
9_Glut	11_Glut npr2	SEMA5A	PLXNA3	0.0311171	0
14_Glut	11_Glut npr2	SEMA5A	PLXNA3	0.0542484	0
5_GABA	11_Glut npr2	SEMA5A	PLXNA3	0.0511333	0
11_Glut	11_Glut npr2	SEMA5A	PLXNA3	0.0232677	0
6_GABA	11_Glut npr2	SEMA5A	PLXNA3	0.0597689	0
2_OPC/Oligo	11_Glut npr2	SEMA5A	PLXNA3	0.103256	0
RG10	11_Glut npr2	SEMA5A	PLXNA3	0.0768429	0
11.1_Glut	11_Glut npr2	SEMA5A	PLXNA3	0.0264215	0
9.3_Glut	11_Glut npr2	SEMA5A	PLXNA3	0.0397156	0
5.2_GABA	11_Glut npr2	SEMA5A	PLXNA3	0.0407315	0
8.8_Glut	11_Glut npr2	SEMA5A	PLXNA3	0.0484762	0
9.1_Glut	11_Glut npr2	SEMA5A	PLXNA3	0.0582154	0
2.1_OPC	11_Glut npr2	SEMA5A	PLXNA3	0.142611	0
11.2_Glut	11_Glut npr2	SEMA5A	PLXNA3	0.0306009	0
9.7_Glut	11_Glut npr2	SEMA5A	PLXNA3	0.0601041	0
14_Glut	11_Glut npr2	SEMA5A	PLXNA3	0.0542484	0
8-9_Glut	11_Glut npr2	SEMA5A	PLXNA3	0.0389196	0
15.5_GABA/Glut	11_Glut npr2	SEMA5A	PLXNA3	0.0226933	0
15.6_Glut	11_Glut npr2	SEMA5A	PLXNA3	0.0730856	0
15.7_Glut	11_Glut npr2	SEMA5A	PLXNA3	0.050995	0
6_GABA	11_Glut npr2	SEMA5A	PLXNA3	0.0597689	0
5.1_GABA	11_Glut npr2	SEMA5A	PLXNA3	0.0584678	0
9.2_Glut	11_Glut npr2	SEMA5A	PLXNA3	0.0306671	0
8.2_Glut	11_Glut npr2	SEMA5A	PLXNA3	0.0345956	0
elavl4	9.3_Glut ntrk2b	SEMA5A	PLXNA3	0.0255824	0
ntrk2b	9.3_Glut ntrk2b	SEMA5A	PLXNA3	0.0187698	0
11_Glut npr2	9.3_Glut ntrk2b	SEMA5A	PLXNA3	0.0208964	0
9.3_Glut ntrk2b	9.3_Glut ntrk2b	SEMA5A	PLXNA3	0.0187698	0
9_Glut	9.3_Glut ntrk2b	SEMA5A	PLXNA3	0.0305909	0
14_Glut	9.3_Glut ntrk2b	SEMA5A	PLXNA3	0.0533525	0
5_GABA	9.3_Glut ntrk2b	SEMA5A	PLXNA3	0.0502861	0
11_Glut	9.3_Glut ntrk2b	SEMA5A	PLXNA3	0.0228711	0
6_GABA	9.3_Glut ntrk2b	SEMA5A	PLXNA3	0.0587875	0
2_OPC/Oligo	9.3_Glut ntrk2b	SEMA5A	PLXNA3	0.101638	0
RG10	9.3_Glut ntrk2b	SEMA5A	PLXNA3	0.0756037	0
11.1_Glut	9.3_Glut ntrk2b	SEMA5A	PLXNA3	0.0259725	0
9.3_Glut	9.3_Glut ntrk2b	SEMA5A	PLXNA3	0.0390498	0
5.2_GABA	9.3_Glut ntrk2b	SEMA5A	PLXNA3	0.0400494	0
8.8_Glut	9.3_Glut ntrk2b	SEMA5A	PLXNA3	0.0476709	0
9.1_Glut	9.3_Glut ntrk2b	SEMA5A	PLXNA3	0.0572579	0
2.1_OPC	9.3_Glut ntrk2b	SEMA5A	PLXNA3	0.140473	0
11.2_Glut	9.3_Glut ntrk2b	SEMA5A	PLXNA3	0.0300831	0
9.7_Glut	9.3_Glut ntrk2b	SEMA5A	PLXNA3	0.0591176	0
14_Glut	9.3_Glut ntrk2b	SEMA5A	PLXNA3	0.0533525	0
8-9_Glut	9.3_Glut ntrk2b	SEMA5A	PLXNA3	0.0382667	0
15.5_GABA/Glut	9.3_Glut ntrk2b	SEMA5A	PLXNA3	0.0223062	0
15.6_Glut	9.3_Glut ntrk2b	SEMA5A	PLXNA3	0.0719023	0
15.7_Glut	9.3_Glut ntrk2b	SEMA5A	PLXNA3	0.05015	0
6_GABA	9.3_Glut ntrk2b	SEMA5A	PLXNA3	0.0587875	0
5.1_GABA	9.3_Glut ntrk2b	SEMA5A	PLXNA3	0.0575065	0
9.2_Glut	9.3_Glut ntrk2b	SEMA5A	PLXNA3	0.0301482	0
8.2_Glut	9.3_Glut ntrk2b	SEMA5A	PLXNA3	0.0340126	0
elavl4	8_Glut	SEMA5A	PLXNA3	0.0253723	0
ntrk2b	8_Glut	SEMA5A	PLXNA3	0.0186145	0
11_Glut npr2	8_Glut	SEMA5A	PLXNA3	0.0207239	0
9.3_Glut ntrk2b	8_Glut	SEMA5A	PLXNA3	0.0186145	0
9_Glut	8_Glut	SEMA5A	PLXNA3	0.0303409	0
14_Glut	8_Glut	SEMA5A	PLXNA3	0.0529267	0
5_GABA	8_Glut	SEMA5A	PLXNA3	0.0498834	0
11_Glut	8_Glut	SEMA5A	PLXNA3	0.0226827	0
6_GABA	8_Glut	SEMA5A	PLXNA3	0.0583209	0
2_OPC/Oligo	8_Glut	SEMA5A	PLXNA3	0.100868	0
RG10	8_Glut	SEMA5A	PLXNA3	0.0750142	0
11.1_Glut	8_Glut	SEMA5A	PLXNA3	0.0257593	0
9.3_Glut	8_Glut	SEMA5A	PLXNA3	0.0387334	0
5.2_GABA	8_Glut	SEMA5A	PLXNA3	0.0397252	0
8.8_Glut	8_Glut	SEMA5A	PLXNA3	0.0472881	0
9.1_Glut	8_Glut	SEMA5A	PLXNA3	0.0568027	0
2.1_OPC	8_Glut	SEMA5A	PLXNA3	0.139454	0
11.2_Glut	8_Glut	SEMA5A	PLXNA3	0.0298371	0
9.7_Glut	8_Glut	SEMA5A	PLXNA3	0.0586485	0
14_Glut	8_Glut	SEMA5A	PLXNA3	0.0529267	0
8-9_Glut	8_Glut	SEMA5A	PLXNA3	0.0379564	0
15.5_GABA/Glut	8_Glut	SEMA5A	PLXNA3	0.0221224	0
15.6_Glut	8_Glut	SEMA5A	PLXNA3	0.0713395	0
15.7_Glut	8_Glut	SEMA5A	PLXNA3	0.0497484	0
6_GABA	8_Glut	SEMA5A	PLXNA3	0.0583209	0
5.1_GABA	8_Glut	SEMA5A	PLXNA3	0.0570495	0
9.2_Glut	8_Glut	SEMA5A	PLXNA3	0.0299017	0
8.2_Glut	8_Glut	SEMA5A	PLXNA3	0.0337356	0
elavl4	9_Glut	SEMA5A	PLXNA3	0.0336469	0
ntrk2b	9_Glut	SEMA5A	PLXNA3	0.0247411	0
4_GABA vipr2	9_Glut	SEMA5A	PLXNA3	0.0182041	0
15_GABA/Glut tacr2	9_Glut	SEMA5A	PLXNA3	0.0202883	0
11_Glut npr2	9_Glut	SEMA5A	PLXNA3	0.0275253	0
9.3_Glut ntrk2b	9_Glut	SEMA5A	PLXNA3	0.0247411	0
9_Glut	9_Glut	SEMA5A	PLXNA3	0.0401691	0
13_Glut	9_Glut	SEMA5A	PLXNA3	0.026135	0
14_Glut	9_Glut	SEMA5A	PLXNA3	0.0695462	0
15_GABA/Glut	9_Glut	SEMA5A	PLXNA3	0.0223786	0
5_GABA	9_Glut	SEMA5A	PLXNA3	0.0656135	0
11_Glut	9_Glut	SEMA5A	PLXNA3	0.0301073	0
6_GABA	9_Glut	SEMA5A	PLXNA3	0.0764975	0
2_OPC/Oligo	9_Glut	SEMA5A	PLXNA3	0.130468	0
RG10	9_Glut	SEMA5A	PLXNA3	0.0978529	0
RG9	9_Glut	SEMA5A	PLXNA3	0.0307795	0
11.1_Glut	9_Glut	SEMA5A	PLXNA3	0.0341556	0
9.3_Glut	9_Glut	SEMA5A	PLXNA3	0.0511368	0
5.2_GABA	9_Glut	SEMA5A	PLXNA3	0.0524289	0
15.1_GABA/Glut	9_Glut	SEMA5A	PLXNA3	0.0215857	0
8.8_Glut	9_Glut	SEMA5A	PLXNA3	0.0622535	0
9.1_Glut	9_Glut	SEMA5A	PLXNA3	0.0745436	0
10.2_Glut	9_Glut	SEMA5A	PLXNA3	0.0250308	0
2.1_OPC	9_Glut	SEMA5A	PLXNA3	0.178134	0
11.2_Glut	9_Glut	SEMA5A	PLXNA3	0.0395088	0
15.4_GABA	9_Glut	SEMA5A	PLXNA3	0.024532	0
9.7_Glut	9_Glut	SEMA5A	PLXNA3	0.0769189	0
13_Glut	9_Glut	SEMA5A	PLXNA3	0.0260336	0
14_Glut	9_Glut	SEMA5A	PLXNA3	0.0695462	0
8.1_Glut	9_Glut	SEMA5A	PLXNA3	0.0236867	0
8-9_Glut	9_Glut	SEMA5A	PLXNA3	0.0501239	0
15.5_GABA/Glut	9_Glut	SEMA5A	PLXNA3	0.029369	0
15.6_Glut	9_Glut	SEMA5A	PLXNA3	0.0931721	0
15.7_Glut	9_Glut	SEMA5A	PLXNA3	0.0654389	0
6_GABA	9_Glut	SEMA5A	PLXNA3	0.0764975	0
5.1_GABA	9_Glut	SEMA5A	PLXNA3	0.0748613	0
9.2_Glut	9_Glut	SEMA5A	PLXNA3	0.0395935	0
8.2_Glut	9_Glut	SEMA5A	PLXNA3	0.0446128	0
elavl4	12_Glut	SEMA5A	PLXNA3	0.0193953	0
9_Glut	12_Glut	SEMA5A	PLXNA3	0.0232213	0
14_Glut	12_Glut	SEMA5A	PLXNA3	0.0407299	0
5_GABA	12_Glut	SEMA5A	PLXNA3	0.0383596	0
6_GABA	12_Glut	SEMA5A	PLXNA3	0.0449401	0
2_OPC/Oligo	12_Glut	SEMA5A	PLXNA3	0.0785396	0
RG10	12_Glut	SEMA5A	PLXNA3	0.0580395	0
9.3_Glut	12_Glut	SEMA5A	PLXNA3	0.0297049	0
5.2_GABA	12_Glut	SEMA5A	PLXNA3	0.0304729	0
8.8_Glut	12_Glut	SEMA5A	PLXNA3	0.0363409	0
9.1_Glut	12_Glut	SEMA5A	PLXNA3	0.0437541	0
2.1_OPC	12_Glut	SEMA5A	PLXNA3	0.109625	0
11.2_Glut	12_Glut	SEMA5A	PLXNA3	0.022833	0
9.7_Glut	12_Glut	SEMA5A	PLXNA3	0.0451961	0
14_Glut	12_Glut	SEMA5A	PLXNA3	0.0407299	0
8-9_Glut	12_Glut	SEMA5A	PLXNA3	0.0291035	0
15.6_Glut	12_Glut	SEMA5A	PLXNA3	0.0551467	0
15.7_Glut	12_Glut	SEMA5A	PLXNA3	0.0382545	0
6_GABA	12_Glut	SEMA5A	PLXNA3	0.0449401	0
5.1_GABA	12_Glut	SEMA5A	PLXNA3	0.0439468	0
9.2_Glut	12_Glut	SEMA5A	PLXNA3	0.0228828	0
8.2_Glut	12_Glut	SEMA5A	PLXNA3	0.0258407	0
2_OPC/Oligo	13_Glut	SEMA5A	PLXNA3	0.0270847	0
2.1_OPC	13_Glut	SEMA5A	PLXNA3	0.0386593	0
5_GABA	14_Glut	SEMA5A	PLXNA3	0.019777	0
6_GABA	14_Glut	SEMA5A	PLXNA3	0.0232468	0
2_OPC/Oligo	14_Glut	SEMA5A	PLXNA3	0.0413291	0
RG10	14_Glut	SEMA5A	PLXNA3	0.030223	0
9.1_Glut	14_Glut	SEMA5A	PLXNA3	0.0226197	0
2.1_OPC	14_Glut	SEMA5A	PLXNA3	0.0586241	0
9.7_Glut	14_Glut	SEMA5A	PLXNA3	0.0233823	0
15.6_Glut	14_Glut	SEMA5A	PLXNA3	0.0286744	0
6_GABA	14_Glut	SEMA5A	PLXNA3	0.0232468	0
5.1_GABA	14_Glut	SEMA5A	PLXNA3	0.0227215	0
2_OPC/Oligo	7_GABA	SEMA5A	PLXNA3	0.0271378	0
2.1_OPC	7_GABA	SEMA5A	PLXNA3	0.0387341	0
elavl4	4_GABA	SEMA5A	PLXNA3	0.0211373	0
9_Glut	4_GABA	SEMA5A	PLXNA3	0.0252981	0
14_Glut	4_GABA	SEMA5A	PLXNA3	0.0443015	0
5_GABA	4_GABA	SEMA5A	PLXNA3	0.0417323	0
11_Glut	4_GABA	SEMA5A	PLXNA3	0.018888	0
6_GABA	4_GABA	SEMA5A	PLXNA3	0.0488621	0
2_OPC/Oligo	4_GABA	SEMA5A	PLXNA3	0.0851324	0
RG10	4_GABA	SEMA5A	PLXNA3	0.0630292	0
11.1_Glut	4_GABA	SEMA5A	PLXNA3	0.0214611	0
9.3_Glut	4_GABA	SEMA5A	PLXNA3	0.0323423	0
5.2_GABA	4_GABA	SEMA5A	PLXNA3	0.0331761	0
8.8_Glut	4_GABA	SEMA5A	PLXNA3	0.0395435	0
9.1_Glut	4_GABA	SEMA5A	PLXNA3	0.0475777	0
2.1_OPC	4_GABA	SEMA5A	PLXNA3	0.118492	0
11.2_Glut	4_GABA	SEMA5A	PLXNA3	0.0248759	0
9.7_Glut	4_GABA	SEMA5A	PLXNA3	0.0491393	0
14_Glut	4_GABA	SEMA5A	PLXNA3	0.0443015	0
8-9_Glut	4_GABA	SEMA5A	PLXNA3	0.0316892	0
15.6_Glut	4_GABA	SEMA5A	PLXNA3	0.0599035	0
15.7_Glut	4_GABA	SEMA5A	PLXNA3	0.0416184	0
6_GABA	4_GABA	SEMA5A	PLXNA3	0.0488621	0
5.1_GABA	4_GABA	SEMA5A	PLXNA3	0.0477864	0
9.2_Glut	4_GABA	SEMA5A	PLXNA3	0.0249301	0
8.2_Glut	4_GABA	SEMA5A	PLXNA3	0.028145	0
elavl4	15_GABA/Glut	SEMA5A	PLXNA3	0.0298796	0
ntrk2b	15_GABA/Glut	SEMA5A	PLXNA3	0.0219484	0
11_Glut npr2	15_GABA/Glut	SEMA5A	PLXNA3	0.0244261	0
9.3_Glut ntrk2b	15_GABA/Glut	SEMA5A	PLXNA3	0.0219484	0
9_Glut	15_GABA/Glut	SEMA5A	PLXNA3	0.0356986	0
13_Glut	15_GABA/Glut	SEMA5A	PLXNA3	0.0231886	0
14_Glut	15_GABA/Glut	SEMA5A	PLXNA3	0.0620175	0
15_GABA/Glut	15_GABA/Glut	SEMA5A	PLXNA3	0.0198471	0
5_GABA	15_GABA/Glut	SEMA5A	PLXNA3	0.0584838	0
11_Glut	15_GABA/Glut	SEMA5A	PLXNA3	0.0267254	0
6_GABA	15_GABA/Glut	SEMA5A	PLXNA3	0.0682716	0
2_OPC/Oligo	15_GABA/Glut	SEMA5A	PLXNA3	0.117175	0
RG10	15_GABA/Glut	SEMA5A	PLXNA3	0.0875483	0
11.1_Glut	15_GABA/Glut	SEMA5A	PLXNA3	0.0303332	0
9.3_Glut	15_GABA/Glut	SEMA5A	PLXNA3	0.0455036	0
5.2_GABA	15_GABA/Glut	SEMA5A	PLXNA3	0.0466603	0
15.1_GABA/Glut	15_GABA/Glut	SEMA5A	PLXNA3	0.0191421	0
8.8_Glut	15_GABA/Glut	SEMA5A	PLXNA3	0.0554672	0
9.1_Glut	15_GABA/Glut	SEMA5A	PLXNA3	0.0665126	0
10.2_Glut	15_GABA/Glut	SEMA5A	PLXNA3	0.0222061	0
2.1_OPC	15_GABA/Glut	SEMA5A	PLXNA3	0.160882	0
11.2_Glut	15_GABA/Glut	SEMA5A	PLXNA3	0.0351091	0
15.4_GABA	15_GABA/Glut	SEMA5A	PLXNA3	0.0217623	0
9.7_Glut	15_GABA/Glut	SEMA5A	PLXNA3	0.068651	0
13_Glut	15_GABA/Glut	SEMA5A	PLXNA3	0.0230984	0
14_Glut	15_GABA/Glut	SEMA5A	PLXNA3	0.0620175	0
8.1_Glut	15_GABA/Glut	SEMA5A	PLXNA3	0.0210104	0
8-9_Glut	15_GABA/Glut	SEMA5A	PLXNA3	0.044597	0
15.5_GABA/Glut	15_GABA/Glut	SEMA5A	PLXNA3	0.0260678	0
15.6_Glut	15_GABA/Glut	SEMA5A	PLXNA3	0.0833148	0
15.7_Glut	15_GABA/Glut	SEMA5A	PLXNA3	0.0583269	0
6_GABA	15_GABA/Glut	SEMA5A	PLXNA3	0.0682716	0
5.1_GABA	15_GABA/Glut	SEMA5A	PLXNA3	0.0667985	0
9.2_Glut	15_GABA/Glut	SEMA5A	PLXNA3	0.0351847	0
8.2_Glut	15_GABA/Glut	SEMA5A	PLXNA3	0.0396682	0
14_Glut	1_RG/MG	SEMA5A	PLXNA3	0.0249625	0
5_GABA	1_RG/MG	SEMA5A	PLXNA3	0.0234873	0
6_GABA	1_RG/MG	SEMA5A	PLXNA3	0.0275897	0
2_OPC/Oligo	1_RG/MG	SEMA5A	PLXNA3	0.048881	0
RG10	1_RG/MG	SEMA5A	PLXNA3	0.0358213	0
8.8_Glut	1_RG/MG	SEMA5A	PLXNA3	0.0222332	0
9.1_Glut	1_RG/MG	SEMA5A	PLXNA3	0.0268487	0
2.1_OPC	1_RG/MG	SEMA5A	PLXNA3	0.0691085	0
9.7_Glut	1_RG/MG	SEMA5A	PLXNA3	0.0277497	0
14_Glut	1_RG/MG	SEMA5A	PLXNA3	0.0249625	0
15.6_Glut	1_RG/MG	SEMA5A	PLXNA3	0.033996	0
6_GABA	1_RG/MG	SEMA5A	PLXNA3	0.0275897	0
5.1_GABA	1_RG/MG	SEMA5A	PLXNA3	0.026969	0
elavl4	10_Glut	SEMA5A	PLXNA3	0.0335652	0
ntrk2b	10_Glut	SEMA5A	PLXNA3	0.0246806	0
15_GABA/Glut tacr2	10_Glut	SEMA5A	PLXNA3	0.0202384	0
11_Glut npr2	10_Glut	SEMA5A	PLXNA3	0.0274581	0
9.3_Glut ntrk2b	10_Glut	SEMA5A	PLXNA3	0.0246806	0
9_Glut	10_Glut	SEMA5A	PLXNA3	0.0400722	0
13_Glut	10_Glut	SEMA5A	PLXNA3	0.0260711	0
14_Glut	10_Glut	SEMA5A	PLXNA3	0.0693837	0
15_GABA/Glut	10_Glut	SEMA5A	PLXNA3	0.0223237	0
5_GABA	10_Glut	SEMA5A	PLXNA3	0.0654596	0
11_Glut	10_Glut	SEMA5A	PLXNA3	0.0300339	0
6_GABA	10_Glut	SEMA5A	PLXNA3	0.0763201	0
2_OPC/Oligo	10_Glut	SEMA5A	PLXNA3	0.130183	0
RG10	10_Glut	SEMA5A	PLXNA3	0.0976312	0
RG9	10_Glut	SEMA5A	PLXNA3	0.0307046	0
11.1_Glut	10_Glut	SEMA5A	PLXNA3	0.0340728	0
9.3_Glut	10_Glut	SEMA5A	PLXNA3	0.051015	0
5.2_GABA	10_Glut	SEMA5A	PLXNA3	0.0523041	0
15.1_GABA/Glut	10_Glut	SEMA5A	PLXNA3	0.0215326	0
8.8_Glut	10_Glut	SEMA5A	PLXNA3	0.0621068	0
9.1_Glut	10_Glut	SEMA5A	PLXNA3	0.0743704	0
10.2_Glut	10_Glut	SEMA5A	PLXNA3	0.0249696	0
2.1_OPC	10_Glut	SEMA5A	PLXNA3	0.177766	0
11.2_Glut	10_Glut	SEMA5A	PLXNA3	0.0394135	0
15.4_GABA	10_Glut	SEMA5A	PLXNA3	0.0244719	0
9.7_Glut	10_Glut	SEMA5A	PLXNA3	0.0767406	0
13_Glut	10_Glut	SEMA5A	PLXNA3	0.0259699	0
14_Glut	10_Glut	SEMA5A	PLXNA3	0.0693837	0
8.1_Glut	10_Glut	SEMA5A	PLXNA3	0.0236286	0
8-9_Glut	10_Glut	SEMA5A	PLXNA3	0.0500043	0
15.5_GABA/Glut	10_Glut	SEMA5A	PLXNA3	0.0292974	0
15.6_Glut	10_Glut	SEMA5A	PLXNA3	0.0929599	0
15.7_Glut	10_Glut	SEMA5A	PLXNA3	0.0652853	0
6_GABA	10_Glut	SEMA5A	PLXNA3	0.0763201	0
5.1_GABA	10_Glut	SEMA5A	PLXNA3	0.0746874	0
9.2_Glut	10_Glut	SEMA5A	PLXNA3	0.039498	0
8.2_Glut	10_Glut	SEMA5A	PLXNA3	0.0445058	0
elavl4	11_Glut	SEMA5A	PLXNA3	0.0286464	0
ntrk2b	11_Glut	SEMA5A	PLXNA3	0.0210354	0
11_Glut npr2	11_Glut	SEMA5A	PLXNA3	0.0234126	0
9.3_Glut ntrk2b	11_Glut	SEMA5A	PLXNA3	0.0210354	0
9_Glut	11_Glut	SEMA5A	PLXNA3	0.0342336	0
13_Glut	11_Glut	SEMA5A	PLXNA3	0.0222252	0
14_Glut	11_Glut	SEMA5A	PLXNA3	0.0595393	0
15_GABA/Glut	11_Glut	SEMA5A	PLXNA3	0.0190199	0
5_GABA	11_Glut	SEMA5A	PLXNA3	0.0561383	0
11_Glut	11_Glut	SEMA5A	PLXNA3	0.0256189	0
6_GABA	11_Glut	SEMA5A	PLXNA3	0.0655608	0
2_OPC/Oligo	11_Glut	SEMA5A	PLXNA3	0.112757	0
RG10	11_Glut	SEMA5A	PLXNA3	0.0841413	0
11.1_Glut	11_Glut	SEMA5A	PLXNA3	0.0290818	0
9.3_Glut	11_Glut	SEMA5A	PLXNA3	0.0436545	0
5.2_GABA	11_Glut	SEMA5A	PLXNA3	0.0447664	0
8.8_Glut	11_Glut	SEMA5A	PLXNA3	0.0532358	0
9.1_Glut	11_Glut	SEMA5A	PLXNA3	0.063867	0
10.2_Glut	11_Glut	SEMA5A	PLXNA3	0.0212827	0
2.1_OPC	11_Glut	SEMA5A	PLXNA3	0.155107	0
11.2_Glut	11_Glut	SEMA5A	PLXNA3	0.0336675	0
9.7_Glut	11_Glut	SEMA5A	PLXNA3	0.0659262	0
13_Glut	11_Glut	SEMA5A	PLXNA3	0.0221387	0
14_Glut	11_Glut	SEMA5A	PLXNA3	0.0595393	0
8.1_Glut	11_Glut	SEMA5A	PLXNA3	0.0201356	0
8-9_Glut	11_Glut	SEMA5A	PLXNA3	0.0427831	0
15.5_GABA/Glut	11_Glut	SEMA5A	PLXNA3	0.0249879	0
15.6_Glut	11_Glut	SEMA5A	PLXNA3	0.0800581	0
15.7_Glut	11_Glut	SEMA5A	PLXNA3	0.0559874	0
6_GABA	11_Glut	SEMA5A	PLXNA3	0.0655608	0
5.1_GABA	11_Glut	SEMA5A	PLXNA3	0.0641423	0
9.2_Glut	11_Glut	SEMA5A	PLXNA3	0.0337401	0
8.2_Glut	11_Glut	SEMA5A	PLXNA3	0.0380468	0
elavl4	6_GABA	SEMA5A	PLXNA3	0.0239166	0
11_Glut npr2	6_GABA	SEMA5A	PLXNA3	0.0195295	0
9_Glut	6_GABA	SEMA5A	PLXNA3	0.0286085	0
14_Glut	6_GABA	SEMA5A	PLXNA3	0.0499711	0
5_GABA	6_GABA	SEMA5A	PLXNA3	0.0470894	0
11_Glut	6_GABA	SEMA5A	PLXNA3	0.021378	0
6_GABA	6_GABA	SEMA5A	PLXNA3	0.0550817	0
2_OPC/Oligo	6_GABA	SEMA5A	PLXNA3	0.0955053	0
RG10	6_GABA	SEMA5A	PLXNA3	0.0709177	0
11.1_Glut	6_GABA	SEMA5A	PLXNA3	0.0242819	0
9.3_Glut	6_GABA	SEMA5A	PLXNA3	0.0365399	0
5.2_GABA	6_GABA	SEMA5A	PLXNA3	0.0374777	0
8.8_Glut	6_GABA	SEMA5A	PLXNA3	0.0446326	0
9.1_Glut	6_GABA	SEMA5A	PLXNA3	0.053643	0
2.1_OPC	6_GABA	SEMA5A	PLXNA3	0.132342	0
11.2_Glut	6_GABA	SEMA5A	PLXNA3	0.0281326	0
9.7_Glut	6_GABA	SEMA5A	PLXNA3	0.0553922	0
14_Glut	6_GABA	SEMA5A	PLXNA3	0.0499711	0
8-9_Glut	6_GABA	SEMA5A	PLXNA3	0.0358052	0
15.6_Glut	6_GABA	SEMA5A	PLXNA3	0.067429	0
15.7_Glut	6_GABA	SEMA5A	PLXNA3	0.0469615	0
6_GABA	6_GABA	SEMA5A	PLXNA3	0.0550817	0
5.1_GABA	6_GABA	SEMA5A	PLXNA3	0.0538768	0
9.2_Glut	6_GABA	SEMA5A	PLXNA3	0.0281937	0
8.2_Glut	6_GABA	SEMA5A	PLXNA3	0.0318157	0
elavl4	2_OPC/Oligo	SEMA5A	PLXNA3	0.0250871	0
ntrk2b	2_OPC/Oligo	SEMA5A	PLXNA3	0.0184038	0
11_Glut npr2	2_OPC/Oligo	SEMA5A	PLXNA3	0.0204898	0
9.3_Glut ntrk2b	2_OPC/Oligo	SEMA5A	PLXNA3	0.0184038	0
9_Glut	2_OPC/Oligo	SEMA5A	PLXNA3	0.0300016	0
14_Glut	2_OPC/Oligo	SEMA5A	PLXNA3	0.0523484	0
5_GABA	2_OPC/Oligo	SEMA5A	PLXNA3	0.0493366	0
11_Glut	2_OPC/Oligo	SEMA5A	PLXNA3	0.0224271	0
6_GABA	2_OPC/Oligo	SEMA5A	PLXNA3	0.0576873	0
2_OPC/Oligo	2_OPC/Oligo	SEMA5A	PLXNA3	0.0998211	0
RG10	2_OPC/Oligo	SEMA5A	PLXNA3	0.0742135	0
11.1_Glut	2_OPC/Oligo	SEMA5A	PLXNA3	0.0254698	0
9.3_Glut	2_OPC/Oligo	SEMA5A	PLXNA3	0.038304	0
5.2_GABA	2_OPC/Oligo	SEMA5A	PLXNA3	0.0392852	0
8.8_Glut	2_OPC/Oligo	SEMA5A	PLXNA3	0.0467684	0
9.1_Glut	2_OPC/Oligo	SEMA5A	PLXNA3	0.0561846	0
2.1_OPC	2_OPC/Oligo	SEMA5A	PLXNA3	0.138068	0
11.2_Glut	2_OPC/Oligo	SEMA5A	PLXNA3	0.0295032	0
9.7_Glut	2_OPC/Oligo	SEMA5A	PLXNA3	0.0580115	0
14_Glut	2_OPC/Oligo	SEMA5A	PLXNA3	0.0523484	0
8-9_Glut	2_OPC/Oligo	SEMA5A	PLXNA3	0.0375352	0
15.5_GABA/Glut	2_OPC/Oligo	SEMA5A	PLXNA3	0.0218729	0
15.6_Glut	2_OPC/Oligo	SEMA5A	PLXNA3	0.070575	0
15.7_Glut	2_OPC/Oligo	SEMA5A	PLXNA3	0.049203	0
6_GABA	2_OPC/Oligo	SEMA5A	PLXNA3	0.0576873	0
5.1_GABA	2_OPC/Oligo	SEMA5A	PLXNA3	0.0564288	0
9.2_Glut	2_OPC/Oligo	SEMA5A	PLXNA3	0.0295672	0
8.2_Glut	2_OPC/Oligo	SEMA5A	PLXNA3	0.0333596	0
14_Glut	RG0	SEMA5A	PLXNA3	0.0280824	0
5_GABA	RG0	SEMA5A	PLXNA3	0.0264278	0
6_GABA	RG0	SEMA5A	PLXNA3	0.0310275	0
2_OPC/Oligo	RG0	SEMA5A	PLXNA3	0.0548223	0
RG10	RG0	SEMA5A	PLXNA3	0.0402425	0
5.2_GABA	RG0	SEMA5A	PLXNA3	0.0209408	0
8.8_Glut	RG0	SEMA5A	PLXNA3	0.0250207	0
9.1_Glut	RG0	SEMA5A	PLXNA3	0.030197	0
2.1_OPC	RG0	SEMA5A	PLXNA3	0.0773085	0
9.7_Glut	RG0	SEMA5A	PLXNA3	0.0312069	0
14_Glut	RG0	SEMA5A	PLXNA3	0.0280824	0
15.6_Glut	RG0	SEMA5A	PLXNA3	0.0382007	0
6_GABA	RG0	SEMA5A	PLXNA3	0.0310275	0
5.1_GABA	RG0	SEMA5A	PLXNA3	0.0303319	0
elavl4	RG1	SEMA5A	PLXNA3	0.020565	0
9_Glut	RG1	SEMA5A	PLXNA3	0.024616	0
14_Glut	RG1	SEMA5A	PLXNA3	0.0431297	0
5_GABA	RG1	SEMA5A	PLXNA3	0.0406256	0
6_GABA	RG1	SEMA5A	PLXNA3	0.0475756	0
2_OPC/Oligo	RG1	SEMA5A	PLXNA3	0.0829743	0
RG10	RG1	SEMA5A	PLXNA3	0.0613938	0
11.1_Glut	RG1	SEMA5A	PLXNA3	0.0208802	0
9.3_Glut	RG1	SEMA5A	PLXNA3	0.0314764	0
5.2_GABA	RG1	SEMA5A	PLXNA3	0.0322886	0
8.8_Glut	RG1	SEMA5A	PLXNA3	0.0384924	0
9.1_Glut	RG1	SEMA5A	PLXNA3	0.0463234	0
2.1_OPC	RG1	SEMA5A	PLXNA3	0.115595	0
11.2_Glut	RG1	SEMA5A	PLXNA3	0.0242049	0
9.7_Glut	RG1	SEMA5A	PLXNA3	0.0478459	0
14_Glut	RG1	SEMA5A	PLXNA3	0.0431297	0
8-9_Glut	RG1	SEMA5A	PLXNA3	0.0308402	0
15.6_Glut	RG1	SEMA5A	PLXNA3	0.0583442	0
15.7_Glut	RG1	SEMA5A	PLXNA3	0.0405146	0
6_GABA	RG1	SEMA5A	PLXNA3	0.0475756	0
5.1_GABA	RG1	SEMA5A	PLXNA3	0.0465268	0
9.2_Glut	RG1	SEMA5A	PLXNA3	0.0242576	0
8.2_Glut	RG1	SEMA5A	PLXNA3	0.0273883	0
14_Glut	RG2	SEMA5A	PLXNA3	0.0257067	0
5_GABA	RG2	SEMA5A	PLXNA3	0.0241886	0
6_GABA	RG2	SEMA5A	PLXNA3	0.02841	0
2_OPC/Oligo	RG2	SEMA5A	PLXNA3	0.0503016	0
RG10	RG2	SEMA5A	PLXNA3	0.0368771	0
8.8_Glut	RG2	SEMA5A	PLXNA3	0.0228979	0
9.1_Glut	RG2	SEMA5A	PLXNA3	0.0276475	0
2.1_OPC	RG2	SEMA5A	PLXNA3	0.071073	0
9.7_Glut	RG2	SEMA5A	PLXNA3	0.0285746	0
14_Glut	RG2	SEMA5A	PLXNA3	0.0257067	0
15.6_Glut	RG2	SEMA5A	PLXNA3	0.0349999	0
6_GABA	RG2	SEMA5A	PLXNA3	0.02841	0
5.1_GABA	RG2	SEMA5A	PLXNA3	0.0277714	0
6_GABA	RG3	SEMA5A	PLXNA3	0.0215549	0
2_OPC/Oligo	RG3	SEMA5A	PLXNA3	0.0383729	0
9.1_Glut	RG3	SEMA5A	PLXNA3	0.0209725	0
2.1_OPC	RG3	SEMA5A	PLXNA3	0.0545012	0
9.7_Glut	RG3	SEMA5A	PLXNA3	0.0216807	0
15.6_Glut	RG3	SEMA5A	PLXNA3	0.0265983	0
6_GABA	RG3	SEMA5A	PLXNA3	0.0215549	0
5.1_GABA	RG3	SEMA5A	PLXNA3	0.021067	0
6_GABA	RG4	SEMA5A	PLXNA3	0.0227277	0
2_OPC/Oligo	RG4	SEMA5A	PLXNA3	0.040423	0
RG10	RG4	SEMA5A	PLXNA3	0.0295529	0
9.1_Glut	RG4	SEMA5A	PLXNA3	0.0221143	0
2.1_OPC	RG4	SEMA5A	PLXNA3	0.0573615	0
9.7_Glut	RG4	SEMA5A	PLXNA3	0.0228602	0
15.6_Glut	RG4	SEMA5A	PLXNA3	0.0280376	0
6_GABA	RG4	SEMA5A	PLXNA3	0.0227277	0
5.1_GABA	RG4	SEMA5A	PLXNA3	0.0222139	0
2_OPC/Oligo	RG5	SEMA5A	PLXNA3	0.0346727	0
2.1_OPC	RG5	SEMA5A	PLXNA3	0.0493255	0
elavl4	RG6	SEMA5A	PLXNA3	0.0242825	0
9_Glut	RG6	SEMA5A	PLXNA3	0.0290441	0
14_Glut	RG6	SEMA5A	PLXNA3	0.050715	0
5_GABA	RG6	SEMA5A	PLXNA3	0.0477925	0
11_Glut	RG6	SEMA5A	PLXNA3	0.0217059	0
6_GABA	RG6	SEMA5A	PLXNA3	0.0558971	0
2_OPC/Oligo	RG6	SEMA5A	PLXNA3	0.0968578	0
RG10	RG6	SEMA5A	PLXNA3	0.0719497	0
11.1_Glut	RG6	SEMA5A	PLXNA3	0.0246533	0
9.3_Glut	RG6	SEMA5A	PLXNA3	0.0370916	0
5.2_GABA	RG6	SEMA5A	PLXNA3	0.038043	0
8.8_Glut	RG6	SEMA5A	PLXNA3	0.0453007	0
9.1_Glut	RG6	SEMA5A	PLXNA3	0.0544384	0
2.1_OPC	RG6	SEMA5A	PLXNA3	0.134139	0
11.2_Glut	RG6	SEMA5A	PLXNA3	0.0285612	0
9.7_Glut	RG6	SEMA5A	PLXNA3	0.0562119	0
14_Glut	RG6	SEMA5A	PLXNA3	0.050715	0
8-9_Glut	RG6	SEMA5A	PLXNA3	0.0363462	0
15.6_Glut	RG6	SEMA5A	PLXNA3	0.068414	0
15.7_Glut	RG6	SEMA5A	PLXNA3	0.0476628	0
6_GABA	RG6	SEMA5A	PLXNA3	0.0558971	0
5.1_GABA	RG6	SEMA5A	PLXNA3	0.0546754	0
9.2_Glut	RG6	SEMA5A	PLXNA3	0.0286231	0
8.2_Glut	RG6	SEMA5A	PLXNA3	0.0322985	0
2_OPC/Oligo	RG7	SEMA5A	PLXNA3	0.0303383	0
2.1_OPC	RG7	SEMA5A	PLXNA3	0.0432414	0
14_Glut	RG8	SEMA5A	PLXNA3	0.0351204	0
5_GABA	RG8	SEMA5A	PLXNA3	0.0330652	0
6_GABA	RG8	SEMA5A	PLXNA3	0.0387741	0
2_OPC/Oligo	RG8	SEMA5A	PLXNA3	0.0680923	0
RG10	RG8	SEMA5A	PLXNA3	0.0501706	0
9.3_Glut	RG8	SEMA5A	PLXNA3	0.0255733	0
5.2_GABA	RG8	SEMA5A	PLXNA3	0.0262373	0
8.8_Glut	RG8	SEMA5A	PLXNA3	0.0313161	0
9.1_Glut	RG8	SEMA5A	PLXNA3	0.0377444	0
2.1_OPC	RG8	SEMA5A	PLXNA3	0.0954716	0
9.7_Glut	RG8	SEMA5A	PLXNA3	0.0389965	0
14_Glut	RG8	SEMA5A	PLXNA3	0.0351204	0
8-9_Glut	RG8	SEMA5A	PLXNA3	0.0250534	0
15.6_Glut	RG8	SEMA5A	PLXNA3	0.0476502	0
15.7_Glut	RG8	SEMA5A	PLXNA3	0.0329741	0
6_GABA	RG8	SEMA5A	PLXNA3	0.0387741	0
5.1_GABA	RG8	SEMA5A	PLXNA3	0.0379117	0
8.2_Glut	RG8	SEMA5A	PLXNA3	0.0222342	0
elavl4	RG9	SEMA5A	PLXNA3	0.032349	0
ntrk2b	RG9	SEMA5A	PLXNA3	0.0237784	0
11_Glut npr2	RG9	SEMA5A	PLXNA3	0.0264571	0
9.3_Glut ntrk2b	RG9	SEMA5A	PLXNA3	0.0237784	0
9_Glut	RG9	SEMA5A	PLXNA3	0.0386297	0
13_Glut	RG9	SEMA5A	PLXNA3	0.0251194	0
14_Glut	RG9	SEMA5A	PLXNA3	0.0669596	0
5_GABA	RG9	SEMA5A	PLXNA3	0.0631633	0
11_Glut	RG9	SEMA5A	PLXNA3	0.0289419	0
6_GABA	RG9	SEMA5A	PLXNA3	0.0736729	0
2_OPC/Oligo	RG9	SEMA5A	PLXNA3	0.125922	0
RG10	RG9	SEMA5A	PLXNA3	0.0943203	0
RG9	RG9	SEMA5A	PLXNA3	0.0295889	0
11.1_Glut	RG9	SEMA5A	PLXNA3	0.0328388	0
9.3_Glut	RG9	SEMA5A	PLXNA3	0.0491987	0
5.2_GABA	RG9	SEMA5A	PLXNA3	0.0504444	0
8.8_Glut	RG9	SEMA5A	PLXNA3	0.0599206	0
9.1_Glut	RG9	SEMA5A	PLXNA3	0.0717855	0
10.2_Glut	RG9	SEMA5A	PLXNA3	0.0240571	0
2.1_OPC	RG9	SEMA5A	PLXNA3	0.172256	0
11.2_Glut	RG9	SEMA5A	PLXNA3	0.0379937	0
15.4_GABA	RG9	SEMA5A	PLXNA3	0.0235771	0
9.7_Glut	RG9	SEMA5A	PLXNA3	0.0740799	0
13_Glut	RG9	SEMA5A	PLXNA3	0.0250218	0
14_Glut	RG9	SEMA5A	PLXNA3	0.0669596	0
8-9_Glut	RG9	SEMA5A	PLXNA3	0.0482222	0
15.5_GABA/Glut	RG9	SEMA5A	PLXNA3	0.0282313	0
15.6_Glut	RG9	SEMA5A	PLXNA3	0.0897916	0
15.7_Glut	RG9	SEMA5A	PLXNA3	0.0629947	0
6_GABA	RG9	SEMA5A	PLXNA3	0.0736729	0
5.1_GABA	RG9	SEMA5A	PLXNA3	0.0720923	0
9.2_Glut	RG9	SEMA5A	PLXNA3	0.0380753	0
8.2_Glut	RG9	SEMA5A	PLXNA3	0.0429108	0
elavl4	4.1_GABA	SEMA5A	PLXNA3	0.0191006	0
9_Glut	4.1_GABA	SEMA5A	PLXNA3	0.0228698	0
14_Glut	4.1_GABA	SEMA5A	PLXNA3	0.0401242	0
5_GABA	4.1_GABA	SEMA5A	PLXNA3	0.0377877	0
6_GABA	4.1_GABA	SEMA5A	PLXNA3	0.0442747	0
2_OPC/Oligo	4.1_GABA	SEMA5A	PLXNA3	0.077417	0
RG10	4.1_GABA	SEMA5A	PLXNA3	0.0571917	0
9.3_Glut	4.1_GABA	SEMA5A	PLXNA3	0.0292582	0
5.2_GABA	4.1_GABA	SEMA5A	PLXNA3	0.0300149	0
8.8_Glut	4.1_GABA	SEMA5A	PLXNA3	0.035798	0
9.1_Glut	4.1_GABA	SEMA5A	PLXNA3	0.0431054	0
2.1_OPC	4.1_GABA	SEMA5A	PLXNA3	0.108111	0
11.2_Glut	4.1_GABA	SEMA5A	PLXNA3	0.0224872	0
9.7_Glut	4.1_GABA	SEMA5A	PLXNA3	0.0445271	0
14_Glut	4.1_GABA	SEMA5A	PLXNA3	0.0401242	0
8-9_Glut	4.1_GABA	SEMA5A	PLXNA3	0.0286655	0
15.6_Glut	4.1_GABA	SEMA5A	PLXNA3	0.0543388	0
15.7_Glut	4.1_GABA	SEMA5A	PLXNA3	0.0376842	0
6_GABA	4.1_GABA	SEMA5A	PLXNA3	0.0442747	0
5.1_GABA	4.1_GABA	SEMA5A	PLXNA3	0.0432954	0
9.2_Glut	4.1_GABA	SEMA5A	PLXNA3	0.0225363	0
8.2_Glut	4.1_GABA	SEMA5A	PLXNA3	0.0254506	0
elavl4	10.1_Glut	SEMA5A	PLXNA3	0.0311563	0
ntrk2b	10.1_Glut	SEMA5A	PLXNA3	0.0228942	0
11_Glut npr2	10.1_Glut	SEMA5A	PLXNA3	0.025476	0
9.3_Glut ntrk2b	10.1_Glut	SEMA5A	PLXNA3	0.0228942	0
9_Glut	10.1_Glut	SEMA5A	PLXNA3	0.0372144	0
13_Glut	10.1_Glut	SEMA5A	PLXNA3	0.0241866	0
14_Glut	10.1_Glut	SEMA5A	PLXNA3	0.064576	0
15_GABA/Glut	10.1_Glut	SEMA5A	PLXNA3	0.0207043	0
5_GABA	10.1_Glut	SEMA5A	PLXNA3	0.060906	0
11_Glut	10.1_Glut	SEMA5A	PLXNA3	0.0278712	0
6_GABA	10.1_Glut	SEMA5A	PLXNA3	0.0710685	0
2_OPC/Oligo	10.1_Glut	SEMA5A	PLXNA3	0.121713	0
RG10	10.1_Glut	SEMA5A	PLXNA3	0.0910578	0
RG9	10.1_Glut	SEMA5A	PLXNA3	0.028495	0
11.1_Glut	10.1_Glut	SEMA5A	PLXNA3	0.0316287	0
9.3_Glut	10.1_Glut	SEMA5A	PLXNA3	0.0474152	0
5.2_GABA	10.1_Glut	SEMA5A	PLXNA3	0.0486181	0
15.1_GABA/Glut	10.1_Glut	SEMA5A	PLXNA3	0.0199695	0
8.8_Glut	10.1_Glut	SEMA5A	PLXNA3	0.0577721	0
9.1_Glut	10.1_Glut	SEMA5A	PLXNA3	0.0692429	0
10.2_Glut	10.1_Glut	SEMA5A	PLXNA3	0.0231628	0
2.1_OPC	10.1_Glut	SEMA5A	PLXNA3	0.166794	0
11.2_Glut	10.1_Glut	SEMA5A	PLXNA3	0.0366008	0
15.4_GABA	10.1_Glut	SEMA5A	PLXNA3	0.0227003	0
9.7_Glut	10.1_Glut	SEMA5A	PLXNA3	0.0714623	0
13_Glut	10.1_Glut	SEMA5A	PLXNA3	0.0240925	0
14_Glut	10.1_Glut	SEMA5A	PLXNA3	0.064576	0
8.1_Glut	10.1_Glut	SEMA5A	PLXNA3	0.0219167	0
8-9_Glut	10.1_Glut	SEMA5A	PLXNA3	0.0464724	0
15.5_GABA/Glut	10.1_Glut	SEMA5A	PLXNA3	0.0271862	0
15.6_Glut	10.1_Glut	SEMA5A	PLXNA3	0.0866707	0
15.7_Glut	10.1_Glut	SEMA5A	PLXNA3	0.060743	0
6_GABA	10.1_Glut	SEMA5A	PLXNA3	0.0710685	0
5.1_GABA	10.1_Glut	SEMA5A	PLXNA3	0.0695397	0
9.2_Glut	10.1_Glut	SEMA5A	PLXNA3	0.0366795	0
8.2_Glut	10.1_Glut	SEMA5A	PLXNA3	0.0413453	0
elavl4	15.2_GABA	SEMA5A	PLXNA3	0.0267169	0
ntrk2b	15.2_GABA	SEMA5A	PLXNA3	0.0196082	0
11_Glut npr2	15.2_GABA	SEMA5A	PLXNA3	0.0218276	0
9.3_Glut ntrk2b	15.2_GABA	SEMA5A	PLXNA3	0.0196082	0
9_Glut	15.2_GABA	SEMA5A	PLXNA3	0.0319401	0
14_Glut	15.2_GABA	SEMA5A	PLXNA3	0.0556481	0
5_GABA	15.2_GABA	SEMA5A	PLXNA3	0.052457	0
11_Glut	15.2_GABA	SEMA5A	PLXNA3	0.0238883	0
6_GABA	15.2_GABA	SEMA5A	PLXNA3	0.0613018	0
2_OPC/Oligo	15.2_GABA	SEMA5A	PLXNA3	0.105779	0
RG10	15.2_GABA	SEMA5A	PLXNA3	0.0787769	0
11.1_Glut	15.2_GABA	SEMA5A	PLXNA3	0.0271238	0
9.3_Glut	15.2_GABA	SEMA5A	PLXNA3	0.0407565	0
5.2_GABA	15.2_GABA	SEMA5A	PLXNA3	0.0417978	0
8.8_Glut	15.2_GABA	SEMA5A	PLXNA3	0.0497348	0
9.1_Glut	15.2_GABA	SEMA5A	PLXNA3	0.0597109	0
2.1_OPC	15.2_GABA	SEMA5A	PLXNA3	0.145939	0
11.2_Glut	15.2_GABA	SEMA5A	PLXNA3	0.0314107	0
9.7_Glut	15.2_GABA	SEMA5A	PLXNA3	0.061645	0
14_Glut	15.2_GABA	SEMA5A	PLXNA3	0.0556481	0
8-9_Glut	15.2_GABA	SEMA5A	PLXNA3	0.0399405	0
15.5_GABA/Glut	15.2_GABA	SEMA5A	PLXNA3	0.0232988	0
15.6_Glut	15.2_GABA	SEMA5A	PLXNA3	0.0749328	0
15.7_Glut	15.2_GABA	SEMA5A	PLXNA3	0.0523154	0
6_GABA	15.2_GABA	SEMA5A	PLXNA3	0.0613018	0
5.1_GABA	15.2_GABA	SEMA5A	PLXNA3	0.0599695	0
9.2_Glut	15.2_GABA	SEMA5A	PLXNA3	0.0314786	0
8.2_Glut	15.2_GABA	SEMA5A	PLXNA3	0.0355072	0
elavl4	11.1_Glut	SEMA5A	PLXNA3	0.0291643	0
ntrk2b	11.1_Glut	SEMA5A	PLXNA3	0.0214188	0
11_Glut npr2	11.1_Glut	SEMA5A	PLXNA3	0.0238382	0
9.3_Glut ntrk2b	11.1_Glut	SEMA5A	PLXNA3	0.0214188	0
9_Glut	11.1_Glut	SEMA5A	PLXNA3	0.034849	0
13_Glut	11.1_Glut	SEMA5A	PLXNA3	0.0226298	0
14_Glut	11.1_Glut	SEMA5A	PLXNA3	0.0605809	0
15_GABA/Glut	11.1_Glut	SEMA5A	PLXNA3	0.0193672	0
5_GABA	11.1_Glut	SEMA5A	PLXNA3	0.0571241	0
11_Glut	11.1_Glut	SEMA5A	PLXNA3	0.0260836	0
6_GABA	11.1_Glut	SEMA5A	PLXNA3	0.0667004	0
2_OPC/Oligo	11.1_Glut	SEMA5A	PLXNA3	0.114616	0
RG10	11.1_Glut	SEMA5A	PLXNA3	0.0855742	0
11.1_Glut	11.1_Glut	SEMA5A	PLXNA3	0.0296074	0
9.3_Glut	11.1_Glut	SEMA5A	PLXNA3	0.0444314	0
5.2_GABA	11.1_Glut	SEMA5A	PLXNA3	0.0455622	0
8.8_Glut	11.1_Glut	SEMA5A	PLXNA3	0.0541735	0
9.1_Glut	11.1_Glut	SEMA5A	PLXNA3	0.0649791	0
10.2_Glut	11.1_Glut	SEMA5A	PLXNA3	0.0216704	0
2.1_OPC	11.1_Glut	SEMA5A	PLXNA3	0.15754	0
11.2_Glut	11.1_Glut	SEMA5A	PLXNA3	0.034273	0
15.4_GABA	11.1_Glut	SEMA5A	PLXNA3	0.0212371	0
9.7_Glut	11.1_Glut	SEMA5A	PLXNA3	0.0670717	0
13_Glut	11.1_Glut	SEMA5A	PLXNA3	0.0225417	0
14_Glut	11.1_Glut	SEMA5A	PLXNA3	0.0605809	0
8.1_Glut	11.1_Glut	SEMA5A	PLXNA3	0.0205029	0
8-9_Glut	11.1_Glut	SEMA5A	PLXNA3	0.0435452	0
15.5_GABA/Glut	11.1_Glut	SEMA5A	PLXNA3	0.0254414	0
15.6_Glut	11.1_Glut	SEMA5A	PLXNA3	0.0814277	0
15.7_Glut	11.1_Glut	SEMA5A	PLXNA3	0.0569706	0
6_GABA	11.1_Glut	SEMA5A	PLXNA3	0.0667004	0
5.1_GABA	11.1_Glut	SEMA5A	PLXNA3	0.0652589	0
9.2_Glut	11.1_Glut	SEMA5A	PLXNA3	0.0343469	0
8.2_Glut	11.1_Glut	SEMA5A	PLXNA3	0.0387279	0
elavl4	8.3_Glut	SEMA5A	PLXNA3	0.023657	0
11_Glut npr2	8.3_Glut	SEMA5A	PLXNA3	0.0193167	0
9_Glut	8.3_Glut	SEMA5A	PLXNA3	0.0282995	0
14_Glut	8.3_Glut	SEMA5A	PLXNA3	0.0494431	0
5_GABA	8.3_Glut	SEMA5A	PLXNA3	0.0465903	0
11_Glut	8.3_Glut	SEMA5A	PLXNA3	0.0211454	0
6_GABA	8.3_Glut	SEMA5A	PLXNA3	0.0545028	0
2_OPC/Oligo	8.3_Glut	SEMA5A	PLXNA3	0.0945441	0
RG10	8.3_Glut	SEMA5A	PLXNA3	0.0701847	0
11.1_Glut	8.3_Glut	SEMA5A	PLXNA3	0.0240185	0
9.3_Glut	8.3_Glut	SEMA5A	PLXNA3	0.0361485	0
5.2_GABA	8.3_Glut	SEMA5A	PLXNA3	0.0370766	0
8.8_Glut	8.3_Glut	SEMA5A	PLXNA3	0.0441584	0
9.1_Glut	8.3_Glut	SEMA5A	PLXNA3	0.0530784	0
2.1_OPC	8.3_Glut	SEMA5A	PLXNA3	0.131064	0
11.2_Glut	8.3_Glut	SEMA5A	PLXNA3	0.0278286	0
9.7_Glut	8.3_Glut	SEMA5A	PLXNA3	0.0548102	0
14_Glut	8.3_Glut	SEMA5A	PLXNA3	0.0494431	0
8-9_Glut	8.3_Glut	SEMA5A	PLXNA3	0.0354213	0
15.6_Glut	8.3_Glut	SEMA5A	PLXNA3	0.0667295	0
15.7_Glut	8.3_Glut	SEMA5A	PLXNA3	0.0464638	0
6_GABA	8.3_Glut	SEMA5A	PLXNA3	0.0545028	0
5.1_GABA	8.3_Glut	SEMA5A	PLXNA3	0.0533099	0
9.2_Glut	8.3_Glut	SEMA5A	PLXNA3	0.027889	0
8.2_Glut	8.3_Glut	SEMA5A	PLXNA3	0.0314732	0
elavl4	8.4_Glut	SEMA5A	PLXNA3	0.031117	0
ntrk2b	8.4_Glut	SEMA5A	PLXNA3	0.022865	0
11_Glut npr2	8.4_Glut	SEMA5A	PLXNA3	0.0254436	0
9.3_Glut ntrk2b	8.4_Glut	SEMA5A	PLXNA3	0.022865	0
9_Glut	8.4_Glut	SEMA5A	PLXNA3	0.0371676	0
13_Glut	8.4_Glut	SEMA5A	PLXNA3	0.0241558	0
14_Glut	8.4_Glut	SEMA5A	PLXNA3	0.0644972	0
15_GABA/Glut	8.4_Glut	SEMA5A	PLXNA3	0.0206779	0
5_GABA	8.4_Glut	SEMA5A	PLXNA3	0.0608314	0
11_Glut	8.4_Glut	SEMA5A	PLXNA3	0.0278358	0
6_GABA	8.4_Glut	SEMA5A	PLXNA3	0.0709824	0
2_OPC/Oligo	8.4_Glut	SEMA5A	PLXNA3	0.121574	0
RG10	8.4_Glut	SEMA5A	PLXNA3	0.0909498	0
RG9	8.4_Glut	SEMA5A	PLXNA3	0.0284589	0
11.1_Glut	8.4_Glut	SEMA5A	PLXNA3	0.0315887	0
9.3_Glut	8.4_Glut	SEMA5A	PLXNA3	0.0473563	0
5.2_GABA	8.4_Glut	SEMA5A	PLXNA3	0.0485578	0
15.1_GABA/Glut	8.4_Glut	SEMA5A	PLXNA3	0.0199439	0
8.8_Glut	8.4_Glut	SEMA5A	PLXNA3	0.0577011	0
9.1_Glut	8.4_Glut	SEMA5A	PLXNA3	0.0691588	0
10.2_Glut	8.4_Glut	SEMA5A	PLXNA3	0.0231333	0
2.1_OPC	8.4_Glut	SEMA5A	PLXNA3	0.166613	0
11.2_Glut	8.4_Glut	SEMA5A	PLXNA3	0.0365548	0
15.4_GABA	8.4_Glut	SEMA5A	PLXNA3	0.0226713	0
9.7_Glut	8.4_Glut	SEMA5A	PLXNA3	0.0713757	0
13_Glut	8.4_Glut	SEMA5A	PLXNA3	0.0240619	0
14_Glut	8.4_Glut	SEMA5A	PLXNA3	0.0644972	0
8.1_Glut	8.4_Glut	SEMA5A	PLXNA3	0.0218887	0
8-9_Glut	8.4_Glut	SEMA5A	PLXNA3	0.0464146	0
15.5_GABA/Glut	8.4_Glut	SEMA5A	PLXNA3	0.0271517	0
15.6_Glut	8.4_Glut	SEMA5A	PLXNA3	0.0865675	0
15.7_Glut	8.4_Glut	SEMA5A	PLXNA3	0.0606686	0
6_GABA	8.4_Glut	SEMA5A	PLXNA3	0.0709824	0
5.1_GABA	8.4_Glut	SEMA5A	PLXNA3	0.0694552	0
9.2_Glut	8.4_Glut	SEMA5A	PLXNA3	0.0366334	0
8.2_Glut	8.4_Glut	SEMA5A	PLXNA3	0.0412936	0
elavl4	9.3_Glut	SEMA5A	PLXNA3	0.0281337	0
ntrk2b	9.3_Glut	SEMA5A	PLXNA3	0.020656	0
11_Glut npr2	9.3_Glut	SEMA5A	PLXNA3	0.0229913	0
9.3_Glut ntrk2b	9.3_Glut	SEMA5A	PLXNA3	0.020656	0
9_Glut	9.3_Glut	SEMA5A	PLXNA3	0.0336244	0
14_Glut	9.3_Glut	SEMA5A	PLXNA3	0.058507	0
15_GABA/Glut	9.3_Glut	SEMA5A	PLXNA3	0.0186762	0
5_GABA	9.3_Glut	SEMA5A	PLXNA3	0.0551616	0
11_Glut	9.3_Glut	SEMA5A	PLXNA3	0.025159	0
6_GABA	9.3_Glut	SEMA5A	PLXNA3	0.0644313	0
2_OPC/Oligo	9.3_Glut	SEMA5A	PLXNA3	0.110911	0
RG10	9.3_Glut	SEMA5A	PLXNA3	0.08272	0
11.1_Glut	9.3_Glut	SEMA5A	PLXNA3	0.0285616	0
9.3_Glut	9.3_Glut	SEMA5A	PLXNA3	0.0428851	0
5.2_GABA	9.3_Glut	SEMA5A	PLXNA3	0.0439783	0
8.8_Glut	9.3_Glut	SEMA5A	PLXNA3	0.0523068	0
9.1_Glut	9.3_Glut	SEMA5A	PLXNA3	0.0627647	0
10.2_Glut	9.3_Glut	SEMA5A	PLXNA3	0.0208989	0
2.1_OPC	9.3_Glut	SEMA5A	PLXNA3	0.152687	0
11.2_Glut	9.3_Glut	SEMA5A	PLXNA3	0.033068	0
9.7_Glut	9.3_Glut	SEMA5A	PLXNA3	0.0647909	0
13_Glut	9.3_Glut	SEMA5A	PLXNA3	0.0217398	0
14_Glut	9.3_Glut	SEMA5A	PLXNA3	0.058507	0
8.1_Glut	9.3_Glut	SEMA5A	PLXNA3	0.0197721	0
8-9_Glut	9.3_Glut	SEMA5A	PLXNA3	0.0420284	0
15.5_GABA/Glut	9.3_Glut	SEMA5A	PLXNA3	0.024539	0
15.6_Glut	9.3_Glut	SEMA5A	PLXNA3	0.0786999	0
15.7_Glut	9.3_Glut	SEMA5A	PLXNA3	0.0550131	0
6_GABA	9.3_Glut	SEMA5A	PLXNA3	0.0644313	0
5.1_GABA	9.3_Glut	SEMA5A	PLXNA3	0.0630356	0
9.2_Glut	9.3_Glut	SEMA5A	PLXNA3	0.0331394	0
8.2_Glut	9.3_Glut	SEMA5A	PLXNA3	0.0373724	0
elavl4	4.2_GABA	SEMA5A	PLXNA3	0.0252038	0
ntrk2b	4.2_GABA	SEMA5A	PLXNA3	0.0184901	0
11_Glut npr2	4.2_GABA	SEMA5A	PLXNA3	0.0205856	0
9.3_Glut ntrk2b	4.2_GABA	SEMA5A	PLXNA3	0.0184901	0
9_Glut	4.2_GABA	SEMA5A	PLXNA3	0.0301405	0
14_Glut	4.2_GABA	SEMA5A	PLXNA3	0.0525851	0
5_GABA	4.2_GABA	SEMA5A	PLXNA3	0.0495605	0
11_Glut	4.2_GABA	SEMA5A	PLXNA3	0.0225317	0
6_GABA	4.2_GABA	SEMA5A	PLXNA3	0.0579467	0
2_OPC/Oligo	4.2_GABA	SEMA5A	PLXNA3	0.10025	0
RG10	4.2_GABA	SEMA5A	PLXNA3	0.0745414	0
11.1_Glut	4.2_GABA	SEMA5A	PLXNA3	0.0255883	0
9.3_Glut	4.2_GABA	SEMA5A	PLXNA3	0.0384798	0
5.2_GABA	4.2_GABA	SEMA5A	PLXNA3	0.0394654	0
8.8_Glut	4.2_GABA	SEMA5A	PLXNA3	0.0469811	0
9.1_Glut	4.2_GABA	SEMA5A	PLXNA3	0.0564377	0
2.1_OPC	4.2_GABA	SEMA5A	PLXNA3	0.138636	0
11.2_Glut	4.2_GABA	SEMA5A	PLXNA3	0.0296399	0
9.7_Glut	4.2_GABA	SEMA5A	PLXNA3	0.0582723	0
14_Glut	4.2_GABA	SEMA5A	PLXNA3	0.0525851	0
8-9_Glut	4.2_GABA	SEMA5A	PLXNA3	0.0377076	0
15.6_Glut	4.2_GABA	SEMA5A	PLXNA3	0.070888	0
15.7_Glut	4.2_GABA	SEMA5A	PLXNA3	0.0494263	0
6_GABA	4.2_GABA	SEMA5A	PLXNA3	0.0579467	0
5.1_GABA	4.2_GABA	SEMA5A	PLXNA3	0.0566829	0
9.2_Glut	4.2_GABA	SEMA5A	PLXNA3	0.0297041	0
8.2_Glut	4.2_GABA	SEMA5A	PLXNA3	0.0335135	0
elavl4	8.5_Glut	SEMA5A	PLXNA3	0.0361882	0
ntrk2b	8.5_Glut	SEMA5A	PLXNA3	0.0266284	0
4_GABA vipr2	8.5_Glut	SEMA5A	PLXNA3	0.0196027	0
15_GABA/Glut tacr2	8.5_Glut	SEMA5A	PLXNA3	0.0218435	0
11_Glut npr2	8.5_Glut	SEMA5A	PLXNA3	0.0296185	0
9.3_Glut ntrk2b	8.5_Glut	SEMA5A	PLXNA3	0.0266284	0
9_Glut	8.5_Glut	SEMA5A	PLXNA3	0.043181	0
13_Glut	8.5_Glut	SEMA5A	PLXNA3	0.0281255	0
14_Glut	8.5_Glut	SEMA5A	PLXNA3	0.0745898	0
15_GABA/Glut	8.5_Glut	SEMA5A	PLXNA3	0.0240901	0
10_Glut	8.5_Glut	SEMA5A	PLXNA3	0.0194753	0
5_GABA	8.5_Glut	SEMA5A	PLXNA3	0.0703935	0
11_Glut	8.5_Glut	SEMA5A	PLXNA3	0.0323902	0
6_GABA	8.5_Glut	SEMA5A	PLXNA3	0.0820008	0
2_OPC/Oligo	8.5_Glut	SEMA5A	PLXNA3	0.139268	0
RG10	8.5_Glut	SEMA5A	PLXNA3	0.104718	0
RG9	8.5_Glut	SEMA5A	PLXNA3	0.0331117	0
11.1_Glut	8.5_Glut	SEMA5A	PLXNA3	0.036734	0
9.3_Glut	8.5_Glut	SEMA5A	PLXNA3	0.0549242	0
5.2_GABA	8.5_Glut	SEMA5A	PLXNA3	0.0563062	0
15.1_GABA/Glut	8.5_Glut	SEMA5A	PLXNA3	0.023238	0
8.8_Glut	8.5_Glut	SEMA5A	PLXNA3	0.0668061	0
9.1_Glut	8.5_Glut	SEMA5A	PLXNA3	0.0799185	0
10.2_Glut	8.5_Glut	SEMA5A	PLXNA3	0.0269396	0
2.1_OPC	8.5_Glut	SEMA5A	PLXNA3	0.189449	0
11.2_Glut	8.5_Glut	SEMA5A	PLXNA3	0.0424734	0
15.4_GABA	8.5_Glut	SEMA5A	PLXNA3	0.0264037	0
9.7_Glut	8.5_Glut	SEMA5A	PLXNA3	0.0824498	0
13_Glut	8.5_Glut	SEMA5A	PLXNA3	0.0280166	0
14_Glut	8.5_Glut	SEMA5A	PLXNA3	0.0745898	0
8.1_Glut	8.5_Glut	SEMA5A	PLXNA3	0.0254956	0
9.8_Glut	8.5_Glut	SEMA5A	PLXNA3	0.0234681	0
8-9_Glut	8.5_Glut	SEMA5A	PLXNA3	0.0538404	0
15.5_GABA/Glut	8.5_Glut	SEMA5A	PLXNA3	0.0315978	0
15.6_Glut	8.5_Glut	SEMA5A	PLXNA3	0.0997454	0
15.7_Glut	8.5_Glut	SEMA5A	PLXNA3	0.0702071	0
6_GABA	8.5_Glut	SEMA5A	PLXNA3	0.0820008	0
5.1_GABA	8.5_Glut	SEMA5A	PLXNA3	0.0802571	0
9.2_Glut	8.5_Glut	SEMA5A	PLXNA3	0.0425642	0
8.2_Glut	8.5_Glut	SEMA5A	PLXNA3	0.0479414	0
elavl4	8.6_Glut	SEMA5A	PLXNA3	0.0453897	0
ntrk2b	8.6_Glut	SEMA5A	PLXNA3	0.0334836	0
4_GABA htr1d	8.6_Glut	SEMA5A	PLXNA3	0.0220197	0
4_GABA vipr2	8.6_Glut	SEMA5A	PLXNA3	0.0246951	0
15_GABA/Glut tacr2	8.6_Glut	SEMA5A	PLXNA3	0.0275016	0
11_Glut npr2	8.6_Glut	SEMA5A	PLXNA3	0.037214	0
9.3_Glut ntrk2b	8.6_Glut	SEMA5A	PLXNA3	0.0334836	0
8_Glut	8.6_Glut	SEMA5A	PLXNA3	0.0230155	0
9_Glut	8.6_Glut	SEMA5A	PLXNA3	0.0540609	0
13_Glut	8.6_Glut	SEMA5A	PLXNA3	0.0353521	0
14_Glut	8.6_Glut	SEMA5A	PLXNA3	0.0926173	0
15_GABA/Glut	8.6_Glut	SEMA5A	PLXNA3	0.0303122	0
10_Glut	8.6_Glut	SEMA5A	PLXNA3	0.0245355	0
5_GABA	8.6_Glut	SEMA5A	PLXNA3	0.0875027	0
11_Glut	8.6_Glut	SEMA5A	PLXNA3	0.0406668	0
6_GABA	8.6_Glut	SEMA5A	PLXNA3	0.101623	0
2_OPC/Oligo	8.6_Glut	SEMA5A	PLXNA3	0.170055	0
RG10	8.6_Glut	SEMA5A	PLXNA3	0.129012	0
RG9	8.6_Glut	SEMA5A	PLXNA3	0.0415647	0
10.1_Glut	8.6_Glut	SEMA5A	PLXNA3	0.0215684	0
11.1_Glut	8.6_Glut	SEMA5A	PLXNA3	0.0460676	0
8.3_Glut	8.6_Glut	SEMA5A	PLXNA3	0.022487	0
9.3_Glut	8.6_Glut	SEMA5A	PLXNA3	0.0685508	0
5.2_GABA	8.6_Glut	SEMA5A	PLXNA3	0.0702503	0
15.1_GABA/Glut	8.6_Glut	SEMA5A	PLXNA3	0.0292465	0
9.5_Glut	8.6_Glut	SEMA5A	PLXNA3	0.0232622	0
8.8_Glut	8.6_Glut	SEMA5A	PLXNA3	0.0831214	0
9.1_Glut	8.6_Glut	SEMA5A	PLXNA3	0.099096	0
10.2_Glut	8.6_Glut	SEMA5A	PLXNA3	0.0338721	0
2.1_OPC	8.6_Glut	SEMA5A	PLXNA3	0.228385	0
11.2_Glut	8.6_Glut	SEMA5A	PLXNA3	0.0531849	0
15.4_GABA	8.6_Glut	SEMA5A	PLXNA3	0.033203	0
9.7_Glut	8.6_Glut	SEMA5A	PLXNA3	0.102167	0
13_Glut	8.6_Glut	SEMA5A	PLXNA3	0.0352162	0
14_Glut	8.6_Glut	SEMA5A	PLXNA3	0.0926173	0
8.1_Glut	8.6_Glut	SEMA5A	PLXNA3	0.0320688	0
9.8_Glut	8.6_Glut	SEMA5A	PLXNA3	0.0295344	0
8-9_Glut	8.6_Glut	SEMA5A	PLXNA3	0.0672173	0
15.5_GABA/Glut	8.6_Glut	SEMA5A	PLXNA3	0.0396802	0
15.6_Glut	8.6_Glut	SEMA5A	PLXNA3	0.123044	0
15.7_Glut	8.6_Glut	SEMA5A	PLXNA3	0.0872752	0
6_GABA	8.6_Glut	SEMA5A	PLXNA3	0.101623	0
5.1_GABA	8.6_Glut	SEMA5A	PLXNA3	0.099507	0
9.2_Glut	8.6_Glut	SEMA5A	PLXNA3	0.0532973	0
8.2_Glut	8.6_Glut	SEMA5A	PLXNA3	0.0599454	0
elavl4	8.7_Glut	SEMA5A	PLXNA3	0.0283635	0
ntrk2b	8.7_Glut	SEMA5A	PLXNA3	0.0208261	0
11_Glut npr2	8.7_Glut	SEMA5A	PLXNA3	0.0231802	0
9.3_Glut ntrk2b	8.7_Glut	SEMA5A	PLXNA3	0.0208261	0
9_Glut	8.7_Glut	SEMA5A	PLXNA3	0.0338975	0
13_Glut	8.7_Glut	SEMA5A	PLXNA3	0.0220043	0
14_Glut	8.7_Glut	SEMA5A	PLXNA3	0.0589699	0
15_GABA/Glut	8.7_Glut	SEMA5A	PLXNA3	0.0188302	0
5_GABA	8.7_Glut	SEMA5A	PLXNA3	0.0555995	0
11_Glut	8.7_Glut	SEMA5A	PLXNA3	0.0253651	0
6_GABA	8.7_Glut	SEMA5A	PLXNA3	0.0649378	0
2_OPC/Oligo	8.7_Glut	SEMA5A	PLXNA3	0.111739	0
RG10	8.7_Glut	SEMA5A	PLXNA3	0.0833575	0
11.1_Glut	8.7_Glut	SEMA5A	PLXNA3	0.0287948	0
9.3_Glut	8.7_Glut	SEMA5A	PLXNA3	0.0432301	0
5.2_GABA	8.7_Glut	SEMA5A	PLXNA3	0.0443317	0
8.8_Glut	8.7_Glut	SEMA5A	PLXNA3	0.0527233	0
9.1_Glut	8.7_Glut	SEMA5A	PLXNA3	0.063259	0
10.2_Glut	8.7_Glut	SEMA5A	PLXNA3	0.0210709	0
2.1_OPC	8.7_Glut	SEMA5A	PLXNA3	0.153773	0
11.2_Glut	8.7_Glut	SEMA5A	PLXNA3	0.0333367	0
9.7_Glut	8.7_Glut	SEMA5A	PLXNA3	0.0653	0
13_Glut	8.7_Glut	SEMA5A	PLXNA3	0.0219186	0
14_Glut	8.7_Glut	SEMA5A	PLXNA3	0.0589699	0
8.1_Glut	8.7_Glut	SEMA5A	PLXNA3	0.0199351	0
8-9_Glut	8.7_Glut	SEMA5A	PLXNA3	0.0423667	0
15.5_GABA/Glut	8.7_Glut	SEMA5A	PLXNA3	0.0247402	0
15.6_Glut	8.7_Glut	SEMA5A	PLXNA3	0.0793091	0
15.7_Glut	8.7_Glut	SEMA5A	PLXNA3	0.0554499	0
6_GABA	8.7_Glut	SEMA5A	PLXNA3	0.0649378	0
5.1_GABA	8.7_Glut	SEMA5A	PLXNA3	0.0635319	0
9.2_Glut	8.7_Glut	SEMA5A	PLXNA3	0.0334087	0
8.2_Glut	8.7_Glut	SEMA5A	PLXNA3	0.0376747	0
elavl4	15.1_GABA/Glut	SEMA5A	PLXNA3	0.0311462	0
ntrk2b	15.1_GABA/Glut	SEMA5A	PLXNA3	0.0228867	0
11_Glut npr2	15.1_GABA/Glut	SEMA5A	PLXNA3	0.0254676	0
9.3_Glut ntrk2b	15.1_GABA/Glut	SEMA5A	PLXNA3	0.0228867	0
9_Glut	15.1_GABA/Glut	SEMA5A	PLXNA3	0.0372023	0
13_Glut	15.1_GABA/Glut	SEMA5A	PLXNA3	0.0241786	0
14_Glut	15.1_GABA/Glut	SEMA5A	PLXNA3	0.0645557	0
15_GABA/Glut	15.1_GABA/Glut	SEMA5A	PLXNA3	0.0206975	0
5_GABA	15.1_GABA/Glut	SEMA5A	PLXNA3	0.0608868	0
11_Glut	15.1_GABA/Glut	SEMA5A	PLXNA3	0.0278621	0
6_GABA	15.1_GABA/Glut	SEMA5A	PLXNA3	0.0710463	0
2_OPC/Oligo	15.1_GABA/Glut	SEMA5A	PLXNA3	0.121677	0
RG10	15.1_GABA/Glut	SEMA5A	PLXNA3	0.0910299	0
RG9	15.1_GABA/Glut	SEMA5A	PLXNA3	0.0284857	0
11.1_Glut	15.1_GABA/Glut	SEMA5A	PLXNA3	0.0316184	0
9.3_Glut	15.1_GABA/Glut	SEMA5A	PLXNA3	0.0474	0
5.2_GABA	15.1_GABA/Glut	SEMA5A	PLXNA3	0.0486025	0
15.1_GABA/Glut	15.1_GABA/Glut	SEMA5A	PLXNA3	0.0199629	0
8.8_Glut	15.1_GABA/Glut	SEMA5A	PLXNA3	0.0577538	0
9.1_Glut	15.1_GABA/Glut	SEMA5A	PLXNA3	0.0692212	0
10.2_Glut	15.1_GABA/Glut	SEMA5A	PLXNA3	0.0231552	0
2.1_OPC	15.1_GABA/Glut	SEMA5A	PLXNA3	0.166747	0
11.2_Glut	15.1_GABA/Glut	SEMA5A	PLXNA3	0.0365889	0
15.4_GABA	15.1_GABA/Glut	SEMA5A	PLXNA3	0.0226928	0
9.7_Glut	15.1_GABA/Glut	SEMA5A	PLXNA3	0.0714399	0
13_Glut	15.1_GABA/Glut	SEMA5A	PLXNA3	0.0240846	0
14_Glut	15.1_GABA/Glut	SEMA5A	PLXNA3	0.0645557	0
8.1_Glut	15.1_GABA/Glut	SEMA5A	PLXNA3	0.0219095	0
8-9_Glut	15.1_GABA/Glut	SEMA5A	PLXNA3	0.0464575	0
15.5_GABA/Glut	15.1_GABA/Glut	SEMA5A	PLXNA3	0.0271773	0
15.6_Glut	15.1_GABA/Glut	SEMA5A	PLXNA3	0.0866441	0
15.7_Glut	15.1_GABA/Glut	SEMA5A	PLXNA3	0.0607238	0
6_GABA	15.1_GABA/Glut	SEMA5A	PLXNA3	0.0710463	0
5.1_GABA	15.1_GABA/Glut	SEMA5A	PLXNA3	0.0695179	0
9.2_Glut	15.1_GABA/Glut	SEMA5A	PLXNA3	0.0366676	0
8.2_Glut	15.1_GABA/Glut	SEMA5A	PLXNA3	0.041332	0
elavl4	1.2_RG	SEMA5A	PLXNA3	0.0185719	0
9_Glut	1.2_RG	SEMA5A	PLXNA3	0.0222391	0
14_Glut	1.2_RG	SEMA5A	PLXNA3	0.0390368	0
5_GABA	1.2_RG	SEMA5A	PLXNA3	0.0367612	0
6_GABA	1.2_RG	SEMA5A	PLXNA3	0.0430798	0
2_OPC/Oligo	1.2_RG	SEMA5A	PLXNA3	0.0753982	0
RG10	1.2_RG	SEMA5A	PLXNA3	0.0556685	0
9.3_Glut	1.2_RG	SEMA5A	PLXNA3	0.0284565	0
5.2_GABA	1.2_RG	SEMA5A	PLXNA3	0.0291931	0
8.8_Glut	1.2_RG	SEMA5A	PLXNA3	0.0348235	0
9.1_Glut	1.2_RG	SEMA5A	PLXNA3	0.0419407	0
2.1_OPC	1.2_RG	SEMA5A	PLXNA3	0.105383	0
11.2_Glut	1.2_RG	SEMA5A	PLXNA3	0.0218668	0
9.7_Glut	1.2_RG	SEMA5A	PLXNA3	0.0433257	0
14_Glut	1.2_RG	SEMA5A	PLXNA3	0.0390368	0
8-9_Glut	1.2_RG	SEMA5A	PLXNA3	0.0278796	0
15.6_Glut	1.2_RG	SEMA5A	PLXNA3	0.0528872	0
15.7_Glut	1.2_RG	SEMA5A	PLXNA3	0.0366603	0
6_GABA	1.2_RG	SEMA5A	PLXNA3	0.0430798	0
5.1_GABA	1.2_RG	SEMA5A	PLXNA3	0.0421257	0
9.2_Glut	1.2_RG	SEMA5A	PLXNA3	0.0219146	0
8.2_Glut	1.2_RG	SEMA5A	PLXNA3	0.0247505	0
elavl4	4.3_GABA	SEMA5A	PLXNA3	0.0215847	0
9_Glut	4.3_GABA	SEMA5A	PLXNA3	0.0258312	0
14_Glut	4.3_GABA	SEMA5A	PLXNA3	0.0452165	0
5_GABA	4.3_GABA	SEMA5A	PLXNA3	0.0425966	0
11_Glut	4.3_GABA	SEMA5A	PLXNA3	0.0192887	0
6_GABA	4.3_GABA	SEMA5A	PLXNA3	0.0498663	0
2_OPC/Oligo	4.3_GABA	SEMA5A	PLXNA3	0.0868141	0
RG10	4.3_GABA	SEMA5A	PLXNA3	0.0643049	0
11.1_Glut	4.3_GABA	SEMA5A	PLXNA3	0.0219152	0
9.3_Glut	4.3_GABA	SEMA5A	PLXNA3	0.0330188	0
5.2_GABA	4.3_GABA	SEMA5A	PLXNA3	0.0338694	0
8.8_Glut	4.3_GABA	SEMA5A	PLXNA3	0.0403643	0
9.1_Glut	4.3_GABA	SEMA5A	PLXNA3	0.0485569	0
2.1_OPC	4.3_GABA	SEMA5A	PLXNA3	0.120746	0
11.2_Glut	4.3_GABA	SEMA5A	PLXNA3	0.0254003	0
9.7_Glut	4.3_GABA	SEMA5A	PLXNA3	0.050149	0
14_Glut	4.3_GABA	SEMA5A	PLXNA3	0.0452165	0
8-9_Glut	4.3_GABA	SEMA5A	PLXNA3	0.0323525	0
15.6_Glut	4.3_GABA	SEMA5A	PLXNA3	0.0611201	0
15.7_Glut	4.3_GABA	SEMA5A	PLXNA3	0.0424804	0
6_GABA	4.3_GABA	SEMA5A	PLXNA3	0.0498663	0
5.1_GABA	4.3_GABA	SEMA5A	PLXNA3	0.0487696	0
9.2_Glut	4.3_GABA	SEMA5A	PLXNA3	0.0254556	0
8.2_Glut	4.3_GABA	SEMA5A	PLXNA3	0.0287363	0
9_Glut	4.4_GABA	SEMA5A	PLXNA3	0.0222355	0
14_Glut	4.4_GABA	SEMA5A	PLXNA3	0.0390305	0
5_GABA	4.4_GABA	SEMA5A	PLXNA3	0.0367552	0
6_GABA	4.4_GABA	SEMA5A	PLXNA3	0.0430729	0
2_OPC/Oligo	4.4_GABA	SEMA5A	PLXNA3	0.0753865	0
RG10	4.4_GABA	SEMA5A	PLXNA3	0.0556597	0
9.3_Glut	4.4_GABA	SEMA5A	PLXNA3	0.0284518	0
5.2_GABA	4.4_GABA	SEMA5A	PLXNA3	0.0291883	0
8.8_Glut	4.4_GABA	SEMA5A	PLXNA3	0.0348179	0
9.1_Glut	4.4_GABA	SEMA5A	PLXNA3	0.0419339	0
2.1_OPC	4.4_GABA	SEMA5A	PLXNA3	0.105367	0
11.2_Glut	4.4_GABA	SEMA5A	PLXNA3	0.0218633	0
9.7_Glut	4.4_GABA	SEMA5A	PLXNA3	0.0433187	0
14_Glut	4.4_GABA	SEMA5A	PLXNA3	0.0390305	0
8-9_Glut	4.4_GABA	SEMA5A	PLXNA3	0.027875	0
15.6_Glut	4.4_GABA	SEMA5A	PLXNA3	0.0528789	0
15.7_Glut	4.4_GABA	SEMA5A	PLXNA3	0.0366544	0
6_GABA	4.4_GABA	SEMA5A	PLXNA3	0.0430729	0
5.1_GABA	4.4_GABA	SEMA5A	PLXNA3	0.042119	0
9.2_Glut	4.4_GABA	SEMA5A	PLXNA3	0.021911	0
8.2_Glut	4.4_GABA	SEMA5A	PLXNA3	0.0247465	0
elavl4	9.4_Glut	SEMA5A	PLXNA3	0.0349266	0
ntrk2b	9.4_Glut	SEMA5A	PLXNA3	0.0256911	0
15_GABA/Glut tacr2	9.4_Glut	SEMA5A	PLXNA3	0.021071	0
11_Glut npr2	9.4_Glut	SEMA5A	PLXNA3	0.0285791	0
9.3_Glut ntrk2b	9.4_Glut	SEMA5A	PLXNA3	0.0256911	0
9_Glut	9.4_Glut	SEMA5A	PLXNA3	0.0416861	0
13_Glut	9.4_Glut	SEMA5A	PLXNA3	0.027137	0
14_Glut	9.4_Glut	SEMA5A	PLXNA3	0.0720895	0
15_GABA/Glut	9.4_Glut	SEMA5A	PLXNA3	0.0232401	0
5_GABA	9.4_Glut	SEMA5A	PLXNA3	0.0680235	0
11_Glut	9.4_Glut	SEMA5A	PLXNA3	0.0312567	0
6_GABA	9.4_Glut	SEMA5A	PLXNA3	0.0792733	0
2_OPC/Oligo	9.4_Glut	SEMA5A	PLXNA3	0.134916	0
RG10	9.4_Glut	SEMA5A	PLXNA3	0.101319	0
RG9	9.4_Glut	SEMA5A	PLXNA3	0.0319538	0
11.1_Glut	9.4_Glut	SEMA5A	PLXNA3	0.035454	0
9.3_Glut	9.4_Glut	SEMA5A	PLXNA3	0.0530453	0
5.2_GABA	9.4_Glut	SEMA5A	PLXNA3	0.0543828	0
15.1_GABA/Glut	9.4_Glut	SEMA5A	PLXNA3	0.0224173	0
8.8_Glut	9.4_Glut	SEMA5A	PLXNA3	0.0645485	0
9.1_Glut	9.4_Glut	SEMA5A	PLXNA3	0.0772545	0
10.2_Glut	9.4_Glut	SEMA5A	PLXNA3	0.0259917	0
2.1_OPC	9.4_Glut	SEMA5A	PLXNA3	0.183863	0
11.2_Glut	9.4_Glut	SEMA5A	PLXNA3	0.041002	0
15.4_GABA	9.4_Glut	SEMA5A	PLXNA3	0.0254742	0
9.7_Glut	9.4_Glut	SEMA5A	PLXNA3	0.0797086	0
13_Glut	9.4_Glut	SEMA5A	PLXNA3	0.0270318	0
14_Glut	9.4_Glut	SEMA5A	PLXNA3	0.0720895	0
8.1_Glut	9.4_Glut	SEMA5A	PLXNA3	0.0245972	0
8-9_Glut	9.4_Glut	SEMA5A	PLXNA3	0.0519966	0
15.5_GABA/Glut	9.4_Glut	SEMA5A	PLXNA3	0.0304911	0
15.6_Glut	9.4_Glut	SEMA5A	PLXNA3	0.0964897	0
15.7_Glut	9.4_Glut	SEMA5A	PLXNA3	0.0678429	0
6_GABA	9.4_Glut	SEMA5A	PLXNA3	0.0792733	0
5.1_GABA	9.4_Glut	SEMA5A	PLXNA3	0.0775827	0
9.2_Glut	9.4_Glut	SEMA5A	PLXNA3	0.0410898	0
8.2_Glut	9.4_Glut	SEMA5A	PLXNA3	0.0462896	0
elavl4	9.5_Glut	SEMA5A	PLXNA3	0.0420904	0
ntrk2b	9.5_Glut	SEMA5A	PLXNA3	0.0310216	0
4_GABA htr1d	9.5_Glut	SEMA5A	PLXNA3	0.0203829	0
4_GABA vipr2	9.5_Glut	SEMA5A	PLXNA3	0.022864	0
15_GABA/Glut tacr2	9.5_Glut	SEMA5A	PLXNA3	0.0254679	0
11_Glut npr2	9.5_Glut	SEMA5A	PLXNA3	0.0344875	0
9.3_Glut ntrk2b	9.5_Glut	SEMA5A	PLXNA3	0.0310216	0
8_Glut	9.5_Glut	SEMA5A	PLXNA3	0.0213062	0
9_Glut	9.5_Glut	SEMA5A	PLXNA3	0.0501644	0
13_Glut	9.5_Glut	SEMA5A	PLXNA3	0.0327574	0
14_Glut	9.5_Glut	SEMA5A	PLXNA3	0.0861951	0
15_GABA/Glut	9.5_Glut	SEMA5A	PLXNA3	0.0280767	0
10_Glut	9.5_Glut	SEMA5A	PLXNA3	0.022716	0
5_GABA	9.5_Glut	SEMA5A	PLXNA3	0.0814033	0
11_Glut	9.5_Glut	SEMA5A	PLXNA3	0.0376972	0
6_GABA	9.5_Glut	SEMA5A	PLXNA3	0.0946412	0
2_OPC/Oligo	9.5_Glut	SEMA5A	PLXNA3	0.159205	0
RG10	9.5_Glut	SEMA5A	PLXNA3	0.120401	0
RG9	9.5_Glut	SEMA5A	PLXNA3	0.0385322	0
10.1_Glut	9.5_Glut	SEMA5A	PLXNA3	0.0199644	0
11.1_Glut	9.5_Glut	SEMA5A	PLXNA3	0.0427212	0
8.3_Glut	9.5_Glut	SEMA5A	PLXNA3	0.0208162	0
9.3_Glut	9.5_Glut	SEMA5A	PLXNA3	0.0636802	0
5.2_GABA	9.5_Glut	SEMA5A	PLXNA3	0.0652674	0
15.1_GABA/Glut	9.5_Glut	SEMA5A	PLXNA3	0.0270874	0
9.5_Glut	9.5_Glut	SEMA5A	PLXNA3	0.021535	0
8.8_Glut	9.5_Glut	SEMA5A	PLXNA3	0.0773015	0
9.1_Glut	9.5_Glut	SEMA5A	PLXNA3	0.0922702	0
10.2_Glut	9.5_Glut	SEMA5A	PLXNA3	0.0313825	0
2.1_OPC	9.5_Glut	SEMA5A	PLXNA3	0.214777	0
11.2_Glut	9.5_Glut	SEMA5A	PLXNA3	0.0493482	0
15.4_GABA	9.5_Glut	SEMA5A	PLXNA3	0.030761	0
9.7_Glut	9.5_Glut	SEMA5A	PLXNA3	0.0951522	0
13_Glut	9.5_Glut	SEMA5A	PLXNA3	0.0326311	0
14_Glut	9.5_Glut	SEMA5A	PLXNA3	0.0861951	0
8.1_Glut	9.5_Glut	SEMA5A	PLXNA3	0.0297076	0
9.8_Glut	9.5_Glut	SEMA5A	PLXNA3	0.0273546	0
8-9_Glut	9.5_Glut	SEMA5A	PLXNA3	0.0624352	0
15.5_GABA/Glut	9.5_Glut	SEMA5A	PLXNA3	0.0367799	0
15.6_Glut	9.5_Glut	SEMA5A	PLXNA3	0.114779	0
15.7_Glut	9.5_Glut	SEMA5A	PLXNA3	0.0811902	0
6_GABA	9.5_Glut	SEMA5A	PLXNA3	0.0946412	0
5.1_GABA	9.5_Glut	SEMA5A	PLXNA3	0.0926558	0
9.2_Glut	9.5_Glut	SEMA5A	PLXNA3	0.049453	0
8.2_Glut	9.5_Glut	SEMA5A	PLXNA3	0.0556498	0
elavl4	8.8_Glut	SEMA5A	PLXNA3	0.0202368	0
9_Glut	8.8_Glut	SEMA5A	PLXNA3	0.0242248	0
14_Glut	8.8_Glut	SEMA5A	PLXNA3	0.0424571	0
5_GABA	8.8_Glut	SEMA5A	PLXNA3	0.0399904	0
6_GABA	8.8_Glut	SEMA5A	PLXNA3	0.046837	0
2_OPC/Oligo	8.8_Glut	SEMA5A	PLXNA3	0.0817334	0
RG10	8.8_Glut	SEMA5A	PLXNA3	0.0604543	0
11.1_Glut	8.8_Glut	SEMA5A	PLXNA3	0.0205472	0
9.3_Glut	8.8_Glut	SEMA5A	PLXNA3	0.0309796	0
5.2_GABA	8.8_Glut	SEMA5A	PLXNA3	0.0317794	0
8.8_Glut	8.8_Glut	SEMA5A	PLXNA3	0.0378893	0
9.1_Glut	8.8_Glut	SEMA5A	PLXNA3	0.0456033	0
2.1_OPC	8.8_Glut	SEMA5A	PLXNA3	0.113927	0
11.2_Glut	8.8_Glut	SEMA5A	PLXNA3	0.0238201	0
9.7_Glut	8.8_Glut	SEMA5A	PLXNA3	0.0471034	0
14_Glut	8.8_Glut	SEMA5A	PLXNA3	0.0424571	0
8-9_Glut	8.8_Glut	SEMA5A	PLXNA3	0.0303532	0
15.6_Glut	8.8_Glut	SEMA5A	PLXNA3	0.0574485	0
15.7_Glut	8.8_Glut	SEMA5A	PLXNA3	0.039881	0
6_GABA	8.8_Glut	SEMA5A	PLXNA3	0.046837	0
5.1_GABA	8.8_Glut	SEMA5A	PLXNA3	0.0458038	0
9.2_Glut	8.8_Glut	SEMA5A	PLXNA3	0.023872	0
8.2_Glut	8.8_Glut	SEMA5A	PLXNA3	0.0269542	0
elavl4	9.6_Glut	SEMA5A	PLXNA3	0.031751	0
ntrk2b	9.6_Glut	SEMA5A	PLXNA3	0.023335	0
15_GABA/Glut tacr2	9.6_Glut	SEMA5A	PLXNA3	0.0191302	0
11_Glut npr2	9.6_Glut	SEMA5A	PLXNA3	0.0259651	0
9.3_Glut ntrk2b	9.6_Glut	SEMA5A	PLXNA3	0.023335	0
9_Glut	9.6_Glut	SEMA5A	PLXNA3	0.0379202	0
13_Glut	9.6_Glut	SEMA5A	PLXNA3	0.0246516	0
14_Glut	9.6_Glut	SEMA5A	PLXNA3	0.0657653	0
15_GABA/Glut	9.6_Glut	SEMA5A	PLXNA3	0.0211039	0
5_GABA	9.6_Glut	SEMA5A	PLXNA3	0.0620322	0
11_Glut	9.6_Glut	SEMA5A	PLXNA3	0.028405	0
6_GABA	9.6_Glut	SEMA5A	PLXNA3	0.0723681	0
2_OPC/Oligo	9.6_Glut	SEMA5A	PLXNA3	0.123816	0
RG10	9.6_Glut	SEMA5A	PLXNA3	0.0926864	0
11.1_Glut	9.6_Glut	SEMA5A	PLXNA3	0.0322321	0
9.3_Glut	9.6_Glut	SEMA5A	PLXNA3	0.0483048	0
5.2_GABA	9.6_Glut	SEMA5A	PLXNA3	0.049529	0
15.1_GABA/Glut	9.6_Glut	SEMA5A	PLXNA3	0.0203551	0
8.8_Glut	9.6_Glut	SEMA5A	PLXNA3	0.058844	0
9.1_Glut	9.6_Glut	SEMA5A	PLXNA3	0.0705116	0
10.2_Glut	9.6_Glut	SEMA5A	PLXNA3	0.0236086	0
2.1_OPC	9.6_Glut	SEMA5A	PLXNA3	0.169525	0
11.2_Glut	9.6_Glut	SEMA5A	PLXNA3	0.0372954	0
15.4_GABA	9.6_Glut	SEMA5A	PLXNA3	0.0231374	0
9.7_Glut	9.6_Glut	SEMA5A	PLXNA3	0.0727685	0
13_Glut	9.6_Glut	SEMA5A	PLXNA3	0.0245558	0
14_Glut	9.6_Glut	SEMA5A	PLXNA3	0.0657653	0
8.1_Glut	9.6_Glut	SEMA5A	PLXNA3	0.0223391	0
8-9_Glut	9.6_Glut	SEMA5A	PLXNA3	0.0473452	0
15.5_GABA/Glut	9.6_Glut	SEMA5A	PLXNA3	0.0277073	0
15.6_Glut	9.6_Glut	SEMA5A	PLXNA3	0.0882286	0
15.7_Glut	9.6_Glut	SEMA5A	PLXNA3	0.0618664	0
6_GABA	9.6_Glut	SEMA5A	PLXNA3	0.0723681	0
5.1_GABA	9.6_Glut	SEMA5A	PLXNA3	0.0708134	0
9.2_Glut	9.6_Glut	SEMA5A	PLXNA3	0.0373756	0
8.2_Glut	9.6_Glut	SEMA5A	PLXNA3	0.0421261	0
elavl4	4.5_GABA	SEMA5A	PLXNA3	0.0269508	0
ntrk2b	4.5_GABA	SEMA5A	PLXNA3	0.0197811	0
11_Glut npr2	4.5_GABA	SEMA5A	PLXNA3	0.0220198	0
9.3_Glut ntrk2b	4.5_GABA	SEMA5A	PLXNA3	0.0197811	0
9_Glut	4.5_GABA	SEMA5A	PLXNA3	0.0322183	0
14_Glut	4.5_GABA	SEMA5A	PLXNA3	0.0561208	0
5_GABA	4.5_GABA	SEMA5A	PLXNA3	0.0529041	0
11_Glut	4.5_GABA	SEMA5A	PLXNA3	0.0240981	0
6_GABA	4.5_GABA	SEMA5A	PLXNA3	0.0618193	0
2_OPC/Oligo	4.5_GABA	SEMA5A	PLXNA3	0.10663	0
RG10	4.5_GABA	SEMA5A	PLXNA3	0.0794296	0
11.1_Glut	4.5_GABA	SEMA5A	PLXNA3	0.0273612	0
9.3_Glut	4.5_GABA	SEMA5A	PLXNA3	0.0411082	0
5.2_GABA	4.5_GABA	SEMA5A	PLXNA3	0.0421581	0
8.8_Glut	4.5_GABA	SEMA5A	PLXNA3	0.0501599	0
9.1_Glut	4.5_GABA	SEMA5A	PLXNA3	0.0602159	0
2.1_OPC	4.5_GABA	SEMA5A	PLXNA3	0.147059	0
11.2_Glut	4.5_GABA	SEMA5A	PLXNA3	0.0316844	0
9.7_Glut	4.5_GABA	SEMA5A	PLXNA3	0.0621653	0
14_Glut	4.5_GABA	SEMA5A	PLXNA3	0.0561208	0
8-9_Glut	4.5_GABA	SEMA5A	PLXNA3	0.0402855	0
15.5_GABA/Glut	4.5_GABA	SEMA5A	PLXNA3	0.0235036	0
15.6_Glut	4.5_GABA	SEMA5A	PLXNA3	0.0755562	0
15.7_Glut	4.5_GABA	SEMA5A	PLXNA3	0.0527614	0
6_GABA	4.5_GABA	SEMA5A	PLXNA3	0.0618193	0
5.1_GABA	4.5_GABA	SEMA5A	PLXNA3	0.0604765	0
9.2_Glut	4.5_GABA	SEMA5A	PLXNA3	0.0317529	0
8.2_Glut	4.5_GABA	SEMA5A	PLXNA3	0.0358153	0
elavl4	12_Glut	SEMA5A	PLXNA3	0.0193953	0
9_Glut	12_Glut	SEMA5A	PLXNA3	0.0232213	0
14_Glut	12_Glut	SEMA5A	PLXNA3	0.0407299	0
5_GABA	12_Glut	SEMA5A	PLXNA3	0.0383596	0
6_GABA	12_Glut	SEMA5A	PLXNA3	0.0449401	0
2_OPC/Oligo	12_Glut	SEMA5A	PLXNA3	0.0785396	0
RG10	12_Glut	SEMA5A	PLXNA3	0.0580395	0
9.3_Glut	12_Glut	SEMA5A	PLXNA3	0.0297049	0
5.2_GABA	12_Glut	SEMA5A	PLXNA3	0.0304729	0
8.8_Glut	12_Glut	SEMA5A	PLXNA3	0.0363409	0
9.1_Glut	12_Glut	SEMA5A	PLXNA3	0.0437541	0
2.1_OPC	12_Glut	SEMA5A	PLXNA3	0.109625	0
11.2_Glut	12_Glut	SEMA5A	PLXNA3	0.022833	0
9.7_Glut	12_Glut	SEMA5A	PLXNA3	0.0451961	0
14_Glut	12_Glut	SEMA5A	PLXNA3	0.0407299	0
8-9_Glut	12_Glut	SEMA5A	PLXNA3	0.0291035	0
15.6_Glut	12_Glut	SEMA5A	PLXNA3	0.0551467	0
15.7_Glut	12_Glut	SEMA5A	PLXNA3	0.0382545	0
6_GABA	12_Glut	SEMA5A	PLXNA3	0.0449401	0
5.1_GABA	12_Glut	SEMA5A	PLXNA3	0.0439468	0
9.2_Glut	12_Glut	SEMA5A	PLXNA3	0.0228828	0
8.2_Glut	12_Glut	SEMA5A	PLXNA3	0.0258407	0
elavl4	8.9_Glut	SEMA5A	PLXNA3	0.025312	0
11_Glut npr2	8.9_Glut	SEMA5A	PLXNA3	0.0206744	0
9_Glut	8.9_Glut	SEMA5A	PLXNA3	0.0302692	0
14_Glut	8.9_Glut	SEMA5A	PLXNA3	0.0528045	0
5_GABA	8.9_Glut	SEMA5A	PLXNA3	0.0497679	0
11_Glut	8.9_Glut	SEMA5A	PLXNA3	0.0226287	0
6_GABA	8.9_Glut	SEMA5A	PLXNA3	0.0581871	0
2_OPC/Oligo	8.9_Glut	SEMA5A	PLXNA3	0.100647	0
RG10	8.9_Glut	SEMA5A	PLXNA3	0.0748451	0
11.1_Glut	8.9_Glut	SEMA5A	PLXNA3	0.0256981	0
9.3_Glut	8.9_Glut	SEMA5A	PLXNA3	0.0386427	0
5.2_GABA	8.9_Glut	SEMA5A	PLXNA3	0.0396323	0
8.8_Glut	8.9_Glut	SEMA5A	PLXNA3	0.0471783	0
9.1_Glut	8.9_Glut	SEMA5A	PLXNA3	0.0566721	0
2.1_OPC	8.9_Glut	SEMA5A	PLXNA3	0.139161	0
11.2_Glut	8.9_Glut	SEMA5A	PLXNA3	0.0297666	0
9.7_Glut	8.9_Glut	SEMA5A	PLXNA3	0.0585139	0
14_Glut	8.9_Glut	SEMA5A	PLXNA3	0.0528045	0
8-9_Glut	8.9_Glut	SEMA5A	PLXNA3	0.0378674	0
15.6_Glut	8.9_Glut	SEMA5A	PLXNA3	0.071178	0
15.7_Glut	8.9_Glut	SEMA5A	PLXNA3	0.0496331	0
6_GABA	8.9_Glut	SEMA5A	PLXNA3	0.0581871	0
5.1_GABA	8.9_Glut	SEMA5A	PLXNA3	0.0569183	0
9.2_Glut	8.9_Glut	SEMA5A	PLXNA3	0.029831	0
8.2_Glut	8.9_Glut	SEMA5A	PLXNA3	0.0336561	0
elavl4	9.1_Glut	SEMA5A	PLXNA3	0.0198125	0
9_Glut	9.1_Glut	SEMA5A	PLXNA3	0.0237188	0
14_Glut	9.1_Glut	SEMA5A	PLXNA3	0.0415865	0
5_GABA	9.1_Glut	SEMA5A	PLXNA3	0.0391683	0
6_GABA	9.1_Glut	SEMA5A	PLXNA3	0.045881	0
2_OPC/Oligo	9.1_Glut	SEMA5A	PLXNA3	0.0801248	0
RG10	9.1_Glut	SEMA5A	PLXNA3	0.0592375	0
11.1_Glut	9.1_Glut	SEMA5A	PLXNA3	0.0201164	0
9.3_Glut	9.1_Glut	SEMA5A	PLXNA3	0.0303369	0
5.2_GABA	9.1_Glut	SEMA5A	PLXNA3	0.0311207	0
8.8_Glut	9.1_Glut	SEMA5A	PLXNA3	0.0371087	0
9.1_Glut	9.1_Glut	SEMA5A	PLXNA3	0.0446712	0
2.1_OPC	9.1_Glut	SEMA5A	PLXNA3	0.111762	0
11.2_Glut	9.1_Glut	SEMA5A	PLXNA3	0.0233223	0
9.7_Glut	9.1_Glut	SEMA5A	PLXNA3	0.0461421	0
14_Glut	9.1_Glut	SEMA5A	PLXNA3	0.0415865	0
8-9_Glut	9.1_Glut	SEMA5A	PLXNA3	0.0297231	0
15.6_Glut	9.1_Glut	SEMA5A	PLXNA3	0.0562886	0
15.7_Glut	9.1_Glut	SEMA5A	PLXNA3	0.0390611	0
6_GABA	9.1_Glut	SEMA5A	PLXNA3	0.045881	0
5.1_GABA	9.1_Glut	SEMA5A	PLXNA3	0.0448678	0
9.2_Glut	9.1_Glut	SEMA5A	PLXNA3	0.0233732	0
8.2_Glut	9.1_Glut	SEMA5A	PLXNA3	0.0263927	0
elavl4	10.2_Glut	SEMA5A	PLXNA3	0.0411636	0
ntrk2b	10.2_Glut	SEMA5A	PLXNA3	0.0303308	0
4_GABA htr1d	10.2_Glut	SEMA5A	PLXNA3	0.0199241	0
4_GABA vipr2	10.2_Glut	SEMA5A	PLXNA3	0.0223507	0
15_GABA/Glut tacr2	10.2_Glut	SEMA5A	PLXNA3	0.0248976	0
11_Glut npr2	10.2_Glut	SEMA5A	PLXNA3	0.0337222	0
9.3_Glut ntrk2b	10.2_Glut	SEMA5A	PLXNA3	0.0303308	0
8_Glut	10.2_Glut	SEMA5A	PLXNA3	0.0208272	0
9_Glut	10.2_Glut	SEMA5A	PLXNA3	0.0490689	0
13_Glut	10.2_Glut	SEMA5A	PLXNA3	0.0320292	0
14_Glut	10.2_Glut	SEMA5A	PLXNA3	0.0843827	0
15_GABA/Glut	10.2_Glut	SEMA5A	PLXNA3	0.0274496	0
10_Glut	10.2_Glut	SEMA5A	PLXNA3	0.0222059	0
5_GABA	10.2_Glut	SEMA5A	PLXNA3	0.0796829	0
11_Glut	10.2_Glut	SEMA5A	PLXNA3	0.0368635	0
6_GABA	10.2_Glut	SEMA5A	PLXNA3	0.0926693	0
2_OPC/Oligo	10.2_Glut	SEMA5A	PLXNA3	0.15612	0
RG10	10.2_Glut	SEMA5A	PLXNA3	0.117963	0
RG9	10.2_Glut	SEMA5A	PLXNA3	0.0376807	0
11.1_Glut	10.2_Glut	SEMA5A	PLXNA3	0.0417812	0
8.3_Glut	10.2_Glut	SEMA5A	PLXNA3	0.0203479	0
9.3_Glut	10.2_Glut	SEMA5A	PLXNA3	0.062309	0
5.2_GABA	10.2_Glut	SEMA5A	PLXNA3	0.0638643	0
15.1_GABA/Glut	10.2_Glut	SEMA5A	PLXNA3	0.0264818	0
9.5_Glut	10.2_Glut	SEMA5A	PLXNA3	0.0210509	0
8.8_Glut	10.2_Glut	SEMA5A	PLXNA3	0.0756607	0
9.1_Glut	10.2_Glut	SEMA5A	PLXNA3	0.0903427	0
10.2_Glut	10.2_Glut	SEMA5A	PLXNA3	0.0306839	0
2.1_OPC	10.2_Glut	SEMA5A	PLXNA3	0.210885	0
11.2_Glut	10.2_Glut	SEMA5A	PLXNA3	0.0482697	0
15.4_GABA	10.2_Glut	SEMA5A	PLXNA3	0.0300759	0
9.7_Glut	10.2_Glut	SEMA5A	PLXNA3	0.0931707	0
13_Glut	10.2_Glut	SEMA5A	PLXNA3	0.0319057	0
14_Glut	10.2_Glut	SEMA5A	PLXNA3	0.0843827	0
8.1_Glut	10.2_Glut	SEMA5A	PLXNA3	0.0290452	0
9.8_Glut	10.2_Glut	SEMA5A	PLXNA3	0.0267432	0
8-9_Glut	10.2_Glut	SEMA5A	PLXNA3	0.061089	0
15.5_GABA/Glut	10.2_Glut	SEMA5A	PLXNA3	0.0359657	0
15.6_Glut	10.2_Glut	SEMA5A	PLXNA3	0.11244	0
15.7_Glut	10.2_Glut	SEMA5A	PLXNA3	0.079474	0
6_GABA	10.2_Glut	SEMA5A	PLXNA3	0.0926693	0
5.1_GABA	10.2_Glut	SEMA5A	PLXNA3	0.0907211	0
9.2_Glut	10.2_Glut	SEMA5A	PLXNA3	0.0483723	0
8.2_Glut	10.2_Glut	SEMA5A	PLXNA3	0.0544414	0
elavl4	2.1_OPC	SEMA5A	PLXNA3	0.032175	0
ntrk2b	2.1_OPC	SEMA5A	PLXNA3	0.0236493	0
15_GABA/Glut tacr2	2.1_OPC	SEMA5A	PLXNA3	0.0193891	0
11_Glut npr2	2.1_OPC	SEMA5A	PLXNA3	0.0263139	0
9.3_Glut ntrk2b	2.1_OPC	SEMA5A	PLXNA3	0.0236493	0
9_Glut	2.1_OPC	SEMA5A	PLXNA3	0.0384232	0
13_Glut	2.1_OPC	SEMA5A	PLXNA3	0.0249832	0
14_Glut	2.1_OPC	SEMA5A	PLXNA3	0.0666122	0
15_GABA/Glut	2.1_OPC	SEMA5A	PLXNA3	0.0213888	0
5_GABA	2.1_OPC	SEMA5A	PLXNA3	0.0628342	0
11_Glut	2.1_OPC	SEMA5A	PLXNA3	0.0287856	0
6_GABA	2.1_OPC	SEMA5A	PLXNA3	0.0732934	0
2_OPC/Oligo	2.1_OPC	SEMA5A	PLXNA3	0.12531	0
RG10	2.1_OPC	SEMA5A	PLXNA3	0.0938452	0
RG9	2.1_OPC	SEMA5A	PLXNA3	0.0294293	0
11.1_Glut	2.1_OPC	SEMA5A	PLXNA3	0.0326623	0
9.3_Glut	2.1_OPC	SEMA5A	PLXNA3	0.0489386	0
5.2_GABA	2.1_OPC	SEMA5A	PLXNA3	0.0501781	0
15.1_GABA/Glut	2.1_OPC	SEMA5A	PLXNA3	0.0206302	0
8.8_Glut	2.1_OPC	SEMA5A	PLXNA3	0.0596074	0
9.1_Glut	2.1_OPC	SEMA5A	PLXNA3	0.071415	0
10.2_Glut	2.1_OPC	SEMA5A	PLXNA3	0.0239265	0
2.1_OPC	2.1_OPC	SEMA5A	PLXNA3	0.171463	0
11.2_Glut	2.1_OPC	SEMA5A	PLXNA3	0.0377905	0
15.4_GABA	2.1_OPC	SEMA5A	PLXNA3	0.0234492	0
9.7_Glut	2.1_OPC	SEMA5A	PLXNA3	0.0736985	0
13_Glut	2.1_OPC	SEMA5A	PLXNA3	0.0248862	0
14_Glut	2.1_OPC	SEMA5A	PLXNA3	0.0666122	0
8.1_Glut	2.1_OPC	SEMA5A	PLXNA3	0.0226403	0
8-9_Glut	2.1_OPC	SEMA5A	PLXNA3	0.047967	0
15.5_GABA/Glut	2.1_OPC	SEMA5A	PLXNA3	0.0280788	0
15.6_Glut	2.1_OPC	SEMA5A	PLXNA3	0.0893371	0
15.7_Glut	2.1_OPC	SEMA5A	PLXNA3	0.0626665	0
6_GABA	2.1_OPC	SEMA5A	PLXNA3	0.0732934	0
5.1_GABA	2.1_OPC	SEMA5A	PLXNA3	0.0717204	0
9.2_Glut	2.1_OPC	SEMA5A	PLXNA3	0.0378717	0
8.2_Glut	2.1_OPC	SEMA5A	PLXNA3	0.0426824	0
elavl4	15.3_GABA	SEMA5A	PLXNA3	0.0390638	0
ntrk2b	15.3_GABA	SEMA5A	PLXNA3	0.028767	0
4_GABA vipr2	15.3_GABA	SEMA5A	PLXNA3	0.0211893	0
15_GABA/Glut tacr2	15.3_GABA	SEMA5A	PLXNA3	0.0236071	0
11_Glut npr2	15.3_GABA	SEMA5A	PLXNA3	0.0319893	0
9.3_Glut ntrk2b	15.3_GABA	SEMA5A	PLXNA3	0.028767	0
8_Glut	15.3_GABA	SEMA5A	PLXNA3	0.0197433	0
9_Glut	15.3_GABA	SEMA5A	PLXNA3	0.0465854	0
13_Glut	15.3_GABA	SEMA5A	PLXNA3	0.0303806	0
14_Glut	15.3_GABA	SEMA5A	PLXNA3	0.0802627	0
15_GABA/Glut	15.3_GABA	SEMA5A	PLXNA3	0.0260303	0
10_Glut	15.3_GABA	SEMA5A	PLXNA3	0.0210519	0
5_GABA	15.3_GABA	SEMA5A	PLXNA3	0.0757733	0
11_Glut	15.3_GABA	SEMA5A	PLXNA3	0.0349749	0
6_GABA	15.3_GABA	SEMA5A	PLXNA3	0.0881836	0
2_OPC/Oligo	15.3_GABA	SEMA5A	PLXNA3	0.149068	0
RG10	15.3_GABA	SEMA5A	PLXNA3	0.112404	0
RG9	15.3_GABA	SEMA5A	PLXNA3	0.0357519	0
11.1_Glut	15.3_GABA	SEMA5A	PLXNA3	0.0396511	0
9.3_Glut	15.3_GABA	SEMA5A	PLXNA3	0.059197	0
5.2_GABA	15.3_GABA	SEMA5A	PLXNA3	0.0606797	0
15.1_GABA/Glut	15.3_GABA	SEMA5A	PLXNA3	0.0251113	0
8.8_Glut	15.3_GABA	SEMA5A	PLXNA3	0.071933	0
9.1_Glut	15.3_GABA	SEMA5A	PLXNA3	0.085959	0
10.2_Glut	15.3_GABA	SEMA5A	PLXNA3	0.0291024	0
2.1_OPC	15.3_GABA	SEMA5A	PLXNA3	0.201951	0
11.2_Glut	15.3_GABA	SEMA5A	PLXNA3	0.0458246	0
15.4_GABA	15.3_GABA	SEMA5A	PLXNA3	0.0285248	0
9.7_Glut	15.3_GABA	SEMA5A	PLXNA3	0.0886631	0
13_Glut	15.3_GABA	SEMA5A	PLXNA3	0.0302632	0
14_Glut	15.3_GABA	SEMA5A	PLXNA3	0.0802627	0
8.1_Glut	15.3_GABA	SEMA5A	PLXNA3	0.0275458	0
9.8_Glut	15.3_GABA	SEMA5A	PLXNA3	0.0253595	0
8-9_Glut	15.3_GABA	SEMA5A	PLXNA3	0.0580342	0
15.5_GABA/Glut	15.3_GABA	SEMA5A	PLXNA3	0.0341215	0
15.6_Glut	15.3_GABA	SEMA5A	PLXNA3	0.10711	0
15.7_Glut	15.3_GABA	SEMA5A	PLXNA3	0.0755738	0
6_GABA	15.3_GABA	SEMA5A	PLXNA3	0.0881836	0
5.1_GABA	15.3_GABA	SEMA5A	PLXNA3	0.0863208	0
9.2_Glut	15.3_GABA	SEMA5A	PLXNA3	0.0459223	0
8.2_Glut	15.3_GABA	SEMA5A	PLXNA3	0.0517007	0
elavl4	11.2_Glut	SEMA5A	PLXNA3	0.0266845	0
ntrk2b	11.2_Glut	SEMA5A	PLXNA3	0.0195842	0
11_Glut npr2	11.2_Glut	SEMA5A	PLXNA3	0.021801	0
9_Glut	11.2_Glut	SEMA5A	PLXNA3	0.0319016	0
14_Glut	11.2_Glut	SEMA5A	PLXNA3	0.0555826	0
5_GABA	11.2_Glut	SEMA5A	PLXNA3	0.0523951	0
11_Glut	11.2_Glut	SEMA5A	PLXNA3	0.0238592	0
6_GABA	11.2_Glut	SEMA5A	PLXNA3	0.0612301	0
2_OPC/Oligo	11.2_Glut	SEMA5A	PLXNA3	0.105661	0
RG10	11.2_Glut	SEMA5A	PLXNA3	0.0786865	0
11.1_Glut	11.2_Glut	SEMA5A	PLXNA3	0.0270909	0
9.3_Glut	11.2_Glut	SEMA5A	PLXNA3	0.0407078	0
5.2_GABA	11.2_Glut	SEMA5A	PLXNA3	0.0417479	0
8.8_Glut	11.2_Glut	SEMA5A	PLXNA3	0.0496759	0
9.1_Glut	11.2_Glut	SEMA5A	PLXNA3	0.059641	0
2.1_OPC	11.2_Glut	SEMA5A	PLXNA3	0.145784	0
11.2_Glut	11.2_Glut	SEMA5A	PLXNA3	0.0313728	0
9.7_Glut	11.2_Glut	SEMA5A	PLXNA3	0.0615729	0
14_Glut	11.2_Glut	SEMA5A	PLXNA3	0.0555826	0
8-9_Glut	11.2_Glut	SEMA5A	PLXNA3	0.0398927	0
15.5_GABA/Glut	11.2_Glut	SEMA5A	PLXNA3	0.0232705	0
15.6_Glut	11.2_Glut	SEMA5A	PLXNA3	0.0748464	0
15.7_Glut	11.2_Glut	SEMA5A	PLXNA3	0.0522536	0
6_GABA	11.2_Glut	SEMA5A	PLXNA3	0.0612301	0
5.1_GABA	11.2_Glut	SEMA5A	PLXNA3	0.0598992	0
9.2_Glut	11.2_Glut	SEMA5A	PLXNA3	0.0314406	0
8.2_Glut	11.2_Glut	SEMA5A	PLXNA3	0.0354646	0
elavl4	15.4_GABA	SEMA5A	PLXNA3	0.0241283	0
11_Glut npr2	15.4_GABA	SEMA5A	PLXNA3	0.0197032	0
9_Glut	15.4_GABA	SEMA5A	PLXNA3	0.0288605	0
14_Glut	15.4_GABA	SEMA5A	PLXNA3	0.0504015	0
5_GABA	15.4_GABA	SEMA5A	PLXNA3	0.0474961	0
11_Glut	15.4_GABA	SEMA5A	PLXNA3	0.0215676	0
6_GABA	15.4_GABA	SEMA5A	PLXNA3	0.0555535	0
2_OPC/Oligo	15.4_GABA	SEMA5A	PLXNA3	0.096288	0
RG10	15.4_GABA	SEMA5A	PLXNA3	0.0715148	0
11.1_Glut	15.4_GABA	SEMA5A	PLXNA3	0.0244968	0
9.3_Glut	15.4_GABA	SEMA5A	PLXNA3	0.0368591	0
5.2_GABA	15.4_GABA	SEMA5A	PLXNA3	0.0378048	0
8.8_Glut	15.4_GABA	SEMA5A	PLXNA3	0.0450191	0
9.1_Glut	15.4_GABA	SEMA5A	PLXNA3	0.0541032	0
2.1_OPC	15.4_GABA	SEMA5A	PLXNA3	0.133382	0
11.2_Glut	15.4_GABA	SEMA5A	PLXNA3	0.0283805	0
9.7_Glut	15.4_GABA	SEMA5A	PLXNA3	0.0558664	0
14_Glut	15.4_GABA	SEMA5A	PLXNA3	0.0504015	0
8-9_Glut	15.4_GABA	SEMA5A	PLXNA3	0.0361182	0
15.6_Glut	15.4_GABA	SEMA5A	PLXNA3	0.0679989	0
15.7_Glut	15.4_GABA	SEMA5A	PLXNA3	0.0473672	0
6_GABA	15.4_GABA	SEMA5A	PLXNA3	0.0555535	0
5.1_GABA	15.4_GABA	SEMA5A	PLXNA3	0.0543389	0
9.2_Glut	15.4_GABA	SEMA5A	PLXNA3	0.0284421	0
8.2_Glut	15.4_GABA	SEMA5A	PLXNA3	0.032095	0
elavl4	4.6_GABA	SEMA5A	PLXNA3	0.0288483	0
ntrk2b	4.6_GABA	SEMA5A	PLXNA3	0.0211848	0
11_Glut npr2	4.6_GABA	SEMA5A	PLXNA3	0.0235785	0
9.3_Glut ntrk2b	4.6_GABA	SEMA5A	PLXNA3	0.0211848	0
9_Glut	4.6_GABA	SEMA5A	PLXNA3	0.0344735	0
14_Glut	4.6_GABA	SEMA5A	PLXNA3	0.0599455	0
15_GABA/Glut	4.6_GABA	SEMA5A	PLXNA3	0.0191553	0
5_GABA	4.6_GABA	SEMA5A	PLXNA3	0.0565227	0
11_Glut	4.6_GABA	SEMA5A	PLXNA3	0.0258	0
6_GABA	4.6_GABA	SEMA5A	PLXNA3	0.0660052	0
2_OPC/Oligo	4.6_GABA	SEMA5A	PLXNA3	0.113483	0
RG10	4.6_GABA	SEMA5A	PLXNA3	0.0847002	0
11.1_Glut	4.6_GABA	SEMA5A	PLXNA3	0.0292867	0
9.3_Glut	4.6_GABA	SEMA5A	PLXNA3	0.0439574	0
5.2_GABA	4.6_GABA	SEMA5A	PLXNA3	0.0450767	0
8.8_Glut	4.6_GABA	SEMA5A	PLXNA3	0.0536015	0
9.1_Glut	4.6_GABA	SEMA5A	PLXNA3	0.0643007	0
10.2_Glut	4.6_GABA	SEMA5A	PLXNA3	0.0214338	0
2.1_OPC	4.6_GABA	SEMA5A	PLXNA3	0.156057	0
11.2_Glut	4.6_GABA	SEMA5A	PLXNA3	0.0339035	0
15.4_GABA	4.6_GABA	SEMA5A	PLXNA3	0.0210051	0
9.7_Glut	4.6_GABA	SEMA5A	PLXNA3	0.0663729	0
13_Glut	4.6_GABA	SEMA5A	PLXNA3	0.0222957	0
14_Glut	4.6_GABA	SEMA5A	PLXNA3	0.0599455	0
8.1_Glut	4.6_GABA	SEMA5A	PLXNA3	0.0202788	0
8-9_Glut	4.6_GABA	SEMA5A	PLXNA3	0.0430802	0
15.5_GABA/Glut	4.6_GABA	SEMA5A	PLXNA3	0.0251646	0
15.6_Glut	4.6_GABA	SEMA5A	PLXNA3	0.0805923	0
15.7_Glut	4.6_GABA	SEMA5A	PLXNA3	0.0563708	0
6_GABA	4.6_GABA	SEMA5A	PLXNA3	0.0660052	0
5.1_GABA	4.6_GABA	SEMA5A	PLXNA3	0.0645777	0
9.2_Glut	4.6_GABA	SEMA5A	PLXNA3	0.0339767	0
8.2_Glut	4.6_GABA	SEMA5A	PLXNA3	0.0383124	0
elavl4	9.7_Glut	SEMA5A	PLXNA3	0.0410566	0
ntrk2b	9.7_Glut	SEMA5A	PLXNA3	0.0302511	0
4_GABA htr1d	9.7_Glut	SEMA5A	PLXNA3	0.0198712	0
4_GABA vipr2	9.7_Glut	SEMA5A	PLXNA3	0.0222914	0
15_GABA/Glut tacr2	9.7_Glut	SEMA5A	PLXNA3	0.0248318	0
11_Glut npr2	9.7_Glut	SEMA5A	PLXNA3	0.0336339	0
9.3_Glut ntrk2b	9.7_Glut	SEMA5A	PLXNA3	0.0302511	0
8_Glut	9.7_Glut	SEMA5A	PLXNA3	0.0207718	0
9_Glut	9.7_Glut	SEMA5A	PLXNA3	0.0489424	0
13_Glut	9.7_Glut	SEMA5A	PLXNA3	0.0319451	0
14_Glut	9.7_Glut	SEMA5A	PLXNA3	0.0841731	0
15_GABA/Glut	9.7_Glut	SEMA5A	PLXNA3	0.0273772	0
10_Glut	9.7_Glut	SEMA5A	PLXNA3	0.022147	0
5_GABA	9.7_Glut	SEMA5A	PLXNA3	0.079484	0
11_Glut	9.7_Glut	SEMA5A	PLXNA3	0.0367672	0
6_GABA	9.7_Glut	SEMA5A	PLXNA3	0.0924412	0
2_OPC/Oligo	9.7_Glut	SEMA5A	PLXNA3	0.155763	0
RG10	9.7_Glut	SEMA5A	PLXNA3	0.11768	0
RG9	9.7_Glut	SEMA5A	PLXNA3	0.0375824	0
11.1_Glut	9.7_Glut	SEMA5A	PLXNA3	0.0416726	0
8.3_Glut	9.7_Glut	SEMA5A	PLXNA3	0.0202938	0
9.3_Glut	9.7_Glut	SEMA5A	PLXNA3	0.0621505	0
5.2_GABA	9.7_Glut	SEMA5A	PLXNA3	0.0637022	0
15.1_GABA/Glut	9.7_Glut	SEMA5A	PLXNA3	0.0264119	0
9.5_Glut	9.7_Glut	SEMA5A	PLXNA3	0.020995	0
8.8_Glut	9.7_Glut	SEMA5A	PLXNA3	0.075471	0
9.1_Glut	9.7_Glut	SEMA5A	PLXNA3	0.0901198	0
10.2_Glut	9.7_Glut	SEMA5A	PLXNA3	0.0306032	0
2.1_OPC	9.7_Glut	SEMA5A	PLXNA3	0.210433	0
11.2_Glut	9.7_Glut	SEMA5A	PLXNA3	0.0481451	0
15.4_GABA	9.7_Glut	SEMA5A	PLXNA3	0.0299967	0
9.7_Glut	9.7_Glut	SEMA5A	PLXNA3	0.0929415	0
13_Glut	9.7_Glut	SEMA5A	PLXNA3	0.0318219	0
14_Glut	9.7_Glut	SEMA5A	PLXNA3	0.0841731	0
8.1_Glut	9.7_Glut	SEMA5A	PLXNA3	0.0289687	0
9.8_Glut	9.7_Glut	SEMA5A	PLXNA3	0.0266726	0
8-9_Glut	9.7_Glut	SEMA5A	PLXNA3	0.0609334	0
15.5_GABA/Glut	9.7_Glut	SEMA5A	PLXNA3	0.0358716	0
15.6_Glut	9.7_Glut	SEMA5A	PLXNA3	0.112169	0
15.7_Glut	9.7_Glut	SEMA5A	PLXNA3	0.0792755	0
6_GABA	9.7_Glut	SEMA5A	PLXNA3	0.0924412	0
5.1_GABA	9.7_Glut	SEMA5A	PLXNA3	0.0904973	0
9.2_Glut	9.7_Glut	SEMA5A	PLXNA3	0.0482474	0
8.2_Glut	9.7_Glut	SEMA5A	PLXNA3	0.0543018	0
2_OPC/Oligo	13_Glut	SEMA5A	PLXNA3	0.027739	0
2.1_OPC	13_Glut	SEMA5A	PLXNA3	0.0395818	0
5_GABA	14_Glut	SEMA5A	PLXNA3	0.019777	0
6_GABA	14_Glut	SEMA5A	PLXNA3	0.0232468	0
2_OPC/Oligo	14_Glut	SEMA5A	PLXNA3	0.0413291	0
RG10	14_Glut	SEMA5A	PLXNA3	0.030223	0
9.1_Glut	14_Glut	SEMA5A	PLXNA3	0.0226197	0
2.1_OPC	14_Glut	SEMA5A	PLXNA3	0.0586241	0
9.7_Glut	14_Glut	SEMA5A	PLXNA3	0.0233823	0
15.6_Glut	14_Glut	SEMA5A	PLXNA3	0.0286744	0
6_GABA	14_Glut	SEMA5A	PLXNA3	0.0232468	0
5.1_GABA	14_Glut	SEMA5A	PLXNA3	0.0227215	0
2_OPC/Oligo	4.7_GABA	SEMA5A	PLXNA3	0.0251773	0
2.1_OPC	4.7_GABA	SEMA5A	PLXNA3	0.0359669	0
14_Glut	8.1_Glut	SEMA5A	PLXNA3	0.0237634	0
5_GABA	8.1_Glut	SEMA5A	PLXNA3	0.0223575	0
6_GABA	8.1_Glut	SEMA5A	PLXNA3	0.0262678	0
2_OPC/Oligo	8.1_Glut	SEMA5A	PLXNA3	0.046588	0
RG10	8.1_Glut	SEMA5A	PLXNA3	0.0341189	0
8.8_Glut	8.1_Glut	SEMA5A	PLXNA3	0.0211624	0
9.1_Glut	8.1_Glut	SEMA5A	PLXNA3	0.0255614	0
2.1_OPC	8.1_Glut	SEMA5A	PLXNA3	0.0659323	0
9.7_Glut	8.1_Glut	SEMA5A	PLXNA3	0.0264204	0
14_Glut	8.1_Glut	SEMA5A	PLXNA3	0.0237634	0
15.6_Glut	8.1_Glut	SEMA5A	PLXNA3	0.0323774	0
6_GABA	8.1_Glut	SEMA5A	PLXNA3	0.0262678	0
5.1_GABA	8.1_Glut	SEMA5A	PLXNA3	0.0256761	0
elavl4	11.3_Glut	SEMA5A	PLXNA3	0.0297541	0
ntrk2b	11.3_Glut	SEMA5A	PLXNA3	0.0218555	0
11_Glut npr2	11.3_Glut	SEMA5A	PLXNA3	0.024323	0
9.3_Glut ntrk2b	11.3_Glut	SEMA5A	PLXNA3	0.0218555	0
9_Glut	11.3_Glut	SEMA5A	PLXNA3	0.0355495	0
13_Glut	11.3_Glut	SEMA5A	PLXNA3	0.0230906	0
14_Glut	11.3_Glut	SEMA5A	PLXNA3	0.0617657	0
15_GABA/Glut	11.3_Glut	SEMA5A	PLXNA3	0.0197629	0
5_GABA	11.3_Glut	SEMA5A	PLXNA3	0.0582454	0
11_Glut	11.3_Glut	SEMA5A	PLXNA3	0.0266128	0
6_GABA	11.3_Glut	SEMA5A	PLXNA3	0.0679961	0
2_OPC/Oligo	11.3_Glut	SEMA5A	PLXNA3	0.116727	0
RG10	11.3_Glut	SEMA5A	PLXNA3	0.0872024	0
11.1_Glut	11.3_Glut	SEMA5A	PLXNA3	0.0302059	0
9.3_Glut	11.3_Glut	SEMA5A	PLXNA3	0.0453156	0
5.2_GABA	11.3_Glut	SEMA5A	PLXNA3	0.0464677	0
8.8_Glut	11.3_Glut	SEMA5A	PLXNA3	0.0552404	0
9.1_Glut	11.3_Glut	SEMA5A	PLXNA3	0.0662438	0
10.2_Glut	11.3_Glut	SEMA5A	PLXNA3	0.0221121	0
2.1_OPC	11.3_Glut	SEMA5A	PLXNA3	0.160298	0
11.2_Glut	11.3_Glut	SEMA5A	PLXNA3	0.0349624	0
15.4_GABA	11.3_Glut	SEMA5A	PLXNA3	0.0216702	0
9.7_Glut	11.3_Glut	SEMA5A	PLXNA3	0.0683741	0
13_Glut	11.3_Glut	SEMA5A	PLXNA3	0.0230007	0
14_Glut	11.3_Glut	SEMA5A	PLXNA3	0.0617657	0
8.1_Glut	11.3_Glut	SEMA5A	PLXNA3	0.0209213	0
8-9_Glut	11.3_Glut	SEMA5A	PLXNA3	0.0444125	0
15.5_GABA/Glut	11.3_Glut	SEMA5A	PLXNA3	0.0259579	0
15.6_Glut	11.3_Glut	SEMA5A	PLXNA3	0.0829841	0
15.7_Glut	11.3_Glut	SEMA5A	PLXNA3	0.0580892	0
6_GABA	11.3_Glut	SEMA5A	PLXNA3	0.0679961	0
5.1_GABA	11.3_Glut	SEMA5A	PLXNA3	0.0665287	0
9.2_Glut	11.3_Glut	SEMA5A	PLXNA3	0.0350377	0
8.2_Glut	11.3_Glut	SEMA5A	PLXNA3	0.0395033	0
elavl4	9.8_Glut	SEMA5A	PLXNA3	0.0353138	0
ntrk2b	9.8_Glut	SEMA5A	PLXNA3	0.0259788	0
15_GABA/Glut tacr2	9.8_Glut	SEMA5A	PLXNA3	0.021308	0
11_Glut npr2	9.8_Glut	SEMA5A	PLXNA3	0.0288981	0
9.3_Glut ntrk2b	9.8_Glut	SEMA5A	PLXNA3	0.0259788	0
9_Glut	9.8_Glut	SEMA5A	PLXNA3	0.0421451	0
13_Glut	9.8_Glut	SEMA5A	PLXNA3	0.0274404	0
14_Glut	9.8_Glut	SEMA5A	PLXNA3	0.0728577	0
15_GABA/Glut	9.8_Glut	SEMA5A	PLXNA3	0.0235009	0
5_GABA	9.8_Glut	SEMA5A	PLXNA3	0.0687516	0
11_Glut	9.8_Glut	SEMA5A	PLXNA3	0.0316046	0
6_GABA	9.8_Glut	SEMA5A	PLXNA3	0.0801115	0
2_OPC/Oligo	9.8_Glut	SEMA5A	PLXNA3	0.136255	0
RG10	9.8_Glut	SEMA5A	PLXNA3	0.102364	0
RG9	9.8_Glut	SEMA5A	PLXNA3	0.0323092	0
11.1_Glut	9.8_Glut	SEMA5A	PLXNA3	0.0358469	0
9.3_Glut	9.8_Glut	SEMA5A	PLXNA3	0.0536222	0
5.2_GABA	9.8_Glut	SEMA5A	PLXNA3	0.0549735	0
15.1_GABA/Glut	9.8_Glut	SEMA5A	PLXNA3	0.0226691	0
8.8_Glut	9.8_Glut	SEMA5A	PLXNA3	0.065242	0
9.1_Glut	9.8_Glut	SEMA5A	PLXNA3	0.0780731	0
10.2_Glut	9.8_Glut	SEMA5A	PLXNA3	0.0262825	0
2.1_OPC	9.8_Glut	SEMA5A	PLXNA3	0.185584	0
11.2_Glut	9.8_Glut	SEMA5A	PLXNA3	0.0414537	0
15.4_GABA	9.8_Glut	SEMA5A	PLXNA3	0.0257594	0
9.7_Glut	9.8_Glut	SEMA5A	PLXNA3	0.080551	0
13_Glut	9.8_Glut	SEMA5A	PLXNA3	0.027334	0
14_Glut	9.8_Glut	SEMA5A	PLXNA3	0.0728577	0
8.1_Glut	9.8_Glut	SEMA5A	PLXNA3	0.0248729	0
9.8_Glut	9.8_Glut	SEMA5A	PLXNA3	0.0228938	0
8-9_Glut	9.8_Glut	SEMA5A	PLXNA3	0.0525628	0
15.5_GABA/Glut	9.8_Glut	SEMA5A	PLXNA3	0.0308308	0
15.6_Glut	9.8_Glut	SEMA5A	PLXNA3	0.0974906	0
15.7_Glut	9.8_Glut	SEMA5A	PLXNA3	0.0685692	0
6_GABA	9.8_Glut	SEMA5A	PLXNA3	0.0801115	0
5.1_GABA	9.8_Glut	SEMA5A	PLXNA3	0.0784045	0
9.2_Glut	9.8_Glut	SEMA5A	PLXNA3	0.0415424	0
8.2_Glut	9.8_Glut	SEMA5A	PLXNA3	0.0467968	0
elavl4	8-9_Glut	SEMA5A	PLXNA3	0.0316087	0
ntrk2b	8-9_Glut	SEMA5A	PLXNA3	0.0232295	0
11_Glut npr2	8-9_Glut	SEMA5A	PLXNA3	0.0258481	0
9.3_Glut ntrk2b	8-9_Glut	SEMA5A	PLXNA3	0.0232295	0
9_Glut	8-9_Glut	SEMA5A	PLXNA3	0.0377513	0
13_Glut	8-9_Glut	SEMA5A	PLXNA3	0.0245403	0
14_Glut	8-9_Glut	SEMA5A	PLXNA3	0.0654809	0
15_GABA/Glut	8-9_Glut	SEMA5A	PLXNA3	0.0210082	0
5_GABA	8-9_Glut	SEMA5A	PLXNA3	0.0617628	0
11_Glut	8-9_Glut	SEMA5A	PLXNA3	0.0282773	0
6_GABA	8-9_Glut	SEMA5A	PLXNA3	0.0720573	0
2_OPC/Oligo	8-9_Glut	SEMA5A	PLXNA3	0.123313	0
RG10	8-9_Glut	SEMA5A	PLXNA3	0.092297	0
11.1_Glut	8-9_Glut	SEMA5A	PLXNA3	0.0320877	0
9.3_Glut	8-9_Glut	SEMA5A	PLXNA3	0.048092	0
5.2_GABA	8-9_Glut	SEMA5A	PLXNA3	0.0493111	0
8.8_Glut	8-9_Glut	SEMA5A	PLXNA3	0.0585876	0
9.1_Glut	8-9_Glut	SEMA5A	PLXNA3	0.0702082	0
10.2_Glut	8-9_Glut	SEMA5A	PLXNA3	0.0235019	0
2.1_OPC	8-9_Glut	SEMA5A	PLXNA3	0.168873	0
11.2_Glut	8-9_Glut	SEMA5A	PLXNA3	0.0371292	0
15.4_GABA	8-9_Glut	SEMA5A	PLXNA3	0.0230328	0
9.7_Glut	8-9_Glut	SEMA5A	PLXNA3	0.0724561	0
13_Glut	8-9_Glut	SEMA5A	PLXNA3	0.0244449	0
14_Glut	8-9_Glut	SEMA5A	PLXNA3	0.0654809	0
8.1_Glut	8-9_Glut	SEMA5A	PLXNA3	0.022238	0
8-9_Glut	8-9_Glut	SEMA5A	PLXNA3	0.0471364	0
15.5_GABA/Glut	8-9_Glut	SEMA5A	PLXNA3	0.0275826	0
15.6_Glut	8-9_Glut	SEMA5A	PLXNA3	0.0878561	0
15.7_Glut	8-9_Glut	SEMA5A	PLXNA3	0.0615977	0
6_GABA	8-9_Glut	SEMA5A	PLXNA3	0.0720573	0
5.1_GABA	8-9_Glut	SEMA5A	PLXNA3	0.0705088	0
9.2_Glut	8-9_Glut	SEMA5A	PLXNA3	0.037209	0
8.2_Glut	8-9_Glut	SEMA5A	PLXNA3	0.0419393	0
elavl4	15.5_GABA/Glut	SEMA5A	PLXNA3	0.0277817	0
ntrk2b	15.5_GABA/Glut	SEMA5A	PLXNA3	0.0203956	0
11_Glut npr2	15.5_GABA/Glut	SEMA5A	PLXNA3	0.0227022	0
9.3_Glut ntrk2b	15.5_GABA/Glut	SEMA5A	PLXNA3	0.0203956	0
9_Glut	15.5_GABA/Glut	SEMA5A	PLXNA3	0.0332061	0
14_Glut	15.5_GABA/Glut	SEMA5A	PLXNA3	0.0577976	0
5_GABA	15.5_GABA/Glut	SEMA5A	PLXNA3	0.0544904	0
11_Glut	15.5_GABA/Glut	SEMA5A	PLXNA3	0.0248433	0
6_GABA	15.5_GABA/Glut	SEMA5A	PLXNA3	0.0636549	0
2_OPC/Oligo	15.5_GABA/Glut	SEMA5A	PLXNA3	0.10964	0
RG10	15.5_GABA/Glut	SEMA5A	PLXNA3	0.0817425	0
11.1_Glut	15.5_GABA/Glut	SEMA5A	PLXNA3	0.0282044	0
9.3_Glut	15.5_GABA/Glut	SEMA5A	PLXNA3	0.0423566	0
5.2_GABA	15.5_GABA/Glut	SEMA5A	PLXNA3	0.043437	0
8.8_Glut	15.5_GABA/Glut	SEMA5A	PLXNA3	0.0516684	0
9.1_Glut	15.5_GABA/Glut	SEMA5A	PLXNA3	0.062007	0
2.1_OPC	15.5_GABA/Glut	SEMA5A	PLXNA3	0.151018	0
11.2_Glut	15.5_GABA/Glut	SEMA5A	PLXNA3	0.0326563	0
9.7_Glut	15.5_GABA/Glut	SEMA5A	PLXNA3	0.0640105	0
14_Glut	15.5_GABA/Glut	SEMA5A	PLXNA3	0.0577976	0
8-9_Glut	15.5_GABA/Glut	SEMA5A	PLXNA3	0.04151	0
15.5_GABA/Glut	15.5_GABA/Glut	SEMA5A	PLXNA3	0.0242309	0
15.6_Glut	15.5_GABA/Glut	SEMA5A	PLXNA3	0.0777659	0
15.7_Glut	15.5_GABA/Glut	SEMA5A	PLXNA3	0.0543436	0
6_GABA	15.5_GABA/Glut	SEMA5A	PLXNA3	0.0636549	0
5.1_GABA	15.5_GABA/Glut	SEMA5A	PLXNA3	0.0622749	0
9.2_Glut	15.5_GABA/Glut	SEMA5A	PLXNA3	0.0327269	0
8.2_Glut	15.5_GABA/Glut	SEMA5A	PLXNA3	0.0369092	0
elavl4	4.8_GABA	SEMA5A	PLXNA3	0.0226263	0
9_Glut	4.8_GABA	SEMA5A	PLXNA3	0.0270721	0
14_Glut	4.8_GABA	SEMA5A	PLXNA3	0.0473434	0
5_GABA	4.8_GABA	SEMA5A	PLXNA3	0.0446061	0
11_Glut	4.8_GABA	SEMA5A	PLXNA3	0.0202218	0
6_GABA	4.8_GABA	SEMA5A	PLXNA3	0.0522	0
2_OPC/Oligo	4.8_GABA	SEMA5A	PLXNA3	0.0907118	0
RG10	4.8_GABA	SEMA5A	PLXNA3	0.0672665	0
11.1_Glut	4.8_GABA	SEMA5A	PLXNA3	0.0229724	0
9.3_Glut	4.8_GABA	SEMA5A	PLXNA3	0.0345928	0
5.2_GABA	4.8_GABA	SEMA5A	PLXNA3	0.0354825	0
8.8_Glut	4.8_GABA	SEMA5A	PLXNA3	0.0422731	0
9.1_Glut	4.8_GABA	SEMA5A	PLXNA3	0.0508326	0
2.1_OPC	4.8_GABA	SEMA5A	PLXNA3	0.125957	0
11.2_Glut	4.8_GABA	SEMA5A	PLXNA3	0.0266211	0
9.7_Glut	4.8_GABA	SEMA5A	PLXNA3	0.0524951	0
14_Glut	4.8_GABA	SEMA5A	PLXNA3	0.0473434	0
8-9_Glut	4.8_GABA	SEMA5A	PLXNA3	0.0338958	0
15.6_Glut	4.8_GABA	SEMA5A	PLXNA3	0.063945	0
15.7_Glut	4.8_GABA	SEMA5A	PLXNA3	0.0444847	0
6_GABA	4.8_GABA	SEMA5A	PLXNA3	0.0522	0
5.1_GABA	4.8_GABA	SEMA5A	PLXNA3	0.0510548	0
9.2_Glut	4.8_GABA	SEMA5A	PLXNA3	0.026679	0
8.2_Glut	4.8_GABA	SEMA5A	PLXNA3	0.0301125	0
2_OPC/Oligo	2.2_Oligo	SEMA5A	PLXNA3	0.033867	0
2.1_OPC	2.2_Oligo	SEMA5A	PLXNA3	0.0481964	0
elavl4	15.6_Glut	SEMA5A	PLXNA3	0.0374663	0
ntrk2b	15.6_Glut	SEMA5A	PLXNA3	0.0275785	0
4_GABA vipr2	15.6_Glut	SEMA5A	PLXNA3	0.0203073	0
15_GABA/Glut tacr2	15.6_Glut	SEMA5A	PLXNA3	0.0226268	0
11_Glut npr2	15.6_Glut	SEMA5A	PLXNA3	0.0306719	0
9.3_Glut ntrk2b	15.6_Glut	SEMA5A	PLXNA3	0.0275785	0
9_Glut	15.6_Glut	SEMA5A	PLXNA3	0.0446946	0
13_Glut	15.6_Glut	SEMA5A	PLXNA3	0.0291274	0
14_Glut	15.6_Glut	SEMA5A	PLXNA3	0.0771155	0
15_GABA/Glut	15.6_Glut	SEMA5A	PLXNA3	0.024952	0
10_Glut	15.6_Glut	SEMA5A	PLXNA3	0.0201755	0
5_GABA	15.6_Glut	SEMA5A	PLXNA3	0.0727883	0
11_Glut	15.6_Glut	SEMA5A	PLXNA3	0.0335388	0
6_GABA	15.6_Glut	SEMA5A	PLXNA3	0.0847545	0
2_OPC/Oligo	15.6_Glut	SEMA5A	PLXNA3	0.143644	0
RG10	15.6_Glut	SEMA5A	PLXNA3	0.108145	0
RG9	15.6_Glut	SEMA5A	PLXNA3	0.034285	0
11.1_Glut	15.6_Glut	SEMA5A	PLXNA3	0.0380305	0
9.3_Glut	15.6_Glut	SEMA5A	PLXNA3	0.0568249	0
5.2_GABA	15.6_Glut	SEMA5A	PLXNA3	0.0582518	0
15.1_GABA/Glut	15.6_Glut	SEMA5A	PLXNA3	0.0240701	0
8.8_Glut	15.6_Glut	SEMA5A	PLXNA3	0.069088	0
9.1_Glut	15.6_Glut	SEMA5A	PLXNA3	0.0826086	0
10.2_Glut	15.6_Glut	SEMA5A	PLXNA3	0.0279004	0
2.1_OPC	15.6_Glut	SEMA5A	PLXNA3	0.195044	0
11.2_Glut	15.6_Glut	SEMA5A	PLXNA3	0.0439633	0
15.4_GABA	15.6_Glut	SEMA5A	PLXNA3	0.027346	0
9.7_Glut	15.6_Glut	SEMA5A	PLXNA3	0.0852171	0
13_Glut	15.6_Glut	SEMA5A	PLXNA3	0.0290147	0
14_Glut	15.6_Glut	SEMA5A	PLXNA3	0.0771155	0
8.1_Glut	15.6_Glut	SEMA5A	PLXNA3	0.0264063	0
9.8_Glut	15.6_Glut	SEMA5A	PLXNA3	0.0243083	0
8-9_Glut	15.6_Glut	SEMA5A	PLXNA3	0.0557059	0
15.5_GABA/Glut	15.6_Glut	SEMA5A	PLXNA3	0.0327192	0
15.6_Glut	15.6_Glut	SEMA5A	PLXNA3	0.103028	0
15.7_Glut	15.6_Glut	SEMA5A	PLXNA3	0.072596	0
6_GABA	15.6_Glut	SEMA5A	PLXNA3	0.0847545	0
5.1_GABA	15.6_Glut	SEMA5A	PLXNA3	0.0829575	0
9.2_Glut	15.6_Glut	SEMA5A	PLXNA3	0.0440571	0
8.2_Glut	15.6_Glut	SEMA5A	PLXNA3	0.0496131	0
elavl4	8.10_Glut	SEMA5A	PLXNA3	0.0280642	0
11_Glut npr2	8.10_Glut	SEMA5A	PLXNA3	0.0229342	0
9_Glut	8.10_Glut	SEMA5A	PLXNA3	0.0335418	0
14_Glut	8.10_Glut	SEMA5A	PLXNA3	0.058367	0
5_GABA	8.10_Glut	SEMA5A	PLXNA3	0.055029	0
11_Glut	8.10_Glut	SEMA5A	PLXNA3	0.0250966	0
6_GABA	8.10_Glut	SEMA5A	PLXNA3	0.0642781	0
2_OPC/Oligo	8.10_Glut	SEMA5A	PLXNA3	0.11066	0
RG10	8.10_Glut	SEMA5A	PLXNA3	0.0825271	0
11.1_Glut	8.10_Glut	SEMA5A	PLXNA3	0.0284911	0
9.3_Glut	8.10_Glut	SEMA5A	PLXNA3	0.0427807	0
5.2_GABA	8.10_Glut	SEMA5A	PLXNA3	0.0438714	0
8.8_Glut	8.10_Glut	SEMA5A	PLXNA3	0.0521807	0
9.1_Glut	8.10_Glut	SEMA5A	PLXNA3	0.0626151	0
2.1_OPC	8.10_Glut	SEMA5A	PLXNA3	0.152358	0
11.2_Glut	8.10_Glut	SEMA5A	PLXNA3	0.0329867	0
9.7_Glut	8.10_Glut	SEMA5A	PLXNA3	0.0646368	0
14_Glut	8.10_Glut	SEMA5A	PLXNA3	0.058367	0
8-9_Glut	8.10_Glut	SEMA5A	PLXNA3	0.041926	0
15.6_Glut	8.10_Glut	SEMA5A	PLXNA3	0.0785155	0
15.7_Glut	8.10_Glut	SEMA5A	PLXNA3	0.0548809	0
6_GABA	8.10_Glut	SEMA5A	PLXNA3	0.0642781	0
5.1_GABA	8.10_Glut	SEMA5A	PLXNA3	0.0628854	0
9.2_Glut	8.10_Glut	SEMA5A	PLXNA3	0.0330579	0
8.2_Glut	8.10_Glut	SEMA5A	PLXNA3	0.0372809	0
elavl4	8.11_Glut	SEMA5A	PLXNA3	0.0359169	0
ntrk2b	8.11_Glut	SEMA5A	PLXNA3	0.0264268	0
11_Glut npr2	8.11_Glut	SEMA5A	PLXNA3	0.0293949	0
9.3_Glut ntrk2b	8.11_Glut	SEMA5A	PLXNA3	0.0264268	0
9_Glut	8.11_Glut	SEMA5A	PLXNA3	0.0428597	0
13_Glut	8.11_Glut	SEMA5A	PLXNA3	0.0279129	0
14_Glut	8.11_Glut	SEMA5A	PLXNA3	0.0740528	0
15_GABA/Glut	8.11_Glut	SEMA5A	PLXNA3	0.0239073	0
5_GABA	8.11_Glut	SEMA5A	PLXNA3	0.0698844	0
11_Glut	8.11_Glut	SEMA5A	PLXNA3	0.0321465	0
6_GABA	8.11_Glut	SEMA5A	PLXNA3	0.0814151	0
2_OPC/Oligo	8.11_Glut	SEMA5A	PLXNA3	0.138335	0
RG10	8.11_Glut	SEMA5A	PLXNA3	0.103989	0
RG9	8.11_Glut	SEMA5A	PLXNA3	0.0328627	0
11.1_Glut	8.11_Glut	SEMA5A	PLXNA3	0.0364588	0
9.3_Glut	8.11_Glut	SEMA5A	PLXNA3	0.0545204	0
5.2_GABA	8.11_Glut	SEMA5A	PLXNA3	0.0558929	0
15.1_GABA/Glut	8.11_Glut	SEMA5A	PLXNA3	0.0230614	0
8.8_Glut	8.11_Glut	SEMA5A	PLXNA3	0.0663211	0
9.1_Glut	8.11_Glut	SEMA5A	PLXNA3	0.0793464	0
10.2_Glut	8.11_Glut	SEMA5A	PLXNA3	0.0267357	0
2.1_OPC	8.11_Glut	SEMA5A	PLXNA3	0.188253	0
11.2_Glut	8.11_Glut	SEMA5A	PLXNA3	0.0421571	0
15.4_GABA	8.11_Glut	SEMA5A	PLXNA3	0.0262038	0
9.7_Glut	8.11_Glut	SEMA5A	PLXNA3	0.0818611	0
13_Glut	8.11_Glut	SEMA5A	PLXNA3	0.0278048	0
14_Glut	8.11_Glut	SEMA5A	PLXNA3	0.0740528	0
8.1_Glut	8.11_Glut	SEMA5A	PLXNA3	0.0253024	0
8-9_Glut	8.11_Glut	SEMA5A	PLXNA3	0.0534442	0
15.5_GABA/Glut	8.11_Glut	SEMA5A	PLXNA3	0.0313598	0
15.6_Glut	8.11_Glut	SEMA5A	PLXNA3	0.0990466	0
15.7_Glut	8.11_Glut	SEMA5A	PLXNA3	0.0696992	0
6_GABA	8.11_Glut	SEMA5A	PLXNA3	0.0814151	0
5.1_GABA	8.11_Glut	SEMA5A	PLXNA3	0.0796828	0
9.2_Glut	8.11_Glut	SEMA5A	PLXNA3	0.0422472	0
8.2_Glut	8.11_Glut	SEMA5A	PLXNA3	0.0475863	0
5_GABA	1.1_RG	SEMA5A	PLXNA3	0.0195167	0
6_GABA	1.1_RG	SEMA5A	PLXNA3	0.0229419	0
2_OPC/Oligo	1.1_RG	SEMA5A	PLXNA3	0.040797	0
RG10	1.1_RG	SEMA5A	PLXNA3	0.0298294	0
9.1_Glut	1.1_RG	SEMA5A	PLXNA3	0.0223229	0
2.1_OPC	1.1_RG	SEMA5A	PLXNA3	0.0578828	0
9.7_Glut	1.1_RG	SEMA5A	PLXNA3	0.0230757	0
15.6_Glut	1.1_RG	SEMA5A	PLXNA3	0.0283004	0
6_GABA	1.1_RG	SEMA5A	PLXNA3	0.0229419	0
5.1_GABA	1.1_RG	SEMA5A	PLXNA3	0.0224234	0
elavl4	15.7_Glut	SEMA5A	PLXNA3	0.0233338	0
9_Glut	15.7_Glut	SEMA5A	PLXNA3	0.0279146	0
14_Glut	15.7_Glut	SEMA5A	PLXNA3	0.0487851	0
5_GABA	15.7_Glut	SEMA5A	PLXNA3	0.0459685	0
11_Glut	15.7_Glut	SEMA5A	PLXNA3	0.0208557	0
6_GABA	15.7_Glut	SEMA5A	PLXNA3	0.0537813	0
2_OPC/Oligo	15.7_Glut	SEMA5A	PLXNA3	0.0933448	0
RG10	15.7_Glut	SEMA5A	PLXNA3	0.0692708	0
11.1_Glut	15.7_Glut	SEMA5A	PLXNA3	0.0236904	0
9.3_Glut	15.7_Glut	SEMA5A	PLXNA3	0.0356607	0
5.2_GABA	15.7_Glut	SEMA5A	PLXNA3	0.0365768	0
8.8_Glut	15.7_Glut	SEMA5A	PLXNA3	0.0435675	0
9.1_Glut	15.7_Glut	SEMA5A	PLXNA3	0.0523747	0
2.1_OPC	15.7_Glut	SEMA5A	PLXNA3	0.129467	0
11.2_Glut	15.7_Glut	SEMA5A	PLXNA3	0.02745	0
9.7_Glut	15.7_Glut	SEMA5A	PLXNA3	0.0540848	0
14_Glut	15.7_Glut	SEMA5A	PLXNA3	0.0487851	0
8-9_Glut	15.7_Glut	SEMA5A	PLXNA3	0.0349431	0
15.6_Glut	15.7_Glut	SEMA5A	PLXNA3	0.0658574	0
15.7_Glut	15.7_Glut	SEMA5A	PLXNA3	0.0458435	0
6_GABA	15.7_Glut	SEMA5A	PLXNA3	0.0537813	0
5.1_GABA	15.7_Glut	SEMA5A	PLXNA3	0.0526033	0
9.2_Glut	15.7_Glut	SEMA5A	PLXNA3	0.0275096	0
8.2_Glut	15.7_Glut	SEMA5A	PLXNA3	0.0310466	0
2_OPC/Oligo	7_GABA	SEMA5A	PLXNA3	0.0271378	0
2.1_OPC	7_GABA	SEMA5A	PLXNA3	0.0387341	0
elavl4	6_GABA	SEMA5A	PLXNA3	0.0239166	0
11_Glut npr2	6_GABA	SEMA5A	PLXNA3	0.0195295	0
9_Glut	6_GABA	SEMA5A	PLXNA3	0.0286085	0
14_Glut	6_GABA	SEMA5A	PLXNA3	0.0499711	0
5_GABA	6_GABA	SEMA5A	PLXNA3	0.0470894	0
11_Glut	6_GABA	SEMA5A	PLXNA3	0.021378	0
6_GABA	6_GABA	SEMA5A	PLXNA3	0.0550817	0
2_OPC/Oligo	6_GABA	SEMA5A	PLXNA3	0.0955053	0
RG10	6_GABA	SEMA5A	PLXNA3	0.0709177	0
11.1_Glut	6_GABA	SEMA5A	PLXNA3	0.0242819	0
9.3_Glut	6_GABA	SEMA5A	PLXNA3	0.0365399	0
5.2_GABA	6_GABA	SEMA5A	PLXNA3	0.0374777	0
8.8_Glut	6_GABA	SEMA5A	PLXNA3	0.0446326	0
9.1_Glut	6_GABA	SEMA5A	PLXNA3	0.053643	0
2.1_OPC	6_GABA	SEMA5A	PLXNA3	0.132342	0
11.2_Glut	6_GABA	SEMA5A	PLXNA3	0.0281326	0
9.7_Glut	6_GABA	SEMA5A	PLXNA3	0.0553922	0
14_Glut	6_GABA	SEMA5A	PLXNA3	0.0499711	0
8-9_Glut	6_GABA	SEMA5A	PLXNA3	0.0358052	0
15.6_Glut	6_GABA	SEMA5A	PLXNA3	0.067429	0
15.7_Glut	6_GABA	SEMA5A	PLXNA3	0.0469615	0
6_GABA	6_GABA	SEMA5A	PLXNA3	0.0550817	0
5.1_GABA	6_GABA	SEMA5A	PLXNA3	0.0538768	0
9.2_Glut	6_GABA	SEMA5A	PLXNA3	0.0281937	0
8.2_Glut	6_GABA	SEMA5A	PLXNA3	0.0318157	0
elavl4	9.2_Glut	SEMA5A	PLXNA3	0.0504647	0
ntrk2b	9.2_Glut	SEMA5A	PLXNA3	0.0372794	0
4_GABA htr1d	9.2_Glut	SEMA5A	PLXNA3	0.0245489	0
4_GABA vipr2	9.2_Glut	SEMA5A	PLXNA3	0.0275229	0
15_GABA/Glut tacr2	9.2_Glut	SEMA5A	PLXNA3	0.0306408	0
11_Glut npr2	9.2_Glut	SEMA5A	PLXNA3	0.0414146	0
9.3_Glut ntrk2b	9.2_Glut	SEMA5A	PLXNA3	0.0372794	0
8_Glut	9.2_Glut	SEMA5A	PLXNA3	0.0256561	0
9_Glut	9.2_Glut	SEMA5A	PLXNA3	0.0600444	0
13_Glut	9.2_Glut	SEMA5A	PLXNA3	0.0393511	0
14_Glut	9.2_Glut	SEMA5A	PLXNA3	0.102406	0
15_GABA/Glut	9.2_Glut	SEMA5A	PLXNA3	0.0337611	0
10_Glut	9.2_Glut	SEMA5A	PLXNA3	0.0273456	0
5_GABA	9.2_Glut	SEMA5A	PLXNA3	0.0968088	0
11_Glut	9.2_Glut	SEMA5A	PLXNA3	0.0452387	0
6_GABA	9.2_Glut	SEMA5A	PLXNA3	0.112246	0
2_OPC/Oligo	9.2_Glut	SEMA5A	PLXNA3	0.186348	0
RG1	9.2_Glut	SEMA5A	PLXNA3	0.0218132	0
RG10	9.2_Glut	SEMA5A	PLXNA3	0.142046	0
RG9	9.2_Glut	SEMA5A	PLXNA3	0.0462328	0
10.1_Glut	9.2_Glut	SEMA5A	PLXNA3	0.024047	0
15.2_GABA	9.2_Glut	SEMA5A	PLXNA3	0.0193302	0
11.1_Glut	9.2_Glut	SEMA5A	PLXNA3	0.0512144	0
8.3_Glut	9.2_Glut	SEMA5A	PLXNA3	0.0250686	0
9.3_Glut	9.2_Glut	SEMA5A	PLXNA3	0.0760092	0
5.2_GABA	9.2_Glut	SEMA5A	PLXNA3	0.0778781	0
15.1_GABA/Glut	9.2_Glut	SEMA5A	PLXNA3	0.0325782	0
9.5_Glut	9.2_Glut	SEMA5A	PLXNA3	0.0259303	0
8.8_Glut	9.2_Glut	SEMA5A	PLXNA3	0.0920085	0
9.1_Glut	9.2_Glut	SEMA5A	PLXNA3	0.109487	0
10.2_Glut	9.2_Glut	SEMA5A	PLXNA3	0.0377102	0
2.1_OPC	9.2_Glut	SEMA5A	PLXNA3	0.248593	0
11.2_Glut	9.2_Glut	SEMA5A	PLXNA3	0.0590775	0
15.4_GABA	9.2_Glut	SEMA5A	PLXNA3	0.0369682	0
9.7_Glut	9.2_Glut	SEMA5A	PLXNA3	0.11284	0
13_Glut	9.2_Glut	SEMA5A	PLXNA3	0.0392004	0
14_Glut	9.2_Glut	SEMA5A	PLXNA3	0.102406	0
8.1_Glut	9.2_Glut	SEMA5A	PLXNA3	0.0357101	0
9.8_Glut	9.2_Glut	SEMA5A	PLXNA3	0.0328977	0
8-9_Glut	9.2_Glut	SEMA5A	PLXNA3	0.0745423	0
15.5_GABA/Glut	9.2_Glut	SEMA5A	PLXNA3	0.0441463	0
15.6_Glut	9.2_Glut	SEMA5A	PLXNA3	0.135569	0
15.7_Glut	9.2_Glut	SEMA5A	PLXNA3	0.0965597	0
7_GABA	9.2_Glut	SEMA5A	PLXNA3	0.0269054	0
6_GABA	9.2_Glut	SEMA5A	PLXNA3	0.112246	0
5.1_GABA	9.2_Glut	SEMA5A	PLXNA3	0.109936	0
9.2_Glut	9.2_Glut	SEMA5A	PLXNA3	0.0592016	0
8.2_Glut	9.2_Glut	SEMA5A	PLXNA3	0.0665345	0
9_Glut	8.2_Glut	SEMA5A	PLXNA3	0.0215904	0
14_Glut	8.2_Glut	SEMA5A	PLXNA3	0.0379171	0
5_GABA	8.2_Glut	SEMA5A	PLXNA3	0.0357043	0
6_GABA	8.2_Glut	SEMA5A	PLXNA3	0.0418492	0
2_OPC/Oligo	8.2_Glut	SEMA5A	PLXNA3	0.0733151	0
RG10	8.2_Glut	SEMA5A	PLXNA3	0.0540986	0
9.3_Glut	8.2_Glut	SEMA5A	PLXNA3	0.0276315	0
5.2_GABA	8.2_Glut	SEMA5A	PLXNA3	0.0283474	0
8.8_Glut	8.2_Glut	SEMA5A	PLXNA3	0.0338204	0
9.1_Glut	8.2_Glut	SEMA5A	PLXNA3	0.0407412	0
2.1_OPC	8.2_Glut	SEMA5A	PLXNA3	0.102563	0
11.2_Glut	8.2_Glut	SEMA5A	PLXNA3	0.0212288	0
9.7_Glut	8.2_Glut	SEMA5A	PLXNA3	0.0420884	0
14_Glut	8.2_Glut	SEMA5A	PLXNA3	0.0379171	0
8-9_Glut	8.2_Glut	SEMA5A	PLXNA3	0.0270709	0
15.6_Glut	8.2_Glut	SEMA5A	PLXNA3	0.0513915	0
15.7_Glut	8.2_Glut	SEMA5A	PLXNA3	0.0356062	0
6_GABA	8.2_Glut	SEMA5A	PLXNA3	0.0418492	0
5.1_GABA	8.2_Glut	SEMA5A	PLXNA3	0.0409212	0
9.2_Glut	8.2_Glut	SEMA5A	PLXNA3	0.0212751	0
8.2_Glut	8.2_Glut	SEMA5A	PLXNA3	0.0240303	0
ntrk2b	cckbr	SEMA5B	PLXNA3	0.0195461	0
11_Glut npr2	cckbr	SEMA5B	PLXNA3	0.0273119	0
9.3_Glut ntrk2b	cckbr	SEMA5B	PLXNA3	0.0195461	0
8_Glut	cckbr	SEMA5B	PLXNA3	0.0535251	0
12_Glut	cckbr	SEMA5B	PLXNA3	0.0756549	0
14_Glut	cckbr	SEMA5B	PLXNA3	0.0271074	0
3_Peri	cckbr	SEMA5B	PLXNA3	0.136028	0
15_GABA/Glut	cckbr	SEMA5B	PLXNA3	0.0285779	0
1_RG/MG	cckbr	SEMA5B	PLXNA3	0.0221298	0
11_Glut	cckbr	SEMA5B	PLXNA3	0.0228039	0
2_OPC/Oligo	cckbr	SEMA5B	PLXNA3	0.0330747	0
RG0	cckbr	SEMA5B	PLXNA3	0.0382174	0
RG10	cckbr	SEMA5B	PLXNA3	0.0404952	0
RG2	cckbr	SEMA5B	PLXNA3	0.0260798	0
RG4	cckbr	SEMA5B	PLXNA3	0.028476	0
RG5	cckbr	SEMA5B	PLXNA3	0.042019	0
RG7	cckbr	SEMA5B	PLXNA3	0.0270868	0
RG8	cckbr	SEMA5B	PLXNA3	0.0322351	0
RG9	cckbr	SEMA5B	PLXNA3	0.0380937	0
15.2_GABA	cckbr	SEMA5B	PLXNA3	0.0326541	0
11.1_Glut	cckbr	SEMA5B	PLXNA3	0.0266333	0
8.3_Glut	cckbr	SEMA5B	PLXNA3	0.0619627	0
8.7_Glut	cckbr	SEMA5B	PLXNA3	0.068721	0
15.1_GABA/Glut	cckbr	SEMA5B	PLXNA3	0.0294664	0
1.2_RG	cckbr	SEMA5B	PLXNA3	0.0181973	0
8.8_Glut	cckbr	SEMA5B	PLXNA3	0.0718594	0
12_Glut	cckbr	SEMA5B	PLXNA3	0.0756549	0
2.1_OPC	cckbr	SEMA5B	PLXNA3	0.0473846	0
15.4_GABA	cckbr	SEMA5B	PLXNA3	0.0397261	0
14_Glut	cckbr	SEMA5B	PLXNA3	0.0271074	0
8.1_Glut	cckbr	SEMA5B	PLXNA3	0.099385	0
11.3_Glut	cckbr	SEMA5B	PLXNA3	0.0411409	0
8-9_Glut	cckbr	SEMA5B	PLXNA3	0.0299667	0
15.6_Glut	cckbr	SEMA5B	PLXNA3	0.0449483	0
8.10_Glut	cckbr	SEMA5B	PLXNA3	0.0705713	0
8.11_Glut	cckbr	SEMA5B	PLXNA3	0.0618297	0
1.1_RG	cckbr	SEMA5B	PLXNA3	0.0305625	0
3_Peri	cckbr	SEMA5B	PLXNA3	0.136028	0
15.7_Glut	cckbr	SEMA5B	PLXNA3	0.0544394	0
8.2_Glut	cckbr	SEMA5B	PLXNA3	0.104675	0
ntrk2b	elavl4	SEMA5B	PLXNA3	0.0210669	0
11_Glut npr2	elavl4	SEMA5B	PLXNA3	0.0294187	0
9.3_Glut ntrk2b	elavl4	SEMA5B	PLXNA3	0.0210669	0
8_Glut	elavl4	SEMA5B	PLXNA3	0.0575344	0
12_Glut	elavl4	SEMA5B	PLXNA3	0.0811797	0
14_Glut	elavl4	SEMA5B	PLXNA3	0.0291989	0
3_Peri	elavl4	SEMA5B	PLXNA3	0.145268	0
15_GABA/Glut	elavl4	SEMA5B	PLXNA3	0.0307793	0
1_RG/MG	elavl4	SEMA5B	PLXNA3	0.0238467	0
11_Glut	elavl4	SEMA5B	PLXNA3	0.0245718	0
2_OPC/Oligo	elavl4	SEMA5B	PLXNA3	0.0356098	0
RG0	elavl4	SEMA5B	PLXNA3	0.0411299	0
RG10	elavl4	SEMA5B	PLXNA3	0.0435734	0
RG2	elavl4	SEMA5B	PLXNA3	0.0280943	0
RG4	elavl4	SEMA5B	PLXNA3	0.0306698	0
RG5	elavl4	SEMA5B	PLXNA3	0.0452076	0
RG6	elavl4	SEMA5B	PLXNA3	0.0247429	0
RG7	elavl4	SEMA5B	PLXNA3	0.0291768	0
RG8	elavl4	SEMA5B	PLXNA3	0.0347081	0
RG9	elavl4	SEMA5B	PLXNA3	0.0409972	0
15.2_GABA	elavl4	SEMA5B	PLXNA3	0.0351581	0
11.1_Glut	elavl4	SEMA5B	PLXNA3	0.0286893	0
8.3_Glut	elavl4	SEMA5B	PLXNA3	0.0665596	0
8.4_Glut	elavl4	SEMA5B	PLXNA3	0.0189861	0
8.7_Glut	elavl4	SEMA5B	PLXNA3	0.0737798	0
15.1_GABA/Glut	elavl4	SEMA5B	PLXNA3	0.031734	0
1.2_RG	elavl4	SEMA5B	PLXNA3	0.0196152	0
8.8_Glut	elavl4	SEMA5B	PLXNA3	0.0771301	0
12_Glut	elavl4	SEMA5B	PLXNA3	0.0811797	0
2.1_OPC	elavl4	SEMA5B	PLXNA3	0.0509587	0
15.4_GABA	elavl4	SEMA5B	PLXNA3	0.0427484	0
14_Glut	elavl4	SEMA5B	PLXNA3	0.0291989	0
8.1_Glut	elavl4	SEMA5B	PLXNA3	0.106443	0
11.3_Glut	elavl4	SEMA5B	PLXNA3	0.0442659	0
8-9_Glut	elavl4	SEMA5B	PLXNA3	0.0322716	0
15.5_GABA/Glut	elavl4	SEMA5B	PLXNA3	0.0226731	0
15.6_Glut	elavl4	SEMA5B	PLXNA3	0.048348	0
8.10_Glut	elavl4	SEMA5B	PLXNA3	0.0757552	0
8.11_Glut	elavl4	SEMA5B	PLXNA3	0.0664174	0
1.1_RG	elavl4	SEMA5B	PLXNA3	0.0329116	0
3_Peri	elavl4	SEMA5B	PLXNA3	0.145268	0
15.7_Glut	elavl4	SEMA5B	PLXNA3	0.0585129	0
8.2_Glut	elavl4	SEMA5B	PLXNA3	0.112062	0
ntrk2b	ntrk2b	SEMA5B	PLXNA3	0.0186385	0
11_Glut npr2	ntrk2b	SEMA5B	PLXNA3	0.0260532	0
9.3_Glut ntrk2b	ntrk2b	SEMA5B	PLXNA3	0.0186385	0
8_Glut	ntrk2b	SEMA5B	PLXNA3	0.0511219	0
12_Glut	ntrk2b	SEMA5B	PLXNA3	0.072334	0
14_Glut	ntrk2b	SEMA5B	PLXNA3	0.0258579	0
3_Peri	ntrk2b	SEMA5B	PLXNA3	0.130431	0
15_GABA/Glut	ntrk2b	SEMA5B	PLXNA3	0.0272625	0
1_RG/MG	ntrk2b	SEMA5B	PLXNA3	0.0211048	0
11_Glut	ntrk2b	SEMA5B	PLXNA3	0.0217483	0
2_OPC/Oligo	ntrk2b	SEMA5B	PLXNA3	0.0315591	0
RG0	ntrk2b	SEMA5B	PLXNA3	0.036475	0
RG10	ntrk2b	SEMA5B	PLXNA3	0.0386531	0
RG2	ntrk2b	SEMA5B	PLXNA3	0.0248765	0
RG4	ntrk2b	SEMA5B	PLXNA3	0.0271652	0
RG5	ntrk2b	SEMA5B	PLXNA3	0.0401105	0
RG7	ntrk2b	SEMA5B	PLXNA3	0.0258382	0
RG8	ntrk2b	SEMA5B	PLXNA3	0.0307567	0
RG9	ntrk2b	SEMA5B	PLXNA3	0.0363567	0
15.2_GABA	ntrk2b	SEMA5B	PLXNA3	0.0311571	0
11.1_Glut	ntrk2b	SEMA5B	PLXNA3	0.0254051	0
8.3_Glut	ntrk2b	SEMA5B	PLXNA3	0.0592044	0
8.7_Glut	ntrk2b	SEMA5B	PLXNA3	0.0656828	0
15.1_GABA/Glut	ntrk2b	SEMA5B	PLXNA3	0.0281113	0
8.8_Glut	ntrk2b	SEMA5B	PLXNA3	0.0686927	0
12_Glut	ntrk2b	SEMA5B	PLXNA3	0.072334	0
2.1_OPC	ntrk2b	SEMA5B	PLXNA3	0.0452439	0
15.4_GABA	ntrk2b	SEMA5B	PLXNA3	0.0379176	0
14_Glut	ntrk2b	SEMA5B	PLXNA3	0.0258579	0
8.1_Glut	ntrk2b	SEMA5B	PLXNA3	0.0951297	0
11.3_Glut	ntrk2b	SEMA5B	PLXNA3	0.0392706	0
8-9_Glut	ntrk2b	SEMA5B	PLXNA3	0.0285893	0
15.6_Glut	ntrk2b	SEMA5B	PLXNA3	0.0429127	0
8.10_Glut	ntrk2b	SEMA5B	PLXNA3	0.0674572	0
8.11_Glut	ntrk2b	SEMA5B	PLXNA3	0.0590769	0
1.1_RG	ntrk2b	SEMA5B	PLXNA3	0.0291585	0
3_Peri	ntrk2b	SEMA5B	PLXNA3	0.130431	0
15.7_Glut	ntrk2b	SEMA5B	PLXNA3	0.0519974	0
8.2_Glut	ntrk2b	SEMA5B	PLXNA3	0.100218	0
ntrk2b	4_GABA htr1d	SEMA5B	PLXNA3	0.0195843	0
11_Glut npr2	4_GABA htr1d	SEMA5B	PLXNA3	0.0273647	0
9.3_Glut ntrk2b	4_GABA htr1d	SEMA5B	PLXNA3	0.0195843	0
8_Glut	4_GABA htr1d	SEMA5B	PLXNA3	0.0536259	0
12_Glut	4_GABA htr1d	SEMA5B	PLXNA3	0.0757941	0
14_Glut	4_GABA htr1d	SEMA5B	PLXNA3	0.0271599	0
3_Peri	4_GABA htr1d	SEMA5B	PLXNA3	0.136262	0
15_GABA/Glut	4_GABA htr1d	SEMA5B	PLXNA3	0.0286331	0
1_RG/MG	4_GABA htr1d	SEMA5B	PLXNA3	0.0221729	0
11_Glut	4_GABA htr1d	SEMA5B	PLXNA3	0.0228483	0
2_OPC/Oligo	4_GABA htr1d	SEMA5B	PLXNA3	0.0331383	0
RG0	4_GABA htr1d	SEMA5B	PLXNA3	0.0382905	0
RG10	4_GABA htr1d	SEMA5B	PLXNA3	0.0405725	0
RG2	4_GABA htr1d	SEMA5B	PLXNA3	0.0261303	0
RG4	4_GABA htr1d	SEMA5B	PLXNA3	0.028531	0
RG5	4_GABA htr1d	SEMA5B	PLXNA3	0.0420991	0
RG7	4_GABA htr1d	SEMA5B	PLXNA3	0.0271392	0
RG8	4_GABA htr1d	SEMA5B	PLXNA3	0.0322971	0
RG9	4_GABA htr1d	SEMA5B	PLXNA3	0.0381666	0
15.2_GABA	4_GABA htr1d	SEMA5B	PLXNA3	0.0327169	0
11.1_Glut	4_GABA htr1d	SEMA5B	PLXNA3	0.0266849	0
8.3_Glut	4_GABA htr1d	SEMA5B	PLXNA3	0.0620784	0
8.7_Glut	4_GABA htr1d	SEMA5B	PLXNA3	0.0688483	0
15.1_GABA/Glut	4_GABA htr1d	SEMA5B	PLXNA3	0.0295233	0
1.2_RG	4_GABA htr1d	SEMA5B	PLXNA3	0.0182329	0
8.8_Glut	4_GABA htr1d	SEMA5B	PLXNA3	0.0719921	0
12_Glut	4_GABA htr1d	SEMA5B	PLXNA3	0.0757941	0
2.1_OPC	4_GABA htr1d	SEMA5B	PLXNA3	0.0474744	0
15.4_GABA	4_GABA htr1d	SEMA5B	PLXNA3	0.039802	0
14_Glut	4_GABA htr1d	SEMA5B	PLXNA3	0.0271599	0
8.1_Glut	4_GABA htr1d	SEMA5B	PLXNA3	0.0995631	0
11.3_Glut	4_GABA htr1d	SEMA5B	PLXNA3	0.0412194	0
8-9_Glut	4_GABA htr1d	SEMA5B	PLXNA3	0.0300246	0
15.6_Glut	4_GABA htr1d	SEMA5B	PLXNA3	0.0450337	0
8.10_Glut	4_GABA htr1d	SEMA5B	PLXNA3	0.0707018	0
8.11_Glut	4_GABA htr1d	SEMA5B	PLXNA3	0.0619452	0
1.1_RG	4_GABA htr1d	SEMA5B	PLXNA3	0.0306215	0
3_Peri	4_GABA htr1d	SEMA5B	PLXNA3	0.136262	0
15.7_Glut	4_GABA htr1d	SEMA5B	PLXNA3	0.0545418	0
8.2_Glut	4_GABA htr1d	SEMA5B	PLXNA3	0.104861	0
11_Glut npr2	4_GABA vipr2	SEMA5B	PLXNA3	0.0234312	0
8_Glut	4_GABA vipr2	SEMA5B	PLXNA3	0.0460963	0
12_Glut	4_GABA vipr2	SEMA5B	PLXNA3	0.0653668	0
14_Glut	4_GABA vipr2	SEMA5B	PLXNA3	0.023255	0
3_Peri	4_GABA vipr2	SEMA5B	PLXNA3	0.118583	0
15_GABA/Glut	4_GABA vipr2	SEMA5B	PLXNA3	0.0245218	0
1_RG/MG	4_GABA vipr2	SEMA5B	PLXNA3	0.0189711	0
11_Glut	4_GABA vipr2	SEMA5B	PLXNA3	0.0195509	0
2_OPC/Oligo	4_GABA vipr2	SEMA5B	PLXNA3	0.0283991	0
RG0	4_GABA vipr2	SEMA5B	PLXNA3	0.0328394	0
RG10	4_GABA vipr2	SEMA5B	PLXNA3	0.0348083	0
RG2	4_GABA vipr2	SEMA5B	PLXNA3	0.0223701	0
RG4	4_GABA vipr2	SEMA5B	PLXNA3	0.024434	0
RG5	4_GABA vipr2	SEMA5B	PLXNA3	0.0361262	0
RG7	4_GABA vipr2	SEMA5B	PLXNA3	0.0232373	0
RG8	4_GABA vipr2	SEMA5B	PLXNA3	0.0276747	0
RG9	4_GABA vipr2	SEMA5B	PLXNA3	0.0327325	0
15.2_GABA	4_GABA vipr2	SEMA5B	PLXNA3	0.0280362	0
11.1_Glut	4_GABA vipr2	SEMA5B	PLXNA3	0.0228467	0
8.3_Glut	4_GABA vipr2	SEMA5B	PLXNA3	0.053429	0
8.7_Glut	4_GABA vipr2	SEMA5B	PLXNA3	0.0593153	0
15.1_GABA/Glut	4_GABA vipr2	SEMA5B	PLXNA3	0.0252875	0
8.8_Glut	4_GABA vipr2	SEMA5B	PLXNA3	0.0620528	0
12_Glut	4_GABA vipr2	SEMA5B	PLXNA3	0.0653668	0
2.1_OPC	4_GABA vipr2	SEMA5B	PLXNA3	0.0407713	0
15.4_GABA	4_GABA vipr2	SEMA5B	PLXNA3	0.0341434	0
14_Glut	4_GABA vipr2	SEMA5B	PLXNA3	0.023255	0
8.1_Glut	4_GABA vipr2	SEMA5B	PLXNA3	0.0861707	0
11.3_Glut	4_GABA vipr2	SEMA5B	PLXNA3	0.0353667	0
8-9_Glut	4_GABA vipr2	SEMA5B	PLXNA3	0.0257188	0
15.6_Glut	4_GABA vipr2	SEMA5B	PLXNA3	0.0386613	0
8.10_Glut	4_GABA vipr2	SEMA5B	PLXNA3	0.0609289	0
8.11_Glut	4_GABA vipr2	SEMA5B	PLXNA3	0.0533132	0
1.1_RG	4_GABA vipr2	SEMA5B	PLXNA3	0.0262324	0
3_Peri	4_GABA vipr2	SEMA5B	PLXNA3	0.118583	0
15.7_Glut	4_GABA vipr2	SEMA5B	PLXNA3	0.04689	0
8.2_Glut	4_GABA vipr2	SEMA5B	PLXNA3	0.0908281	0
11_Glut npr2	15_GABA/Glut tacr2	SEMA5B	PLXNA3	0.0223646	0
8_Glut	15_GABA/Glut tacr2	SEMA5B	PLXNA3	0.0440446	0
12_Glut	15_GABA/Glut tacr2	SEMA5B	PLXNA3	0.0625136	0
14_Glut	15_GABA/Glut tacr2	SEMA5B	PLXNA3	0.0221963	0
3_Peri	15_GABA/Glut tacr2	SEMA5B	PLXNA3	0.113689	0
15_GABA/Glut	15_GABA/Glut tacr2	SEMA5B	PLXNA3	0.0234068	0
1_RG/MG	15_GABA/Glut tacr2	SEMA5B	PLXNA3	0.0181038	0
11_Glut	15_GABA/Glut tacr2	SEMA5B	PLXNA3	0.0186575	0
2_OPC/Oligo	15_GABA/Glut tacr2	SEMA5B	PLXNA3	0.0271126	0
RG0	15_GABA/Glut tacr2	SEMA5B	PLXNA3	0.0313584	0
RG10	15_GABA/Glut tacr2	SEMA5B	PLXNA3	0.0332415	0
RG2	15_GABA/Glut tacr2	SEMA5B	PLXNA3	0.0213508	0
RG4	15_GABA/Glut tacr2	SEMA5B	PLXNA3	0.0233229	0
RG5	15_GABA/Glut tacr2	SEMA5B	PLXNA3	0.0345021	0
RG8	15_GABA/Glut tacr2	SEMA5B	PLXNA3	0.0264202	0
RG9	15_GABA/Glut tacr2	SEMA5B	PLXNA3	0.0312561	0
15.2_GABA	15_GABA/Glut tacr2	SEMA5B	PLXNA3	0.0267657	0
11.1_Glut	15_GABA/Glut tacr2	SEMA5B	PLXNA3	0.0218062	0
8.3_Glut	15_GABA/Glut tacr2	SEMA5B	PLXNA3	0.0510683	0
8.7_Glut	15_GABA/Glut tacr2	SEMA5B	PLXNA3	0.0567102	0
15.1_GABA/Glut	15_GABA/Glut tacr2	SEMA5B	PLXNA3	0.0241385	0
8.8_Glut	15_GABA/Glut tacr2	SEMA5B	PLXNA3	0.059335	0
12_Glut	15_GABA/Glut tacr2	SEMA5B	PLXNA3	0.0625136	0
2.1_OPC	15_GABA/Glut tacr2	SEMA5B	PLXNA3	0.0389469	0
15.4_GABA	15_GABA/Glut tacr2	SEMA5B	PLXNA3	0.0326055	0
14_Glut	15_GABA/Glut tacr2	SEMA5B	PLXNA3	0.0221963	0
8.1_Glut	15_GABA/Glut tacr2	SEMA5B	PLXNA3	0.0824895	0
11.3_Glut	15_GABA/Glut tacr2	SEMA5B	PLXNA3	0.0337756	0
8-9_Glut	15_GABA/Glut tacr2	SEMA5B	PLXNA3	0.0245507	0
15.6_Glut	15_GABA/Glut tacr2	SEMA5B	PLXNA3	0.0369276	0
8.10_Glut	15_GABA/Glut tacr2	SEMA5B	PLXNA3	0.0582573	0
8.11_Glut	15_GABA/Glut tacr2	SEMA5B	PLXNA3	0.0509574	0
1.1_RG	15_GABA/Glut tacr2	SEMA5B	PLXNA3	0.0250416	0
3_Peri	15_GABA/Glut tacr2	SEMA5B	PLXNA3	0.113689	0
15.7_Glut	15_GABA/Glut tacr2	SEMA5B	PLXNA3	0.0448046	0
8.2_Glut	15_GABA/Glut tacr2	SEMA5B	PLXNA3	0.0869669	0
ntrk2b	11_Glut cckbr	SEMA5B	PLXNA3	0.0195461	0
11_Glut npr2	11_Glut cckbr	SEMA5B	PLXNA3	0.0273119	0
9.3_Glut ntrk2b	11_Glut cckbr	SEMA5B	PLXNA3	0.0195461	0
8_Glut	11_Glut cckbr	SEMA5B	PLXNA3	0.0535251	0
12_Glut	11_Glut cckbr	SEMA5B	PLXNA3	0.0756549	0
14_Glut	11_Glut cckbr	SEMA5B	PLXNA3	0.0271074	0
3_Peri	11_Glut cckbr	SEMA5B	PLXNA3	0.136028	0
15_GABA/Glut	11_Glut cckbr	SEMA5B	PLXNA3	0.0285779	0
1_RG/MG	11_Glut cckbr	SEMA5B	PLXNA3	0.0221298	0
11_Glut	11_Glut cckbr	SEMA5B	PLXNA3	0.0228039	0
2_OPC/Oligo	11_Glut cckbr	SEMA5B	PLXNA3	0.0330747	0
RG0	11_Glut cckbr	SEMA5B	PLXNA3	0.0382174	0
RG10	11_Glut cckbr	SEMA5B	PLXNA3	0.0404952	0
RG2	11_Glut cckbr	SEMA5B	PLXNA3	0.0260798	0
RG4	11_Glut cckbr	SEMA5B	PLXNA3	0.028476	0
RG5	11_Glut cckbr	SEMA5B	PLXNA3	0.042019	0
RG7	11_Glut cckbr	SEMA5B	PLXNA3	0.0270868	0
RG8	11_Glut cckbr	SEMA5B	PLXNA3	0.0322351	0
RG9	11_Glut cckbr	SEMA5B	PLXNA3	0.0380937	0
15.2_GABA	11_Glut cckbr	SEMA5B	PLXNA3	0.0326541	0
11.1_Glut	11_Glut cckbr	SEMA5B	PLXNA3	0.0266333	0
8.3_Glut	11_Glut cckbr	SEMA5B	PLXNA3	0.0619627	0
8.7_Glut	11_Glut cckbr	SEMA5B	PLXNA3	0.068721	0
15.1_GABA/Glut	11_Glut cckbr	SEMA5B	PLXNA3	0.0294664	0
1.2_RG	11_Glut cckbr	SEMA5B	PLXNA3	0.0181973	0
8.8_Glut	11_Glut cckbr	SEMA5B	PLXNA3	0.0718594	0
12_Glut	11_Glut cckbr	SEMA5B	PLXNA3	0.0756549	0
2.1_OPC	11_Glut cckbr	SEMA5B	PLXNA3	0.0473846	0
15.4_GABA	11_Glut cckbr	SEMA5B	PLXNA3	0.0397261	0
14_Glut	11_Glut cckbr	SEMA5B	PLXNA3	0.0271074	0
8.1_Glut	11_Glut cckbr	SEMA5B	PLXNA3	0.099385	0
11.3_Glut	11_Glut cckbr	SEMA5B	PLXNA3	0.0411409	0
8-9_Glut	11_Glut cckbr	SEMA5B	PLXNA3	0.0299667	0
15.6_Glut	11_Glut cckbr	SEMA5B	PLXNA3	0.0449483	0
8.10_Glut	11_Glut cckbr	SEMA5B	PLXNA3	0.0705713	0
8.11_Glut	11_Glut cckbr	SEMA5B	PLXNA3	0.0618297	0
1.1_RG	11_Glut cckbr	SEMA5B	PLXNA3	0.0305625	0
3_Peri	11_Glut cckbr	SEMA5B	PLXNA3	0.136028	0
15.7_Glut	11_Glut cckbr	SEMA5B	PLXNA3	0.0544394	0
8.2_Glut	11_Glut cckbr	SEMA5B	PLXNA3	0.104675	0
ntrk2b	11_Glut npr2	SEMA5B	PLXNA3	0.0189631	0
11_Glut npr2	11_Glut npr2	SEMA5B	PLXNA3	0.0265035	0
9.3_Glut ntrk2b	11_Glut npr2	SEMA5B	PLXNA3	0.0189631	0
8_Glut	11_Glut npr2	SEMA5B	PLXNA3	0.0519824	0
12_Glut	11_Glut npr2	SEMA5B	PLXNA3	0.0735239	0
14_Glut	11_Glut npr2	SEMA5B	PLXNA3	0.0263049	0
3_Peri	11_Glut npr2	SEMA5B	PLXNA3	0.13244	0
15_GABA/Glut	11_Glut npr2	SEMA5B	PLXNA3	0.0277331	0
1_RG/MG	11_Glut npr2	SEMA5B	PLXNA3	0.0214715	0
11_Glut	11_Glut npr2	SEMA5B	PLXNA3	0.0221259	0
2_OPC/Oligo	11_Glut npr2	SEMA5B	PLXNA3	0.0321014	0
RG0	11_Glut npr2	SEMA5B	PLXNA3	0.0370985	0
RG10	11_Glut npr2	SEMA5B	PLXNA3	0.0393124	0
RG2	11_Glut npr2	SEMA5B	PLXNA3	0.025307	0
RG4	11_Glut npr2	SEMA5B	PLXNA3	0.0276341	0
RG5	11_Glut npr2	SEMA5B	PLXNA3	0.0407936	0
RG7	11_Glut npr2	SEMA5B	PLXNA3	0.0262849	0
RG8	11_Glut npr2	SEMA5B	PLXNA3	0.0312857	0
RG9	11_Glut npr2	SEMA5B	PLXNA3	0.0369783	0
15.2_GABA	11_Glut npr2	SEMA5B	PLXNA3	0.0316928	0
11.1_Glut	11_Glut npr2	SEMA5B	PLXNA3	0.0258445	0
8.3_Glut	11_Glut npr2	SEMA5B	PLXNA3	0.0601923	0
8.7_Glut	11_Glut npr2	SEMA5B	PLXNA3	0.0667711	0
15.1_GABA/Glut	11_Glut npr2	SEMA5B	PLXNA3	0.0285962	0
8.8_Glut	11_Glut npr2	SEMA5B	PLXNA3	0.0698272	0
12_Glut	11_Glut npr2	SEMA5B	PLXNA3	0.0735239	0
2.1_OPC	11_Glut npr2	SEMA5B	PLXNA3	0.0460102	0
15.4_GABA	11_Glut npr2	SEMA5B	PLXNA3	0.0385648	0
14_Glut	11_Glut npr2	SEMA5B	PLXNA3	0.0263049	0
8.1_Glut	11_Glut npr2	SEMA5B	PLXNA3	0.0966554	0
11.3_Glut	11_Glut npr2	SEMA5B	PLXNA3	0.03994	0
8-9_Glut	11_Glut npr2	SEMA5B	PLXNA3	0.0290822	0
15.6_Glut	11_Glut npr2	SEMA5B	PLXNA3	0.0436414	0
8.10_Glut	11_Glut npr2	SEMA5B	PLXNA3	0.0685728	0
8.11_Glut	11_Glut npr2	SEMA5B	PLXNA3	0.0600628	0
1.1_RG	11_Glut npr2	SEMA5B	PLXNA3	0.0296609	0
3_Peri	11_Glut npr2	SEMA5B	PLXNA3	0.13244	0
15.7_Glut	11_Glut npr2	SEMA5B	PLXNA3	0.0528718	0
8.2_Glut	11_Glut npr2	SEMA5B	PLXNA3	0.101816	0
ntrk2b	9.3_Glut ntrk2b	SEMA5B	PLXNA3	0.0186385	0
11_Glut npr2	9.3_Glut ntrk2b	SEMA5B	PLXNA3	0.0260532	0
9.3_Glut ntrk2b	9.3_Glut ntrk2b	SEMA5B	PLXNA3	0.0186385	0
8_Glut	9.3_Glut ntrk2b	SEMA5B	PLXNA3	0.0511219	0
12_Glut	9.3_Glut ntrk2b	SEMA5B	PLXNA3	0.072334	0
14_Glut	9.3_Glut ntrk2b	SEMA5B	PLXNA3	0.0258579	0
3_Peri	9.3_Glut ntrk2b	SEMA5B	PLXNA3	0.130431	0
15_GABA/Glut	9.3_Glut ntrk2b	SEMA5B	PLXNA3	0.0272625	0
1_RG/MG	9.3_Glut ntrk2b	SEMA5B	PLXNA3	0.0211048	0
11_Glut	9.3_Glut ntrk2b	SEMA5B	PLXNA3	0.0217483	0
2_OPC/Oligo	9.3_Glut ntrk2b	SEMA5B	PLXNA3	0.0315591	0
RG0	9.3_Glut ntrk2b	SEMA5B	PLXNA3	0.036475	0
RG10	9.3_Glut ntrk2b	SEMA5B	PLXNA3	0.0386531	0
RG2	9.3_Glut ntrk2b	SEMA5B	PLXNA3	0.0248765	0
RG4	9.3_Glut ntrk2b	SEMA5B	PLXNA3	0.0271652	0
RG5	9.3_Glut ntrk2b	SEMA5B	PLXNA3	0.0401105	0
RG7	9.3_Glut ntrk2b	SEMA5B	PLXNA3	0.0258382	0
RG8	9.3_Glut ntrk2b	SEMA5B	PLXNA3	0.0307567	0
RG9	9.3_Glut ntrk2b	SEMA5B	PLXNA3	0.0363567	0
15.2_GABA	9.3_Glut ntrk2b	SEMA5B	PLXNA3	0.0311571	0
11.1_Glut	9.3_Glut ntrk2b	SEMA5B	PLXNA3	0.0254051	0
8.3_Glut	9.3_Glut ntrk2b	SEMA5B	PLXNA3	0.0592044	0
8.7_Glut	9.3_Glut ntrk2b	SEMA5B	PLXNA3	0.0656828	0
15.1_GABA/Glut	9.3_Glut ntrk2b	SEMA5B	PLXNA3	0.0281113	0
8.8_Glut	9.3_Glut ntrk2b	SEMA5B	PLXNA3	0.0686927	0
12_Glut	9.3_Glut ntrk2b	SEMA5B	PLXNA3	0.072334	0
2.1_OPC	9.3_Glut ntrk2b	SEMA5B	PLXNA3	0.0452439	0
15.4_GABA	9.3_Glut ntrk2b	SEMA5B	PLXNA3	0.0379176	0
14_Glut	9.3_Glut ntrk2b	SEMA5B	PLXNA3	0.0258579	0
8.1_Glut	9.3_Glut ntrk2b	SEMA5B	PLXNA3	0.0951297	0
11.3_Glut	9.3_Glut ntrk2b	SEMA5B	PLXNA3	0.0392706	0
8-9_Glut	9.3_Glut ntrk2b	SEMA5B	PLXNA3	0.0285893	0
15.6_Glut	9.3_Glut ntrk2b	SEMA5B	PLXNA3	0.0429127	0
8.10_Glut	9.3_Glut ntrk2b	SEMA5B	PLXNA3	0.0674572	0
8.11_Glut	9.3_Glut ntrk2b	SEMA5B	PLXNA3	0.0590769	0
1.1_RG	9.3_Glut ntrk2b	SEMA5B	PLXNA3	0.0291585	0
3_Peri	9.3_Glut ntrk2b	SEMA5B	PLXNA3	0.130431	0
15.7_Glut	9.3_Glut ntrk2b	SEMA5B	PLXNA3	0.0519974	0
8.2_Glut	9.3_Glut ntrk2b	SEMA5B	PLXNA3	0.100218	0
ntrk2b	8_Glut	SEMA5B	PLXNA3	0.0184843	0
11_Glut npr2	8_Glut	SEMA5B	PLXNA3	0.0258393	0
9.3_Glut ntrk2b	8_Glut	SEMA5B	PLXNA3	0.0184843	0
8_Glut	8_Glut	SEMA5B	PLXNA3	0.0507128	0
12_Glut	8_Glut	SEMA5B	PLXNA3	0.0717681	0
14_Glut	8_Glut	SEMA5B	PLXNA3	0.0256455	0
3_Peri	8_Glut	SEMA5B	PLXNA3	0.129474	0
15_GABA/Glut	8_Glut	SEMA5B	PLXNA3	0.0270389	0
1_RG/MG	8_Glut	SEMA5B	PLXNA3	0.0209306	0
11_Glut	8_Glut	SEMA5B	PLXNA3	0.021569	0
2_OPC/Oligo	8_Glut	SEMA5B	PLXNA3	0.0313014	0
RG0	8_Glut	SEMA5B	PLXNA3	0.0361786	0
RG10	8_Glut	SEMA5B	PLXNA3	0.0383398	0
RG2	8_Glut	SEMA5B	PLXNA3	0.0246719	0
RG4	8_Glut	SEMA5B	PLXNA3	0.0269424	0
RG5	8_Glut	SEMA5B	PLXNA3	0.0397858	0
RG7	8_Glut	SEMA5B	PLXNA3	0.025626	0
RG8	8_Glut	SEMA5B	PLXNA3	0.0305053	0
RG9	8_Glut	SEMA5B	PLXNA3	0.0360613	0
15.2_GABA	8_Glut	SEMA5B	PLXNA3	0.0309026	0
11.1_Glut	8_Glut	SEMA5B	PLXNA3	0.0251963	0
8.3_Glut	8_Glut	SEMA5B	PLXNA3	0.0587347	0
8.7_Glut	8_Glut	SEMA5B	PLXNA3	0.0651653	0
15.1_GABA/Glut	8_Glut	SEMA5B	PLXNA3	0.027881	0
8.8_Glut	8_Glut	SEMA5B	PLXNA3	0.0681532	0
12_Glut	8_Glut	SEMA5B	PLXNA3	0.0717681	0
2.1_OPC	8_Glut	SEMA5B	PLXNA3	0.0448796	0
15.4_GABA	8_Glut	SEMA5B	PLXNA3	0.03761	0
14_Glut	8_Glut	SEMA5B	PLXNA3	0.0256455	0
8.1_Glut	8_Glut	SEMA5B	PLXNA3	0.0944035	0
11.3_Glut	8_Glut	SEMA5B	PLXNA3	0.0389525	0
8-9_Glut	8_Glut	SEMA5B	PLXNA3	0.0283552	0
15.6_Glut	8_Glut	SEMA5B	PLXNA3	0.0425664	0
8.10_Glut	8_Glut	SEMA5B	PLXNA3	0.0669267	0
8.11_Glut	8_Glut	SEMA5B	PLXNA3	0.0586081	0
1.1_RG	8_Glut	SEMA5B	PLXNA3	0.0289199	0
3_Peri	8_Glut	SEMA5B	PLXNA3	0.129474	0
15.7_Glut	8_Glut	SEMA5B	PLXNA3	0.0515817	0
8.2_Glut	8_Glut	SEMA5B	PLXNA3	0.0994574	0
elavl4	9_Glut	SEMA5B	PLXNA3	0.0190196	0
ntrk2b	9_Glut	SEMA5B	PLXNA3	0.0245692	0
15_GABA/Glut tacr2	9_Glut	SEMA5B	PLXNA3	0.0191632	0
11_Glut npr2	9_Glut	SEMA5B	PLXNA3	0.0342608	0
9.3_Glut ntrk2b	9_Glut	SEMA5B	PLXNA3	0.0245692	0
8_Glut	9_Glut	SEMA5B	PLXNA3	0.0666862	0
12_Glut	9_Glut	SEMA5B	PLXNA3	0.0937186	0
14_Glut	9_Glut	SEMA5B	PLXNA3	0.0340061	0
3_Peri	9_Glut	SEMA5B	PLXNA3	0.165919	0
15_GABA/Glut	9_Glut	SEMA5B	PLXNA3	0.035837	0
1_RG/MG	9_Glut	SEMA5B	PLXNA3	0.027798	0
11_Glut	9_Glut	SEMA5B	PLXNA3	0.0286397	0
2_OPC/Oligo	9_Glut	SEMA5B	PLXNA3	0.0414274	0
RG0	9_Glut	SEMA5B	PLXNA3	0.0478046	0
RG10	9_Glut	SEMA5B	PLXNA3	0.0506237	0
RG2	9_Glut	SEMA5B	PLXNA3	0.0327258	0
RG4	9_Glut	SEMA5B	PLXNA3	0.0357102	0
RG5	9_Glut	SEMA5B	PLXNA3	0.0525078	0
RG6	9_Glut	SEMA5B	PLXNA3	0.0288383	0
RG7	9_Glut	SEMA5B	PLXNA3	0.0339805	0
RG8	9_Glut	SEMA5B	PLXNA3	0.0403846	0
RG9	9_Glut	SEMA5B	PLXNA3	0.0476514	0
15.2_GABA	9_Glut	SEMA5B	PLXNA3	0.0409051	0
11.1_Glut	9_Glut	SEMA5B	PLXNA3	0.0334155	0
8.3_Glut	9_Glut	SEMA5B	PLXNA3	0.0770297	0
8.4_Glut	9_Glut	SEMA5B	PLXNA3	0.0221503	0
8.7_Glut	9_Glut	SEMA5B	PLXNA3	0.0852819	0
15.1_GABA/Glut	9_Glut	SEMA5B	PLXNA3	0.0369427	0
1.2_RG	9_Glut	SEMA5B	PLXNA3	0.0228818	0
8.8_Glut	9_Glut	SEMA5B	PLXNA3	0.0891042	0
12_Glut	9_Glut	SEMA5B	PLXNA3	0.0937186	0
2.1_OPC	9_Glut	SEMA5B	PLXNA3	0.0591301	0
15.4_GABA	9_Glut	SEMA5B	PLXNA3	0.0496722	0
14_Glut	9_Glut	SEMA5B	PLXNA3	0.0340061	0
8.1_Glut	9_Glut	SEMA5B	PLXNA3	0.122365	0
11.3_Glut	9_Glut	SEMA5B	PLXNA3	0.0514223	0
8-9_Glut	9_Glut	SEMA5B	PLXNA3	0.0375651	0
15.5_GABA/Glut	9_Glut	SEMA5B	PLXNA3	0.0264351	0
15.6_Glut	9_Glut	SEMA5B	PLXNA3	0.0561255	0
8.10_Glut	9_Glut	SEMA5B	PLXNA3	0.0875361	0
8.11_Glut	9_Glut	SEMA5B	PLXNA3	0.076867	0
1.1_RG	9_Glut	SEMA5B	PLXNA3	0.0383059	0
3_Peri	9_Glut	SEMA5B	PLXNA3	0.165919	0
15.7_Glut	9_Glut	SEMA5B	PLXNA3	0.0678092	0
8.2_Glut	9_Glut	SEMA5B	PLXNA3	0.128703	0
11_Glut npr2	12_Glut	SEMA5B	PLXNA3	0.0197545	0
8_Glut	12_Glut	SEMA5B	PLXNA3	0.0390053	0
12_Glut	12_Glut	SEMA5B	PLXNA3	0.0554838	0
3_Peri	12_Glut	SEMA5B	PLXNA3	0.101528	0
15_GABA/Glut	12_Glut	SEMA5B	PLXNA3	0.0206777	0
2_OPC/Oligo	12_Glut	SEMA5B	PLXNA3	0.023962	0
RG0	12_Glut	SEMA5B	PLXNA3	0.0277284	0
RG10	12_Glut	SEMA5B	PLXNA3	0.0294002	0
RG4	12_Glut	SEMA5B	PLXNA3	0.0206033	0
RG5	12_Glut	SEMA5B	PLXNA3	0.0305198	0
RG9	12_Glut	SEMA5B	PLXNA3	0.0276377	0
15.2_GABA	12_Glut	SEMA5B	PLXNA3	0.0236545	0
11.1_Glut	12_Glut	SEMA5B	PLXNA3	0.01926	0
8.3_Glut	12_Glut	SEMA5B	PLXNA3	0.0452635	0
8.7_Glut	12_Glut	SEMA5B	PLXNA3	0.050298	0
15.1_GABA/Glut	12_Glut	SEMA5B	PLXNA3	0.021326	0
8.8_Glut	12_Glut	SEMA5B	PLXNA3	0.0526426	0
12_Glut	12_Glut	SEMA5B	PLXNA3	0.0554838	0
2.1_OPC	12_Glut	SEMA5B	PLXNA3	0.0344698	0
15.4_GABA	12_Glut	SEMA5B	PLXNA3	0.0288355	0
8.1_Glut	12_Glut	SEMA5B	PLXNA3	0.0733893	0
11.3_Glut	12_Glut	SEMA5B	PLXNA3	0.0298745	0
8-9_Glut	12_Glut	SEMA5B	PLXNA3	0.0216912	0
15.6_Glut	12_Glut	SEMA5B	PLXNA3	0.0326748	0
8.10_Glut	12_Glut	SEMA5B	PLXNA3	0.0516798	0
8.11_Glut	12_Glut	SEMA5B	PLXNA3	0.0451646	0
1.1_RG	12_Glut	SEMA5B	PLXNA3	0.0221262	0
3_Peri	12_Glut	SEMA5B	PLXNA3	0.101528	0
15.7_Glut	12_Glut	SEMA5B	PLXNA3	0.0396819	0
8.2_Glut	12_Glut	SEMA5B	PLXNA3	0.0774144	0
3_Peri	13_Glut	SEMA5B	PLXNA3	0.0355942	0
8.1_Glut	13_Glut	SEMA5B	PLXNA3	0.0252163	0
3_Peri	13_Glut	SEMA5B	PLXNA3	0.0355942	0
8.2_Glut	13_Glut	SEMA5B	PLXNA3	0.0266754	0
8_Glut	14_Glut	SEMA5B	PLXNA3	0.0201165	0
12_Glut	14_Glut	SEMA5B	PLXNA3	0.0288546	0
3_Peri	14_Glut	SEMA5B	PLXNA3	0.0540652	0
8.3_Glut	14_Glut	SEMA5B	PLXNA3	0.0234179	0
8.7_Glut	14_Glut	SEMA5B	PLXNA3	0.026089	0
8.8_Glut	14_Glut	SEMA5B	PLXNA3	0.0273376	0
12_Glut	14_Glut	SEMA5B	PLXNA3	0.0288546	0
8.1_Glut	14_Glut	SEMA5B	PLXNA3	0.0385169	0
8.10_Glut	14_Glut	SEMA5B	PLXNA3	0.0268245	0
3_Peri	14_Glut	SEMA5B	PLXNA3	0.0540652	0
8.2_Glut	14_Glut	SEMA5B	PLXNA3	0.0407134	0
3_Peri	7_GABA	SEMA5B	PLXNA3	0.0356633	0
8.1_Glut	7_GABA	SEMA5B	PLXNA3	0.0252658	0
3_Peri	7_GABA	SEMA5B	PLXNA3	0.0356633	0
8.2_Glut	7_GABA	SEMA5B	PLXNA3	0.0267276	0
11_Glut npr2	4_GABA	SEMA5B	PLXNA3	0.0215281	0
8_Glut	4_GABA	SEMA5B	PLXNA3	0.0424323	0
12_Glut	4_GABA	SEMA5B	PLXNA3	0.0602679	0
14_Glut	4_GABA	SEMA5B	PLXNA3	0.0213659	0
3_Peri	4_GABA	SEMA5B	PLXNA3	0.109821	0
15_GABA/Glut	4_GABA	SEMA5B	PLXNA3	0.0225322	0
1_RG/MG	4_GABA	SEMA5B	PLXNA3	0.0174238	0
11_Glut	4_GABA	SEMA5B	PLXNA3	0.0179571	0
2_OPC/Oligo	4_GABA	SEMA5B	PLXNA3	0.0261033	0
RG0	4_GABA	SEMA5B	PLXNA3	0.0301958	0
RG10	4_GABA	SEMA5B	PLXNA3	0.0320114	0
RG4	4_GABA	SEMA5B	PLXNA3	0.0224513	0
RG5	4_GABA	SEMA5B	PLXNA3	0.033227	0
RG9	4_GABA	SEMA5B	PLXNA3	0.0300973	0
15.2_GABA	4_GABA	SEMA5B	PLXNA3	0.0257689	0
11.1_Glut	4_GABA	SEMA5B	PLXNA3	0.0209901	0
8.3_Glut	4_GABA	SEMA5B	PLXNA3	0.0492122	0
8.7_Glut	4_GABA	SEMA5B	PLXNA3	0.0546608	0
15.1_GABA/Glut	4_GABA	SEMA5B	PLXNA3	0.0232372	0
8.8_Glut	4_GABA	SEMA5B	PLXNA3	0.0571965	0
12_Glut	4_GABA	SEMA5B	PLXNA3	0.0602679	0
2.1_OPC	4_GABA	SEMA5B	PLXNA3	0.0375139	0
15.4_GABA	4_GABA	SEMA5B	PLXNA3	0.0313982	0
14_Glut	4_GABA	SEMA5B	PLXNA3	0.0213659	0
8.1_Glut	4_GABA	SEMA5B	PLXNA3	0.0795872	0
11.3_Glut	4_GABA	SEMA5B	PLXNA3	0.0325264	0
8-9_Glut	4_GABA	SEMA5B	PLXNA3	0.0236344	0
15.6_Glut	4_GABA	SEMA5B	PLXNA3	0.0355662	0
8.10_Glut	4_GABA	SEMA5B	PLXNA3	0.0561553	0
8.11_Glut	4_GABA	SEMA5B	PLXNA3	0.0491051	0
1.1_RG	4_GABA	SEMA5B	PLXNA3	0.0241074	0
3_Peri	4_GABA	SEMA5B	PLXNA3	0.109821	0
15.7_Glut	4_GABA	SEMA5B	PLXNA3	0.0431657	0
8.2_Glut	4_GABA	SEMA5B	PLXNA3	0.0839214	0
ntrk2b	15_GABA/Glut	SEMA5B	PLXNA3	0.0217954	0
11_Glut npr2	15_GABA/Glut	SEMA5B	PLXNA3	0.030427	0
9.3_Glut ntrk2b	15_GABA/Glut	SEMA5B	PLXNA3	0.0217954	0
8_Glut	15_GABA/Glut	SEMA5B	PLXNA3	0.0594473	0
12_Glut	15_GABA/Glut	SEMA5B	PLXNA3	0.0838089	0
14_Glut	15_GABA/Glut	SEMA5B	PLXNA3	0.0301999	0
3_Peri	15_GABA/Glut	SEMA5B	PLXNA3	0.149635	0
15_GABA/Glut	15_GABA/Glut	SEMA5B	PLXNA3	0.0318327	0
1_RG/MG	15_GABA/Glut	SEMA5B	PLXNA3	0.0246689	0
11_Glut	15_GABA/Glut	SEMA5B	PLXNA3	0.0254183	0
2_OPC/Oligo	15_GABA/Glut	SEMA5B	PLXNA3	0.0368223	0
RG0	15_GABA/Glut	SEMA5B	PLXNA3	0.042522	0
RG10	15_GABA/Glut	SEMA5B	PLXNA3	0.0450443	0
RG2	15_GABA/Glut	SEMA5B	PLXNA3	0.0290586	0
RG4	15_GABA/Glut	SEMA5B	PLXNA3	0.0317196	0
RG5	15_GABA/Glut	SEMA5B	PLXNA3	0.046731	0
RG6	15_GABA/Glut	SEMA5B	PLXNA3	0.0255952	0
RG7	15_GABA/Glut	SEMA5B	PLXNA3	0.0301771	0
RG8	15_GABA/Glut	SEMA5B	PLXNA3	0.035891	0
RG9	15_GABA/Glut	SEMA5B	PLXNA3	0.042385	0
15.2_GABA	15_GABA/Glut	SEMA5B	PLXNA3	0.0363558	0
11.1_Glut	15_GABA/Glut	SEMA5B	PLXNA3	0.0296734	0
8.3_Glut	15_GABA/Glut	SEMA5B	PLXNA3	0.0687507	0
8.4_Glut	15_GABA/Glut	SEMA5B	PLXNA3	0.0196441	0
8.7_Glut	15_GABA/Glut	SEMA5B	PLXNA3	0.0761892	0
15.1_GABA/Glut	15_GABA/Glut	SEMA5B	PLXNA3	0.032819	0
1.2_RG	15_GABA/Glut	SEMA5B	PLXNA3	0.0202946	0
8.8_Glut	15_GABA/Glut	SEMA5B	PLXNA3	0.0796395	0
12_Glut	15_GABA/Glut	SEMA5B	PLXNA3	0.0838089	0
2.1_OPC	15_GABA/Glut	SEMA5B	PLXNA3	0.0526652	0
15.4_GABA	15_GABA/Glut	SEMA5B	PLXNA3	0.0441928	0
14_Glut	15_GABA/Glut	SEMA5B	PLXNA3	0.0301999	0
8.1_Glut	15_GABA/Glut	SEMA5B	PLXNA3	0.109793	0
11.3_Glut	15_GABA/Glut	SEMA5B	PLXNA3	0.0457591	0
8-9_Glut	15_GABA/Glut	SEMA5B	PLXNA3	0.0333743	0
15.5_GABA/Glut	15_GABA/Glut	SEMA5B	PLXNA3	0.0234557	0
15.6_Glut	15_GABA/Glut	SEMA5B	PLXNA3	0.0499717	0
8.10_Glut	15_GABA/Glut	SEMA5B	PLXNA3	0.0782237	0
8.11_Glut	15_GABA/Glut	SEMA5B	PLXNA3	0.0686042	0
1.1_RG	15_GABA/Glut	SEMA5B	PLXNA3	0.0340354	0
3_Peri	15_GABA/Glut	SEMA5B	PLXNA3	0.149635	0
15.7_Glut	15_GABA/Glut	SEMA5B	PLXNA3	0.0604563	0
8.2_Glut	15_GABA/Glut	SEMA5B	PLXNA3	0.115565	0
8_Glut	1_RG/MG	SEMA5B	PLXNA3	0.0238888	0
12_Glut	1_RG/MG	SEMA5B	PLXNA3	0.0342085	0
3_Peri	1_RG/MG	SEMA5B	PLXNA3	0.0637895	0
8.3_Glut	1_RG/MG	SEMA5B	PLXNA3	0.0277918	0
8.7_Glut	1_RG/MG	SEMA5B	PLXNA3	0.030946	0
8.8_Glut	1_RG/MG	SEMA5B	PLXNA3	0.0324194	0
12_Glut	1_RG/MG	SEMA5B	PLXNA3	0.0342085	0
2.1_OPC	1_RG/MG	SEMA5B	PLXNA3	0.0210726	0
8.1_Glut	1_RG/MG	SEMA5B	PLXNA3	0.0455794	0
8.10_Glut	1_RG/MG	SEMA5B	PLXNA3	0.031814	0
8.11_Glut	1_RG/MG	SEMA5B	PLXNA3	0.02773	0
3_Peri	1_RG/MG	SEMA5B	PLXNA3	0.0637895	0
8.2_Glut	1_RG/MG	SEMA5B	PLXNA3	0.0481585	0
elavl4	10_Glut	SEMA5B	PLXNA3	0.0189728	0
ntrk2b	10_Glut	SEMA5B	PLXNA3	0.024509	0
15_GABA/Glut tacr2	10_Glut	SEMA5B	PLXNA3	0.019116	0
11_Glut npr2	10_Glut	SEMA5B	PLXNA3	0.0341777	0
9.3_Glut ntrk2b	10_Glut	SEMA5B	PLXNA3	0.024509	0
8_Glut	10_Glut	SEMA5B	PLXNA3	0.0665299	0
12_Glut	10_Glut	SEMA5B	PLXNA3	0.0935053	0
14_Glut	10_Glut	SEMA5B	PLXNA3	0.0339236	0
3_Peri	10_Glut	SEMA5B	PLXNA3	0.165571	0
15_GABA/Glut	10_Glut	SEMA5B	PLXNA3	0.0357503	0
1_RG/MG	10_Glut	SEMA5B	PLXNA3	0.0277301	0
11_Glut	10_Glut	SEMA5B	PLXNA3	0.0285698	0
2_OPC/Oligo	10_Glut	SEMA5B	PLXNA3	0.0413277	0
RG0	10_Glut	SEMA5B	PLXNA3	0.0476903	0
RG10	10_Glut	SEMA5B	PLXNA3	0.050503	0
RG2	10_Glut	SEMA5B	PLXNA3	0.0326463	0
RG4	10_Glut	SEMA5B	PLXNA3	0.0356237	0
RG5	10_Glut	SEMA5B	PLXNA3	0.0523829	0
RG6	10_Glut	SEMA5B	PLXNA3	0.0287679	0
RG7	10_Glut	SEMA5B	PLXNA3	0.033898	0
RG8	10_Glut	SEMA5B	PLXNA3	0.0402873	0
RG9	10_Glut	SEMA5B	PLXNA3	0.0475375	0
15.2_GABA	10_Glut	SEMA5B	PLXNA3	0.0408065	0
11.1_Glut	10_Glut	SEMA5B	PLXNA3	0.0333344	0
8.3_Glut	10_Glut	SEMA5B	PLXNA3	0.0768511	0
8.4_Glut	10_Glut	SEMA5B	PLXNA3	0.0220959	0
8.7_Glut	10_Glut	SEMA5B	PLXNA3	0.0850859	0
15.1_GABA/Glut	10_Glut	SEMA5B	PLXNA3	0.0368533	0
1.2_RG	10_Glut	SEMA5B	PLXNA3	0.0228256	0
8.8_Glut	10_Glut	SEMA5B	PLXNA3	0.0889004	0
12_Glut	10_Glut	SEMA5B	PLXNA3	0.0935053	0
2.1_OPC	10_Glut	SEMA5B	PLXNA3	0.0589904	0
15.4_GABA	10_Glut	SEMA5B	PLXNA3	0.0495537	0
14_Glut	10_Glut	SEMA5B	PLXNA3	0.0339236	0
8.1_Glut	10_Glut	SEMA5B	PLXNA3	0.122095	0
11.3_Glut	10_Glut	SEMA5B	PLXNA3	0.0512998	0
8-9_Glut	10_Glut	SEMA5B	PLXNA3	0.0374743	0
15.5_GABA/Glut	10_Glut	SEMA5B	PLXNA3	0.0263705	0
15.6_Glut	10_Glut	SEMA5B	PLXNA3	0.0559925	0
8.10_Glut	10_Glut	SEMA5B	PLXNA3	0.0873355	0
8.11_Glut	10_Glut	SEMA5B	PLXNA3	0.0766888	0
1.1_RG	10_Glut	SEMA5B	PLXNA3	0.0382134	0
3_Peri	10_Glut	SEMA5B	PLXNA3	0.165571	0
15.7_Glut	10_Glut	SEMA5B	PLXNA3	0.0676504	0
8.2_Glut	10_Glut	SEMA5B	PLXNA3	0.128421	0
ntrk2b	11_Glut	SEMA5B	PLXNA3	0.0208886	0
11_Glut npr2	11_Glut	SEMA5B	PLXNA3	0.0291718	0
9.3_Glut ntrk2b	11_Glut	SEMA5B	PLXNA3	0.0208886	0
8_Glut	11_Glut	SEMA5B	PLXNA3	0.0570655	0
12_Glut	11_Glut	SEMA5B	PLXNA3	0.0805346	0
14_Glut	11_Glut	SEMA5B	PLXNA3	0.0289539	0
3_Peri	11_Glut	SEMA5B	PLXNA3	0.144194	0
15_GABA/Glut	11_Glut	SEMA5B	PLXNA3	0.0305214	0
1_RG/MG	11_Glut	SEMA5B	PLXNA3	0.0236455	0
11_Glut	11_Glut	SEMA5B	PLXNA3	0.0243646	0
2_OPC/Oligo	11_Glut	SEMA5B	PLXNA3	0.0353129	0
RG0	11_Glut	SEMA5B	PLXNA3	0.0407889	0
RG10	11_Glut	SEMA5B	PLXNA3	0.0432131	0
RG2	11_Glut	SEMA5B	PLXNA3	0.0278583	0
RG4	11_Glut	SEMA5B	PLXNA3	0.0304128	0
RG5	11_Glut	SEMA5B	PLXNA3	0.0448344	0
RG6	11_Glut	SEMA5B	PLXNA3	0.0245343	0
RG7	11_Glut	SEMA5B	PLXNA3	0.0289319	0
RG8	11_Glut	SEMA5B	PLXNA3	0.0344185	0
RG9	11_Glut	SEMA5B	PLXNA3	0.0406572	0
15.2_GABA	11_Glut	SEMA5B	PLXNA3	0.0348648	0
11.1_Glut	11_Glut	SEMA5B	PLXNA3	0.0284484	0
8.3_Glut	11_Glut	SEMA5B	PLXNA3	0.0660223	0
8.4_Glut	11_Glut	SEMA5B	PLXNA3	0.0188251	0
8.7_Glut	11_Glut	SEMA5B	PLXNA3	0.0731888	0
15.1_GABA/Glut	11_Glut	SEMA5B	PLXNA3	0.0314684	0
1.2_RG	11_Glut	SEMA5B	PLXNA3	0.019449	0
8.8_Glut	11_Glut	SEMA5B	PLXNA3	0.0765145	0
12_Glut	11_Glut	SEMA5B	PLXNA3	0.0805346	0
2.1_OPC	11_Glut	SEMA5B	PLXNA3	0.0505405	0
15.4_GABA	11_Glut	SEMA5B	PLXNA3	0.0423946	0
14_Glut	11_Glut	SEMA5B	PLXNA3	0.0289539	0
8.1_Glut	11_Glut	SEMA5B	PLXNA3	0.10562	0
11.3_Glut	11_Glut	SEMA5B	PLXNA3	0.0439001	0
8-9_Glut	11_Glut	SEMA5B	PLXNA3	0.0320016	0
15.5_GABA/Glut	11_Glut	SEMA5B	PLXNA3	0.0224815	0
15.6_Glut	11_Glut	SEMA5B	PLXNA3	0.0479501	0
8.10_Glut	11_Glut	SEMA5B	PLXNA3	0.0751497	0
8.11_Glut	11_Glut	SEMA5B	PLXNA3	0.0658812	0
1.1_RG	11_Glut	SEMA5B	PLXNA3	0.0326365	0
3_Peri	11_Glut	SEMA5B	PLXNA3	0.144194	0
15.7_Glut	11_Glut	SEMA5B	PLXNA3	0.0580366	0
8.2_Glut	11_Glut	SEMA5B	PLXNA3	0.111201	0
ntrk2b	6_GABA	SEMA5B	PLXNA3	0.0174167	0
11_Glut npr2	6_GABA	SEMA5B	PLXNA3	0.0243575	0
9.3_Glut ntrk2b	6_GABA	SEMA5B	PLXNA3	0.0174167	0
8_Glut	6_GABA	SEMA5B	PLXNA3	0.0478747	0
12_Glut	6_GABA	SEMA5B	PLXNA3	0.0678358	0
14_Glut	6_GABA	SEMA5B	PLXNA3	0.0241746	0
3_Peri	6_GABA	SEMA5B	PLXNA3	0.122798	0
15_GABA/Glut	6_GABA	SEMA5B	PLXNA3	0.0254901	0
1_RG/MG	6_GABA	SEMA5B	PLXNA3	0.0197246	0
11_Glut	6_GABA	SEMA5B	PLXNA3	0.0203269	0
2_OPC/Oligo	6_GABA	SEMA5B	PLXNA3	0.0295158	0
RG0	6_GABA	SEMA5B	PLXNA3	0.0341247	0
RG10	6_GABA	SEMA5B	PLXNA3	0.0361677	0
RG2	6_GABA	SEMA5B	PLXNA3	0.0232555	0
RG4	6_GABA	SEMA5B	PLXNA3	0.0253989	0
RG5	6_GABA	SEMA5B	PLXNA3	0.037535	0
RG7	6_GABA	SEMA5B	PLXNA3	0.0241561	0
RG8	6_GABA	SEMA5B	PLXNA3	0.0287638	0
RG9	6_GABA	SEMA5B	PLXNA3	0.0340137	0
15.2_GABA	6_GABA	SEMA5B	PLXNA3	0.0291391	0
11.1_Glut	6_GABA	SEMA5B	PLXNA3	0.0237505	0
8.3_Glut	6_GABA	SEMA5B	PLXNA3	0.0554738	0
8.7_Glut	6_GABA	SEMA5B	PLXNA3	0.0615708	0
15.1_GABA/Glut	6_GABA	SEMA5B	PLXNA3	0.0262852	0
8.8_Glut	6_GABA	SEMA5B	PLXNA3	0.0644052	0
12_Glut	6_GABA	SEMA5B	PLXNA3	0.0678358	0
2.1_OPC	6_GABA	SEMA5B	PLXNA3	0.0423534	0
15.4_GABA	6_GABA	SEMA5B	PLXNA3	0.0354777	0
14_Glut	6_GABA	SEMA5B	PLXNA3	0.0241746	0
8.1_Glut	6_GABA	SEMA5B	PLXNA3	0.0893504	0
11.3_Glut	6_GABA	SEMA5B	PLXNA3	0.036747	0
8-9_Glut	6_GABA	SEMA5B	PLXNA3	0.026733	0
15.6_Glut	6_GABA	SEMA5B	PLXNA3	0.0401649	0
8.10_Glut	6_GABA	SEMA5B	PLXNA3	0.0632416	0
8.11_Glut	6_GABA	SEMA5B	PLXNA3	0.0553539	0
1.1_RG	6_GABA	SEMA5B	PLXNA3	0.0272663	0
3_Peri	6_GABA	SEMA5B	PLXNA3	0.122798	0
15.7_Glut	6_GABA	SEMA5B	PLXNA3	0.0486974	0
8.2_Glut	6_GABA	SEMA5B	PLXNA3	0.0941619	0
ntrk2b	2_OPC/Oligo	SEMA5B	PLXNA3	0.0182751	0
11_Glut npr2	2_OPC/Oligo	SEMA5B	PLXNA3	0.025549	0
9.3_Glut ntrk2b	2_OPC/Oligo	SEMA5B	PLXNA3	0.0182751	0
8_Glut	2_OPC/Oligo	SEMA5B	PLXNA3	0.0501574	0
12_Glut	2_OPC/Oligo	SEMA5B	PLXNA3	0.0709994	0
14_Glut	2_OPC/Oligo	SEMA5B	PLXNA3	0.0253573	0
3_Peri	2_OPC/Oligo	SEMA5B	PLXNA3	0.128172	0
15_GABA/Glut	2_OPC/Oligo	SEMA5B	PLXNA3	0.0267355	0
1_RG/MG	2_OPC/Oligo	SEMA5B	PLXNA3	0.0206943	0
11_Glut	2_OPC/Oligo	SEMA5B	PLXNA3	0.0213256	0
2_OPC/Oligo	2_OPC/Oligo	SEMA5B	PLXNA3	0.0309517	0
RG0	2_OPC/Oligo	SEMA5B	PLXNA3	0.0357764	0
RG10	2_OPC/Oligo	SEMA5B	PLXNA3	0.0379145	0
RG2	2_OPC/Oligo	SEMA5B	PLXNA3	0.0243944	0
RG4	2_OPC/Oligo	SEMA5B	PLXNA3	0.02664	0
RG5	2_OPC/Oligo	SEMA5B	PLXNA3	0.0393452	0
RG7	2_OPC/Oligo	SEMA5B	PLXNA3	0.025338	0
RG8	2_OPC/Oligo	SEMA5B	PLXNA3	0.0301642	0
RG9	2_OPC/Oligo	SEMA5B	PLXNA3	0.0356603	0
15.2_GABA	2_OPC/Oligo	SEMA5B	PLXNA3	0.0305572	0
11.1_Glut	2_OPC/Oligo	SEMA5B	PLXNA3	0.0249131	0
8.3_Glut	2_OPC/Oligo	SEMA5B	PLXNA3	0.0580968	0
8.7_Glut	2_OPC/Oligo	SEMA5B	PLXNA3	0.0644624	0
15.1_GABA/Glut	2_OPC/Oligo	SEMA5B	PLXNA3	0.0275684	0
8.8_Glut	2_OPC/Oligo	SEMA5B	PLXNA3	0.0674204	0
12_Glut	2_OPC/Oligo	SEMA5B	PLXNA3	0.0709994	0
2.1_OPC	2_OPC/Oligo	SEMA5B	PLXNA3	0.0443852	0
15.4_GABA	2_OPC/Oligo	SEMA5B	PLXNA3	0.0371925	0
14_Glut	2_OPC/Oligo	SEMA5B	PLXNA3	0.0253573	0
8.1_Glut	2_OPC/Oligo	SEMA5B	PLXNA3	0.0934168	0
11.3_Glut	2_OPC/Oligo	SEMA5B	PLXNA3	0.0385207	0
8-9_Glut	2_OPC/Oligo	SEMA5B	PLXNA3	0.0280374	0
15.6_Glut	2_OPC/Oligo	SEMA5B	PLXNA3	0.0420963	0
8.10_Glut	2_OPC/Oligo	SEMA5B	PLXNA3	0.0662061	0
8.11_Glut	2_OPC/Oligo	SEMA5B	PLXNA3	0.0579716	0
1.1_RG	2_OPC/Oligo	SEMA5B	PLXNA3	0.028596	0
3_Peri	2_OPC/Oligo	SEMA5B	PLXNA3	0.128172	0
15.7_Glut	2_OPC/Oligo	SEMA5B	PLXNA3	0.0510173	0
8.2_Glut	2_OPC/Oligo	SEMA5B	PLXNA3	0.0984236	0
8_Glut	RG0	SEMA5B	PLXNA3	0.0268783	0
12_Glut	RG0	SEMA5B	PLXNA3	0.0384385	0
3_Peri	RG0	SEMA5B	PLXNA3	0.0714068	0
8.3_Glut	RG0	SEMA5B	PLXNA3	0.0312541	0
8.7_Glut	RG0	SEMA5B	PLXNA3	0.0347871	0
8.8_Glut	RG0	SEMA5B	PLXNA3	0.0364365	0
12_Glut	RG0	SEMA5B	PLXNA3	0.0384385	0
2.1_OPC	RG0	SEMA5B	PLXNA3	0.0237181	0
8.1_Glut	RG0	SEMA5B	PLXNA3	0.051141	0
8.10_Glut	RG0	SEMA5B	PLXNA3	0.0357588	0
8.11_Glut	RG0	SEMA5B	PLXNA3	0.0311848	0
3_Peri	RG0	SEMA5B	PLXNA3	0.0714068	0
15.7_Glut	RG0	SEMA5B	PLXNA3	0.0273506	0
8.2_Glut	RG0	SEMA5B	PLXNA3	0.054017	0
11_Glut npr2	RG1	SEMA5B	PLXNA3	0.0209454	0
8_Glut	RG1	SEMA5B	PLXNA3	0.0413078	0
12_Glut	RG1	SEMA5B	PLXNA3	0.0586997	0
3_Peri	RG1	SEMA5B	PLXNA3	0.10711	0
15_GABA/Glut	RG1	SEMA5B	PLXNA3	0.021923	0
2_OPC/Oligo	RG1	SEMA5B	PLXNA3	0.0254	0
RG0	RG1	SEMA5B	PLXNA3	0.0293856	0
RG10	RG1	SEMA5B	PLXNA3	0.0311541	0
RG5	RG1	SEMA5B	PLXNA3	0.0323382	0
RG9	RG1	SEMA5B	PLXNA3	0.0292896	0
15.2_GABA	RG1	SEMA5B	PLXNA3	0.0250745	0
11.1_Glut	RG1	SEMA5B	PLXNA3	0.0204217	0
8.3_Glut	RG1	SEMA5B	PLXNA3	0.047917	0
8.7_Glut	RG1	SEMA5B	PLXNA3	0.0532302	0
15.1_GABA/Glut	RG1	SEMA5B	PLXNA3	0.0226094	0
8.8_Glut	RG1	SEMA5B	PLXNA3	0.0557035	0
12_Glut	RG1	SEMA5B	PLXNA3	0.0586997	0
2.1_OPC	RG1	SEMA5B	PLXNA3	0.0365148	0
15.4_GABA	RG1	SEMA5B	PLXNA3	0.0305567	0
14_Glut	RG1	SEMA5B	PLXNA3	0.0207876	0
8.1_Glut	RG1	SEMA5B	PLXNA3	0.0775578	0
11.3_Glut	RG1	SEMA5B	PLXNA3	0.0316558	0
8-9_Glut	RG1	SEMA5B	PLXNA3	0.0229961	0
15.6_Glut	RG1	SEMA5B	PLXNA3	0.0346171	0
8.10_Glut	RG1	SEMA5B	PLXNA3	0.0546879	0
8.11_Glut	RG1	SEMA5B	PLXNA3	0.0478126	0
1.1_RG	RG1	SEMA5B	PLXNA3	0.0234566	0
3_Peri	RG1	SEMA5B	PLXNA3	0.10711	0
15.7_Glut	RG1	SEMA5B	PLXNA3	0.0420226	0
8.2_Glut	RG1	SEMA5B	PLXNA3	0.0817912	0
8_Glut	RG2	SEMA5B	PLXNA3	0.0246019	0
12_Glut	RG2	SEMA5B	PLXNA3	0.0352184	0
3_Peri	RG2	SEMA5B	PLXNA3	0.0656134	0
8.3_Glut	RG2	SEMA5B	PLXNA3	0.028618	0
8.7_Glut	RG2	SEMA5B	PLXNA3	0.0318628	0
8.8_Glut	RG2	SEMA5B	PLXNA3	0.0333783	0
12_Glut	RG2	SEMA5B	PLXNA3	0.0352184	0
2.1_OPC	RG2	SEMA5B	PLXNA3	0.0217034	0
8.1_Glut	RG2	SEMA5B	PLXNA3	0.0469088	0
8.10_Glut	RG2	SEMA5B	PLXNA3	0.0327556	0
8.11_Glut	RG2	SEMA5B	PLXNA3	0.0285543	0
3_Peri	RG2	SEMA5B	PLXNA3	0.0656134	0
8.2_Glut	RG2	SEMA5B	PLXNA3	0.0495592	0
8_Glut	RG3	SEMA5B	PLXNA3	0.018648	0
12_Glut	RG3	SEMA5B	PLXNA3	0.0267658	0
3_Peri	RG3	SEMA5B	PLXNA3	0.0502457	0
8.3_Glut	RG3	SEMA5B	PLXNA3	0.0217138	0
8.7_Glut	RG3	SEMA5B	PLXNA3	0.0241954	0
8.8_Glut	RG3	SEMA5B	PLXNA3	0.0253557	0
12_Glut	RG3	SEMA5B	PLXNA3	0.0267658	0
8.1_Glut	RG3	SEMA5B	PLXNA3	0.0357544	0
8.10_Glut	RG3	SEMA5B	PLXNA3	0.0248789	0
3_Peri	RG3	SEMA5B	PLXNA3	0.0502457	0
8.2_Glut	RG3	SEMA5B	PLXNA3	0.0377995	0
8_Glut	RG4	SEMA5B	PLXNA3	0.0196659	0
12_Glut	RG4	SEMA5B	PLXNA3	0.028214	0
3_Peri	RG4	SEMA5B	PLXNA3	0.0528953	0
8.3_Glut	RG4	SEMA5B	PLXNA3	0.0228951	0
8.7_Glut	RG4	SEMA5B	PLXNA3	0.0255081	0
8.8_Glut	RG4	SEMA5B	PLXNA3	0.0267297	0
12_Glut	RG4	SEMA5B	PLXNA3	0.028214	0
8.1_Glut	RG4	SEMA5B	PLXNA3	0.0376701	0
8.10_Glut	RG4	SEMA5B	PLXNA3	0.0262277	0
3_Peri	RG4	SEMA5B	PLXNA3	0.0528953	0
8.2_Glut	RG4	SEMA5B	PLXNA3	0.0398203	0
12_Glut	RG5	SEMA5B	PLXNA3	0.0241567	0
3_Peri	RG5	SEMA5B	PLXNA3	0.0454548	0
8.7_Glut	RG5	SEMA5B	PLXNA3	0.0218312	0
8.8_Glut	RG5	SEMA5B	PLXNA3	0.0228809	0
12_Glut	RG5	SEMA5B	PLXNA3	0.0241567	0
8.1_Glut	RG5	SEMA5B	PLXNA3	0.0322982	0
3_Peri	RG5	SEMA5B	PLXNA3	0.0454548	0
8.2_Glut	RG5	SEMA5B	PLXNA3	0.0341527	0
11_Glut npr2	RG6	SEMA5B	PLXNA3	0.0247299	0
8_Glut	RG6	SEMA5B	PLXNA3	0.0485889	0
12_Glut	RG6	SEMA5B	PLXNA3	0.0688263	0
14_Glut	RG6	SEMA5B	PLXNA3	0.0245443	0
3_Peri	RG6	SEMA5B	PLXNA3	0.124484	0
15_GABA/Glut	RG6	SEMA5B	PLXNA3	0.0258795	0
1_RG/MG	RG6	SEMA5B	PLXNA3	0.0200277	0
11_Glut	RG6	SEMA5B	PLXNA3	0.0206391	0
2_OPC/Oligo	RG6	SEMA5B	PLXNA3	0.0299648	0
RG0	RG6	SEMA5B	PLXNA3	0.0346412	0
RG10	RG6	SEMA5B	PLXNA3	0.036714	0
RG2	RG6	SEMA5B	PLXNA3	0.0236115	0
RG4	RG6	SEMA5B	PLXNA3	0.0257869	0
RG5	RG6	SEMA5B	PLXNA3	0.0381012	0
RG8	RG6	SEMA5B	PLXNA3	0.0292017	0
RG9	RG6	SEMA5B	PLXNA3	0.0345287	0
15.2_GABA	RG6	SEMA5B	PLXNA3	0.0295825	0
11.1_Glut	RG6	SEMA5B	PLXNA3	0.0241139	0
8.3_Glut	RG6	SEMA5B	PLXNA3	0.0562947	0
8.7_Glut	RG6	SEMA5B	PLXNA3	0.0624759	0
15.1_GABA/Glut	RG6	SEMA5B	PLXNA3	0.0266864	0
8.8_Glut	RG6	SEMA5B	PLXNA3	0.0653491	0
12_Glut	RG6	SEMA5B	PLXNA3	0.0688263	0
2.1_OPC	RG6	SEMA5B	PLXNA3	0.042989	0
15.4_GABA	RG6	SEMA5B	PLXNA3	0.036014	0
14_Glut	RG6	SEMA5B	PLXNA3	0.0245443	0
8.1_Glut	RG6	SEMA5B	PLXNA3	0.0906245	0
11.3_Glut	RG6	SEMA5B	PLXNA3	0.0373018	0
8-9_Glut	RG6	SEMA5B	PLXNA3	0.0271409	0
15.6_Glut	RG6	SEMA5B	PLXNA3	0.040769	0
8.10_Glut	RG6	SEMA5B	PLXNA3	0.0641696	0
8.11_Glut	RG6	SEMA5B	PLXNA3	0.0561731	0
1.1_RG	RG6	SEMA5B	PLXNA3	0.0276821	0
3_Peri	RG6	SEMA5B	PLXNA3	0.124484	0
15.7_Glut	RG6	SEMA5B	PLXNA3	0.0494233	0
8.2_Glut	RG6	SEMA5B	PLXNA3	0.0954974	0
12_Glut	RG7	SEMA5B	PLXNA3	0.0211082	0
3_Peri	RG7	SEMA5B	PLXNA3	0.0398281	0
12_Glut	RG7	SEMA5B	PLXNA3	0.0211082	0
8.1_Glut	RG7	SEMA5B	PLXNA3	0.0282519	0
3_Peri	RG7	SEMA5B	PLXNA3	0.0398281	0
8.2_Glut	RG7	SEMA5B	PLXNA3	0.0298812	0
8_Glut	RG8	SEMA5B	PLXNA3	0.0336249	0
12_Glut	RG8	SEMA5B	PLXNA3	0.0479438	0
3_Peri	RG8	SEMA5B	PLXNA3	0.088316	0
RG0	RG8	SEMA5B	PLXNA3	0.023865	0
RG5	RG8	SEMA5B	PLXNA3	0.0262779	0
8.3_Glut	RG8	SEMA5B	PLXNA3	0.039055	0
8.7_Glut	RG8	SEMA5B	PLXNA3	0.0434303	0
8.8_Glut	RG8	SEMA5B	PLXNA3	0.0454702	0
12_Glut	RG8	SEMA5B	PLXNA3	0.0479438	0
2.1_OPC	RG8	SEMA5B	PLXNA3	0.0296957	0
15.4_GABA	RG8	SEMA5B	PLXNA3	0.0248217	0
8.1_Glut	RG8	SEMA5B	PLXNA3	0.0635798	0
11.3_Glut	RG8	SEMA5B	PLXNA3	0.0257199	0
15.6_Glut	RG8	SEMA5B	PLXNA3	0.0281421	0
8.10_Glut	RG8	SEMA5B	PLXNA3	0.0446323	0
8.11_Glut	RG8	SEMA5B	PLXNA3	0.0389691	0
3_Peri	RG8	SEMA5B	PLXNA3	0.088316	0
15.7_Glut	RG8	SEMA5B	PLXNA3	0.0342116	0
8.2_Glut	RG8	SEMA5B	PLXNA3	0.0671059	0
ntrk2b	RG9	SEMA5B	PLXNA3	0.0236129	0
11_Glut npr2	RG9	SEMA5B	PLXNA3	0.0329401	0
9.3_Glut ntrk2b	RG9	SEMA5B	PLXNA3	0.0236129	0
8_Glut	RG9	SEMA5B	PLXNA3	0.0641986	0
12_Glut	RG9	SEMA5B	PLXNA3	0.0903203	0
14_Glut	RG9	SEMA5B	PLXNA3	0.0326949	0
3_Peri	RG9	SEMA5B	PLXNA3	0.160366	0
15_GABA/Glut	RG9	SEMA5B	PLXNA3	0.0344577	0
1_RG/MG	RG9	SEMA5B	PLXNA3	0.0267195	0
11_Glut	RG9	SEMA5B	PLXNA3	0.0275295	0
2_OPC/Oligo	RG9	SEMA5B	PLXNA3	0.0398418	0
RG0	RG9	SEMA5B	PLXNA3	0.0459867	0
RG10	RG9	SEMA5B	PLXNA3	0.0487041	0
RG2	RG9	SEMA5B	PLXNA3	0.0314623	0
RG4	RG9	SEMA5B	PLXNA3	0.0343356	0
RG5	RG9	SEMA5B	PLXNA3	0.0505205	0
RG6	RG9	SEMA5B	PLXNA3	0.0277206	0
RG7	RG9	SEMA5B	PLXNA3	0.0326702	0
RG8	RG9	SEMA5B	PLXNA3	0.0388373	0
RG9	RG9	SEMA5B	PLXNA3	0.045839	0
15.2_GABA	RG9	SEMA5B	PLXNA3	0.0393387	0
11.1_Glut	RG9	SEMA5B	PLXNA3	0.0321263	0
8.3_Glut	RG9	SEMA5B	PLXNA3	0.0741869	0
8.7_Glut	RG9	SEMA5B	PLXNA3	0.0821617	0
15.1_GABA/Glut	RG9	SEMA5B	PLXNA3	0.0355224	0
1.2_RG	RG9	SEMA5B	PLXNA3	0.0219897	0
8.8_Glut	RG9	SEMA5B	PLXNA3	0.0858573	0
12_Glut	RG9	SEMA5B	PLXNA3	0.0903203	0
2.1_OPC	RG9	SEMA5B	PLXNA3	0.0569072	0
15.4_GABA	RG9	SEMA5B	PLXNA3	0.0477868	0
14_Glut	RG9	SEMA5B	PLXNA3	0.0326949	0
8.1_Glut	RG9	SEMA5B	PLXNA3	0.118063	0
11.3_Glut	RG9	SEMA5B	PLXNA3	0.0494739	0
8-9_Glut	RG9	SEMA5B	PLXNA3	0.0361218	0
15.6_Glut	RG9	SEMA5B	PLXNA3	0.0540091	0
8.10_Glut	RG9	SEMA5B	PLXNA3	0.0843411	0
8.11_Glut	RG9	SEMA5B	PLXNA3	0.0740298	0
1.1_RG	RG9	SEMA5B	PLXNA3	0.0368352	0
3_Peri	RG9	SEMA5B	PLXNA3	0.160366	0
15.7_Glut	RG9	SEMA5B	PLXNA3	0.0652826	0
8.2_Glut	RG9	SEMA5B	PLXNA3	0.12421	0
11_Glut npr2	4.1_GABA	SEMA5B	PLXNA3	0.0194544	0
8_Glut	4.1_GABA	SEMA5B	PLXNA3	0.0384242	0
12_Glut	4.1_GABA	SEMA5B	PLXNA3	0.0546712	0
3_Peri	4.1_GABA	SEMA5B	PLXNA3	0.100113	0
15_GABA/Glut	4.1_GABA	SEMA5B	PLXNA3	0.0203638	0
2_OPC/Oligo	4.1_GABA	SEMA5B	PLXNA3	0.0235996	0
RG0	4.1_GABA	SEMA5B	PLXNA3	0.0273106	0
RG5	4.1_GABA	SEMA5B	PLXNA3	0.0300612	0
RG9	4.1_GABA	SEMA5B	PLXNA3	0.0272212	0
15.2_GABA	4.1_GABA	SEMA5B	PLXNA3	0.0232965	0
11.1_Glut	4.1_GABA	SEMA5B	PLXNA3	0.0189673	0
8.3_Glut	4.1_GABA	SEMA5B	PLXNA3	0.0445935	0
8.7_Glut	4.1_GABA	SEMA5B	PLXNA3	0.0495574	0
15.1_GABA/Glut	4.1_GABA	SEMA5B	PLXNA3	0.0210025	0
8.8_Glut	4.1_GABA	SEMA5B	PLXNA3	0.0518694	0
12_Glut	4.1_GABA	SEMA5B	PLXNA3	0.0546712	0
2.1_OPC	4.1_GABA	SEMA5B	PLXNA3	0.0339539	0
15.4_GABA	4.1_GABA	SEMA5B	PLXNA3	0.0284014	0
8.1_Glut	4.1_GABA	SEMA5B	PLXNA3	0.0723346	0
11.3_Glut	4.1_GABA	SEMA5B	PLXNA3	0.0294253	0
15.6_Glut	4.1_GABA	SEMA5B	PLXNA3	0.0321849	0
8.10_Glut	4.1_GABA	SEMA5B	PLXNA3	0.0509199	0
8.11_Glut	4.1_GABA	SEMA5B	PLXNA3	0.044496	0
1.1_RG	4.1_GABA	SEMA5B	PLXNA3	0.0217908	0
3_Peri	4.1_GABA	SEMA5B	PLXNA3	0.100113	0
15.7_Glut	4.1_GABA	SEMA5B	PLXNA3	0.0390912	0
8.2_Glut	4.1_GABA	SEMA5B	PLXNA3	0.0763065	0
elavl4	10.1_Glut	SEMA5B	PLXNA3	0.0175921	0
ntrk2b	10.1_Glut	SEMA5B	PLXNA3	0.0227348	0
11_Glut npr2	10.1_Glut	SEMA5B	PLXNA3	0.0317263	0
9.3_Glut ntrk2b	10.1_Glut	SEMA5B	PLXNA3	0.0227348	0
8_Glut	10.1_Glut	SEMA5B	PLXNA3	0.0619068	0
12_Glut	10.1_Glut	SEMA5B	PLXNA3	0.0871828	0
14_Glut	10.1_Glut	SEMA5B	PLXNA3	0.0314899	0
3_Peri	10.1_Glut	SEMA5B	PLXNA3	0.15521	0
15_GABA/Glut	10.1_Glut	SEMA5B	PLXNA3	0.03319	0
1_RG/MG	10.1_Glut	SEMA5B	PLXNA3	0.0257289	0
11_Glut	10.1_Glut	SEMA5B	PLXNA3	0.0265096	0
2_OPC/Oligo	10.1_Glut	SEMA5B	PLXNA3	0.0383839	0
RG0	10.1_Glut	SEMA5B	PLXNA3	0.0443142	0
RG10	10.1_Glut	SEMA5B	PLXNA3	0.0469376	0
RG2	10.1_Glut	SEMA5B	PLXNA3	0.0303013	0
RG4	10.1_Glut	SEMA5B	PLXNA3	0.0330722	0
RG5	10.1_Glut	SEMA5B	PLXNA3	0.0486916	0
RG6	10.1_Glut	SEMA5B	PLXNA3	0.0266938	0
RG7	10.1_Glut	SEMA5B	PLXNA3	0.0314661	0
RG8	10.1_Glut	SEMA5B	PLXNA3	0.0374146	0
RG9	10.1_Glut	SEMA5B	PLXNA3	0.0441717	0
15.2_GABA	10.1_Glut	SEMA5B	PLXNA3	0.0378984	0
11.1_Glut	10.1_Glut	SEMA5B	PLXNA3	0.0309416	0
8.3_Glut	10.1_Glut	SEMA5B	PLXNA3	0.0715658	0
8.4_Glut	10.1_Glut	SEMA5B	PLXNA3	0.0204927	0
8.7_Glut	10.1_Glut	SEMA5B	PLXNA3	0.0792829	0
15.1_GABA/Glut	10.1_Glut	SEMA5B	PLXNA3	0.0342169	0
1.2_RG	10.1_Glut	SEMA5B	PLXNA3	0.0211706	0
8.8_Glut	10.1_Glut	SEMA5B	PLXNA3	0.0828608	0
12_Glut	10.1_Glut	SEMA5B	PLXNA3	0.0871828	0
2.1_OPC	10.1_Glut	SEMA5B	PLXNA3	0.0548604	0
15.4_GABA	10.1_Glut	SEMA5B	PLXNA3	0.046052	0
14_Glut	10.1_Glut	SEMA5B	PLXNA3	0.0314899	0
8.1_Glut	10.1_Glut	SEMA5B	PLXNA3	0.114082	0
11.3_Glut	10.1_Glut	SEMA5B	PLXNA3	0.047681	0
8-9_Glut	10.1_Glut	SEMA5B	PLXNA3	0.034795	0
15.5_GABA/Glut	10.1_Glut	SEMA5B	PLXNA3	0.0244649	0
15.6_Glut	10.1_Glut	SEMA5B	PLXNA3	0.0520608	0
8.10_Glut	10.1_Glut	SEMA5B	PLXNA3	0.0813927	0
8.11_Glut	10.1_Glut	SEMA5B	PLXNA3	0.0714138	0
1.1_RG	10.1_Glut	SEMA5B	PLXNA3	0.0354832	0
3_Peri	10.1_Glut	SEMA5B	PLXNA3	0.15521	0
15.7_Glut	10.1_Glut	SEMA5B	PLXNA3	0.0629547	0
8.2_Glut	10.1_Glut	SEMA5B	PLXNA3	0.12005	0
ntrk2b	15.2_GABA	SEMA5B	PLXNA3	0.0194712	0
11_Glut npr2	15.2_GABA	SEMA5B	PLXNA3	0.0272079	0
9.3_Glut ntrk2b	15.2_GABA	SEMA5B	PLXNA3	0.0194712	0
8_Glut	15.2_GABA	SEMA5B	PLXNA3	0.0533268	0
12_Glut	15.2_GABA	SEMA5B	PLXNA3	0.0753812	0
14_Glut	15.2_GABA	SEMA5B	PLXNA3	0.0270042	0
3_Peri	15.2_GABA	SEMA5B	PLXNA3	0.135568	0
15_GABA/Glut	15.2_GABA	SEMA5B	PLXNA3	0.0284692	0
1_RG/MG	15.2_GABA	SEMA5B	PLXNA3	0.0220452	0
11_Glut	15.2_GABA	SEMA5B	PLXNA3	0.0227167	0
2_OPC/Oligo	15.2_GABA	SEMA5B	PLXNA3	0.0329496	0
RG0	15.2_GABA	SEMA5B	PLXNA3	0.0380735	0
RG10	15.2_GABA	SEMA5B	PLXNA3	0.0403431	0
RG2	15.2_GABA	SEMA5B	PLXNA3	0.0259804	0
RG4	15.2_GABA	SEMA5B	PLXNA3	0.0283677	0
RG5	15.2_GABA	SEMA5B	PLXNA3	0.0418614	0
RG7	15.2_GABA	SEMA5B	PLXNA3	0.0269837	0
RG8	15.2_GABA	SEMA5B	PLXNA3	0.032113	0
RG9	15.2_GABA	SEMA5B	PLXNA3	0.0379503	0
15.2_GABA	15.2_GABA	SEMA5B	PLXNA3	0.0325305	0
11.1_Glut	15.2_GABA	SEMA5B	PLXNA3	0.0265319	0
8.3_Glut	15.2_GABA	SEMA5B	PLXNA3	0.0617353	0
8.7_Glut	15.2_GABA	SEMA5B	PLXNA3	0.0684705	0
15.1_GABA/Glut	15.2_GABA	SEMA5B	PLXNA3	0.0293545	0
1.2_RG	15.2_GABA	SEMA5B	PLXNA3	0.0181274	0
8.8_Glut	15.2_GABA	SEMA5B	PLXNA3	0.0715984	0
12_Glut	15.2_GABA	SEMA5B	PLXNA3	0.0753812	0
2.1_OPC	15.2_GABA	SEMA5B	PLXNA3	0.0472079	0
15.4_GABA	15.2_GABA	SEMA5B	PLXNA3	0.0395768	0
14_Glut	15.2_GABA	SEMA5B	PLXNA3	0.0270042	0
8.1_Glut	15.2_GABA	SEMA5B	PLXNA3	0.0990347	0
11.3_Glut	15.2_GABA	SEMA5B	PLXNA3	0.0409865	0
8-9_Glut	15.2_GABA	SEMA5B	PLXNA3	0.029853	0
15.6_Glut	15.2_GABA	SEMA5B	PLXNA3	0.0447803	0
8.10_Glut	15.2_GABA	SEMA5B	PLXNA3	0.0703146	0
8.11_Glut	15.2_GABA	SEMA5B	PLXNA3	0.0616027	0
1.1_RG	15.2_GABA	SEMA5B	PLXNA3	0.0304466	0
3_Peri	15.2_GABA	SEMA5B	PLXNA3	0.135568	0
15.7_Glut	15.2_GABA	SEMA5B	PLXNA3	0.0542379	0
8.2_Glut	15.2_GABA	SEMA5B	PLXNA3	0.104308	0
ntrk2b	11.1_Glut	SEMA5B	PLXNA3	0.0212694	0
11_Glut npr2	11.1_Glut	SEMA5B	PLXNA3	0.029699	0
9.3_Glut ntrk2b	11.1_Glut	SEMA5B	PLXNA3	0.0212694	0
8_Glut	11.1_Glut	SEMA5B	PLXNA3	0.0580666	0
12_Glut	11.1_Glut	SEMA5B	PLXNA3	0.0819115	0
14_Glut	11.1_Glut	SEMA5B	PLXNA3	0.0294772	0
3_Peri	11.1_Glut	SEMA5B	PLXNA3	0.146486	0
15_GABA/Glut	11.1_Glut	SEMA5B	PLXNA3	0.0310721	0
1_RG/MG	11.1_Glut	SEMA5B	PLXNA3	0.0240752	0
11_Glut	11.1_Glut	SEMA5B	PLXNA3	0.0248071	0
2_OPC/Oligo	11.1_Glut	SEMA5B	PLXNA3	0.0359469	0
RG0	11.1_Glut	SEMA5B	PLXNA3	0.041517	0
RG10	11.1_Glut	SEMA5B	PLXNA3	0.0439825	0
RG2	11.1_Glut	SEMA5B	PLXNA3	0.0283624	0
RG4	11.1_Glut	SEMA5B	PLXNA3	0.0309616	0
RG5	11.1_Glut	SEMA5B	PLXNA3	0.0456312	0
RG6	11.1_Glut	SEMA5B	PLXNA3	0.0249798	0
RG7	11.1_Glut	SEMA5B	PLXNA3	0.0294549	0
RG8	11.1_Glut	SEMA5B	PLXNA3	0.035037	0
RG9	11.1_Glut	SEMA5B	PLXNA3	0.0413831	0
15.2_GABA	11.1_Glut	SEMA5B	PLXNA3	0.0354911	0
11.1_Glut	11.1_Glut	SEMA5B	PLXNA3	0.0289629	0
8.3_Glut	11.1_Glut	SEMA5B	PLXNA3	0.0671693	0
8.4_Glut	11.1_Glut	SEMA5B	PLXNA3	0.019169	0
8.7_Glut	11.1_Glut	SEMA5B	PLXNA3	0.0744504	0
15.1_GABA/Glut	11.1_Glut	SEMA5B	PLXNA3	0.0320357	0
1.2_RG	11.1_Glut	SEMA5B	PLXNA3	0.019804	0
8.8_Glut	11.1_Glut	SEMA5B	PLXNA3	0.0778286	0
12_Glut	11.1_Glut	SEMA5B	PLXNA3	0.0819115	0
2.1_OPC	11.1_Glut	SEMA5B	PLXNA3	0.0514333	0
15.4_GABA	11.1_Glut	SEMA5B	PLXNA3	0.0431501	0
14_Glut	11.1_Glut	SEMA5B	PLXNA3	0.0294772	0
8.1_Glut	11.1_Glut	SEMA5B	PLXNA3	0.107376	0
11.3_Glut	11.1_Glut	SEMA5B	PLXNA3	0.0446812	0
8-9_Glut	11.1_Glut	SEMA5B	PLXNA3	0.0325782	0
15.5_GABA/Glut	11.1_Glut	SEMA5B	PLXNA3	0.0228906	0
15.6_Glut	11.1_Glut	SEMA5B	PLXNA3	0.0487996	0
8.10_Glut	11.1_Glut	SEMA5B	PLXNA3	0.0764422	0
8.11_Glut	11.1_Glut	SEMA5B	PLXNA3	0.0670259	0
1.1_RG	11.1_Glut	SEMA5B	PLXNA3	0.0332241	0
3_Peri	11.1_Glut	SEMA5B	PLXNA3	0.146486	0
15.7_Glut	11.1_Glut	SEMA5B	PLXNA3	0.0590536	0
8.2_Glut	11.1_Glut	SEMA5B	PLXNA3	0.113038	0
ntrk2b	8.3_Glut	SEMA5B	PLXNA3	0.0172265	0
11_Glut npr2	8.3_Glut	SEMA5B	PLXNA3	0.0240932	0
9.3_Glut ntrk2b	8.3_Glut	SEMA5B	PLXNA3	0.0172265	0
8_Glut	8.3_Glut	SEMA5B	PLXNA3	0.0473677	0
12_Glut	8.3_Glut	SEMA5B	PLXNA3	0.0671324	0
14_Glut	8.3_Glut	SEMA5B	PLXNA3	0.0239123	0
3_Peri	8.3_Glut	SEMA5B	PLXNA3	0.121599	0
15_GABA/Glut	8.3_Glut	SEMA5B	PLXNA3	0.0252139	0
1_RG/MG	8.3_Glut	SEMA5B	PLXNA3	0.0195096	0
11_Glut	8.3_Glut	SEMA5B	PLXNA3	0.0201056	0
2_OPC/Oligo	8.3_Glut	SEMA5B	PLXNA3	0.0291973	0
RG0	8.3_Glut	SEMA5B	PLXNA3	0.0337582	0
RG10	8.3_Glut	SEMA5B	PLXNA3	0.0357801	0
RG2	8.3_Glut	SEMA5B	PLXNA3	0.0230029	0
RG4	8.3_Glut	SEMA5B	PLXNA3	0.0251237	0
RG5	8.3_Glut	SEMA5B	PLXNA3	0.0371333	0
RG7	8.3_Glut	SEMA5B	PLXNA3	0.023894	0
RG8	8.3_Glut	SEMA5B	PLXNA3	0.0284532	0
RG9	8.3_Glut	SEMA5B	PLXNA3	0.0336484	0
15.2_GABA	8.3_Glut	SEMA5B	PLXNA3	0.0288245	0
11.1_Glut	8.3_Glut	SEMA5B	PLXNA3	0.0234927	0
8.3_Glut	8.3_Glut	SEMA5B	PLXNA3	0.054891	0
8.7_Glut	8.3_Glut	SEMA5B	PLXNA3	0.0609281	0
15.1_GABA/Glut	8.3_Glut	SEMA5B	PLXNA3	0.0260007	0
8.8_Glut	8.3_Glut	SEMA5B	PLXNA3	0.063735	0
12_Glut	8.3_Glut	SEMA5B	PLXNA3	0.0671324	0
2.1_OPC	8.3_Glut	SEMA5B	PLXNA3	0.0419023	0
15.4_GABA	8.3_Glut	SEMA5B	PLXNA3	0.0350972	0
14_Glut	8.3_Glut	SEMA5B	PLXNA3	0.0239123	0
8.1_Glut	8.3_Glut	SEMA5B	PLXNA3	0.0884451	0
11.3_Glut	8.3_Glut	SEMA5B	PLXNA3	0.0363534	0
8-9_Glut	8.3_Glut	SEMA5B	PLXNA3	0.0264438	0
15.6_Glut	8.3_Glut	SEMA5B	PLXNA3	0.0397362	0
8.10_Glut	8.3_Glut	SEMA5B	PLXNA3	0.0625826	0
8.11_Glut	8.3_Glut	SEMA5B	PLXNA3	0.0547723	0
1.1_RG	8.3_Glut	SEMA5B	PLXNA3	0.0269714	0
3_Peri	8.3_Glut	SEMA5B	PLXNA3	0.121599	0
15.7_Glut	8.3_Glut	SEMA5B	PLXNA3	0.0481822	0
8.2_Glut	8.3_Glut	SEMA5B	PLXNA3	0.0932128	0
elavl4	8.4_Glut	SEMA5B	PLXNA3	0.0175695	0
ntrk2b	8.4_Glut	SEMA5B	PLXNA3	0.0227058	0
11_Glut npr2	8.4_Glut	SEMA5B	PLXNA3	0.0316862	0
9.3_Glut ntrk2b	8.4_Glut	SEMA5B	PLXNA3	0.0227058	0
8_Glut	8.4_Glut	SEMA5B	PLXNA3	0.061831	0
12_Glut	8.4_Glut	SEMA5B	PLXNA3	0.087079	0
14_Glut	8.4_Glut	SEMA5B	PLXNA3	0.0314501	0
3_Peri	8.4_Glut	SEMA5B	PLXNA3	0.155039	0
15_GABA/Glut	8.4_Glut	SEMA5B	PLXNA3	0.0331481	0
1_RG/MG	8.4_Glut	SEMA5B	PLXNA3	0.0256962	0
11_Glut	8.4_Glut	SEMA5B	PLXNA3	0.0264759	0
2_OPC/Oligo	8.4_Glut	SEMA5B	PLXNA3	0.0383357	0
RG0	8.4_Glut	SEMA5B	PLXNA3	0.044259	0
RG10	8.4_Glut	SEMA5B	PLXNA3	0.0468793	0
RG2	8.4_Glut	SEMA5B	PLXNA3	0.030263	0
RG4	8.4_Glut	SEMA5B	PLXNA3	0.0330305	0
RG5	8.4_Glut	SEMA5B	PLXNA3	0.0486311	0
RG6	8.4_Glut	SEMA5B	PLXNA3	0.0266599	0
RG7	8.4_Glut	SEMA5B	PLXNA3	0.0314263	0
RG8	8.4_Glut	SEMA5B	PLXNA3	0.0373677	0
RG9	8.4_Glut	SEMA5B	PLXNA3	0.0441166	0
15.2_GABA	8.4_Glut	SEMA5B	PLXNA3	0.0378508	0
11.1_Glut	8.4_Glut	SEMA5B	PLXNA3	0.0309025	0
8.3_Glut	8.4_Glut	SEMA5B	PLXNA3	0.0714791	0
8.4_Glut	8.4_Glut	SEMA5B	PLXNA3	0.0204665	0
8.7_Glut	8.4_Glut	SEMA5B	PLXNA3	0.0791877	0
15.1_GABA/Glut	8.4_Glut	SEMA5B	PLXNA3	0.0341737	0
1.2_RG	8.4_Glut	SEMA5B	PLXNA3	0.0211436	0
8.8_Glut	8.4_Glut	SEMA5B	PLXNA3	0.0827616	0
12_Glut	8.4_Glut	SEMA5B	PLXNA3	0.087079	0
2.1_OPC	8.4_Glut	SEMA5B	PLXNA3	0.0547928	0
15.4_GABA	8.4_Glut	SEMA5B	PLXNA3	0.0459947	0
14_Glut	8.4_Glut	SEMA5B	PLXNA3	0.0314501	0
8.1_Glut	8.4_Glut	SEMA5B	PLXNA3	0.113951	0
11.3_Glut	8.4_Glut	SEMA5B	PLXNA3	0.0476217	0
8-9_Glut	8.4_Glut	SEMA5B	PLXNA3	0.0347512	0
15.5_GABA/Glut	8.4_Glut	SEMA5B	PLXNA3	0.0244338	0
15.6_Glut	8.4_Glut	SEMA5B	PLXNA3	0.0519964	0
8.10_Glut	8.4_Glut	SEMA5B	PLXNA3	0.0812952	0
8.11_Glut	8.4_Glut	SEMA5B	PLXNA3	0.0713272	0
1.1_RG	8.4_Glut	SEMA5B	PLXNA3	0.0354386	0
3_Peri	8.4_Glut	SEMA5B	PLXNA3	0.155039	0
15.7_Glut	8.4_Glut	SEMA5B	PLXNA3	0.0628778	0
8.2_Glut	8.4_Glut	SEMA5B	PLXNA3	0.119912	0
ntrk2b	9.3_Glut	SEMA5B	PLXNA3	0.0205119	0
11_Glut npr2	9.3_Glut	SEMA5B	PLXNA3	0.02865	0
9.3_Glut ntrk2b	9.3_Glut	SEMA5B	PLXNA3	0.0205119	0
8_Glut	9.3_Glut	SEMA5B	PLXNA3	0.0560736	0
12_Glut	9.3_Glut	SEMA5B	PLXNA3	0.0791689	0
14_Glut	9.3_Glut	SEMA5B	PLXNA3	0.0284359	0
3_Peri	9.3_Glut	SEMA5B	PLXNA3	0.141916	0
15_GABA/Glut	9.3_Glut	SEMA5B	PLXNA3	0.0299762	0
1_RG/MG	9.3_Glut	SEMA5B	PLXNA3	0.0232202	0
11_Glut	9.3_Glut	SEMA5B	PLXNA3	0.0239267	0
2_OPC/Oligo	9.3_Glut	SEMA5B	PLXNA3	0.0346852	0
RG0	9.3_Glut	SEMA5B	PLXNA3	0.0400679	0
RG10	9.3_Glut	SEMA5B	PLXNA3	0.0424511	0
RG2	9.3_Glut	SEMA5B	PLXNA3	0.0273593	0
RG4	9.3_Glut	SEMA5B	PLXNA3	0.0298694	0
RG5	9.3_Glut	SEMA5B	PLXNA3	0.0440451	0
RG6	9.3_Glut	SEMA5B	PLXNA3	0.0240934	0
RG7	9.3_Glut	SEMA5B	PLXNA3	0.0284143	0
RG8	9.3_Glut	SEMA5B	PLXNA3	0.0338061	0
RG9	9.3_Glut	SEMA5B	PLXNA3	0.0399384	0
15.2_GABA	9.3_Glut	SEMA5B	PLXNA3	0.0342448	0
11.1_Glut	9.3_Glut	SEMA5B	PLXNA3	0.0279392	0
8.3_Glut	9.3_Glut	SEMA5B	PLXNA3	0.0648854	0
8.7_Glut	9.3_Glut	SEMA5B	PLXNA3	0.071938	0
15.1_GABA/Glut	9.3_Glut	SEMA5B	PLXNA3	0.0309068	0
1.2_RG	9.3_Glut	SEMA5B	PLXNA3	0.0190977	0
8.8_Glut	9.3_Glut	SEMA5B	PLXNA3	0.0752115	0
12_Glut	9.3_Glut	SEMA5B	PLXNA3	0.0791689	0
2.1_OPC	9.3_Glut	SEMA5B	PLXNA3	0.049656	0
15.4_GABA	9.3_Glut	SEMA5B	PLXNA3	0.0416465	0
14_Glut	9.3_Glut	SEMA5B	PLXNA3	0.0284359	0
8.1_Glut	9.3_Glut	SEMA5B	PLXNA3	0.103877	0
11.3_Glut	9.3_Glut	SEMA5B	PLXNA3	0.0431266	0
8-9_Glut	9.3_Glut	SEMA5B	PLXNA3	0.0314308	0
15.5_GABA/Glut	9.3_Glut	SEMA5B	PLXNA3	0.0220767	0
15.6_Glut	9.3_Glut	SEMA5B	PLXNA3	0.0471088	0
8.10_Glut	9.3_Glut	SEMA5B	PLXNA3	0.073868	0
8.11_Glut	9.3_Glut	SEMA5B	PLXNA3	0.0647466	0
1.1_RG	9.3_Glut	SEMA5B	PLXNA3	0.0320547	0
3_Peri	9.3_Glut	SEMA5B	PLXNA3	0.141916	0
15.7_Glut	9.3_Glut	SEMA5B	PLXNA3	0.0570288	0
8.2_Glut	9.3_Glut	SEMA5B	PLXNA3	0.109377	0
ntrk2b	4.2_GABA	SEMA5B	PLXNA3	0.0183607	0
11_Glut npr2	4.2_GABA	SEMA5B	PLXNA3	0.0256678	0
9.3_Glut ntrk2b	4.2_GABA	SEMA5B	PLXNA3	0.0183607	0
8_Glut	4.2_GABA	SEMA5B	PLXNA3	0.0503848	0
12_Glut	4.2_GABA	SEMA5B	PLXNA3	0.0713141	0
14_Glut	4.2_GABA	SEMA5B	PLXNA3	0.0254753	0
3_Peri	4.2_GABA	SEMA5B	PLXNA3	0.128705	0
15_GABA/Glut	4.2_GABA	SEMA5B	PLXNA3	0.0268597	0
1_RG/MG	4.2_GABA	SEMA5B	PLXNA3	0.020791	0
11_Glut	4.2_GABA	SEMA5B	PLXNA3	0.0214252	0
2_OPC/Oligo	4.2_GABA	SEMA5B	PLXNA3	0.0310948	0
RG0	4.2_GABA	SEMA5B	PLXNA3	0.0359411	0
RG10	4.2_GABA	SEMA5B	PLXNA3	0.0380886	0
RG2	4.2_GABA	SEMA5B	PLXNA3	0.024508	0
RG4	4.2_GABA	SEMA5B	PLXNA3	0.0267638	0
RG5	4.2_GABA	SEMA5B	PLXNA3	0.0395256	0
RG7	4.2_GABA	SEMA5B	PLXNA3	0.0254559	0
RG8	4.2_GABA	SEMA5B	PLXNA3	0.0303039	0
RG9	4.2_GABA	SEMA5B	PLXNA3	0.0358245	0
15.2_GABA	4.2_GABA	SEMA5B	PLXNA3	0.0306986	0
11.1_Glut	4.2_GABA	SEMA5B	PLXNA3	0.025029	0
8.3_Glut	4.2_GABA	SEMA5B	PLXNA3	0.058358	0
8.7_Glut	4.2_GABA	SEMA5B	PLXNA3	0.0647502	0
15.1_GABA/Glut	4.2_GABA	SEMA5B	PLXNA3	0.0276963	0
8.8_Glut	4.2_GABA	SEMA5B	PLXNA3	0.0677204	0
12_Glut	4.2_GABA	SEMA5B	PLXNA3	0.0713141	0
2.1_OPC	4.2_GABA	SEMA5B	PLXNA3	0.0445876	0
15.4_GABA	4.2_GABA	SEMA5B	PLXNA3	0.0373634	0
14_Glut	4.2_GABA	SEMA5B	PLXNA3	0.0254753	0
8.1_Glut	4.2_GABA	SEMA5B	PLXNA3	0.0938209	0
11.3_Glut	4.2_GABA	SEMA5B	PLXNA3	0.0386975	0
8-9_Glut	4.2_GABA	SEMA5B	PLXNA3	0.0281675	0
15.6_Glut	4.2_GABA	SEMA5B	PLXNA3	0.0422887	0
8.10_Glut	4.2_GABA	SEMA5B	PLXNA3	0.0665012	0
8.11_Glut	4.2_GABA	SEMA5B	PLXNA3	0.0582322	0
1.1_RG	4.2_GABA	SEMA5B	PLXNA3	0.0287286	0
3_Peri	4.2_GABA	SEMA5B	PLXNA3	0.128705	0
15.7_Glut	4.2_GABA	SEMA5B	PLXNA3	0.0512484	0
8.2_Glut	4.2_GABA	SEMA5B	PLXNA3	0.098847	0
elavl4	8.5_Glut	SEMA5B	PLXNA3	0.0204796	0
ntrk2b	8.5_Glut	SEMA5B	PLXNA3	0.0264436	0
15_GABA/Glut tacr2	8.5_Glut	SEMA5B	PLXNA3	0.0206339	0
11_Glut npr2	8.5_Glut	SEMA5B	PLXNA3	0.0368468	0
9.3_Glut ntrk2b	8.5_Glut	SEMA5B	PLXNA3	0.0264436	0
8_Glut	8.5_Glut	SEMA5B	PLXNA3	0.0715383	0
12_Glut	8.5_Glut	SEMA5B	PLXNA3	0.100326	0
14_Glut	8.5_Glut	SEMA5B	PLXNA3	0.0365736	0
3_Peri	8.5_Glut	SEMA5B	PLXNA3	0.176625	0
15_GABA/Glut	8.5_Glut	SEMA5B	PLXNA3	0.0385372	0
1_RG/MG	8.5_Glut	SEMA5B	PLXNA3	0.0299112	0
11_Glut	8.5_Glut	SEMA5B	PLXNA3	0.0308149	0
2_OPC/Oligo	8.5_Glut	SEMA5B	PLXNA3	0.0445294	0
RG0	8.5_Glut	SEMA5B	PLXNA3	0.0513585	0
RG10	8.5_Glut	SEMA5B	PLXNA3	0.0543752	0
RG2	8.5_Glut	SEMA5B	PLXNA3	0.0352001	0
RG4	8.5_Glut	SEMA5B	PLXNA3	0.0384012	0
RG5	8.5_Glut	SEMA5B	PLXNA3	0.0563906	0
RG6	8.5_Glut	SEMA5B	PLXNA3	0.0310281	0
RG7	8.5_Glut	SEMA5B	PLXNA3	0.0365461	0
RG8	8.5_Glut	SEMA5B	PLXNA3	0.043412	0
RG9	8.5_Glut	SEMA5B	PLXNA3	0.0511945	0
15.2_GABA	8.5_Glut	SEMA5B	PLXNA3	0.0439697	0
11.1_Glut	8.5_Glut	SEMA5B	PLXNA3	0.0359401	0
8.3_Glut	8.5_Glut	SEMA5B	PLXNA3	0.0825678	0
8.4_Glut	8.5_Glut	SEMA5B	PLXNA3	0.0238447	0
8.7_Glut	8.5_Glut	SEMA5B	PLXNA3	0.0913546	0
15.1_GABA/Glut	8.5_Glut	SEMA5B	PLXNA3	0.0397228	0
1.2_RG	8.5_Glut	SEMA5B	PLXNA3	0.0246308	0
8.8_Glut	8.5_Glut	SEMA5B	PLXNA3	0.0954207	0
12_Glut	8.5_Glut	SEMA5B	PLXNA3	0.100326	0
2.1_OPC	8.5_Glut	SEMA5B	PLXNA3	0.0634698	0
15.4_GABA	8.5_Glut	SEMA5B	PLXNA3	0.0533572	0
14_Glut	8.5_Glut	SEMA5B	PLXNA3	0.0365736	0
8.1_Glut	8.5_Glut	SEMA5B	PLXNA3	0.130701	0
11.3_Glut	8.5_Glut	SEMA5B	PLXNA3	0.0552295	0
8-9_Glut	8.5_Glut	SEMA5B	PLXNA3	0.04039	0
15.5_GABA/Glut	8.5_Glut	SEMA5B	PLXNA3	0.0284478	0
15.6_Glut	8.5_Glut	SEMA5B	PLXNA3	0.0602589	0
8.10_Glut	8.5_Glut	SEMA5B	PLXNA3	0.0937529	0
8.11_Glut	8.5_Glut	SEMA5B	PLXNA3	0.0823944	0
1.1_RG	8.5_Glut	SEMA5B	PLXNA3	0.0411842	0
3_Peri	8.5_Glut	SEMA5B	PLXNA3	0.176625	0
15.7_Glut	8.5_Glut	SEMA5B	PLXNA3	0.0727366	0
8.2_Glut	8.5_Glut	SEMA5B	PLXNA3	0.137403	0
cckbr	8.6_Glut	SEMA5B	PLXNA3	0.0174791	0
elavl4	8.6_Glut	SEMA5B	PLXNA3	0.0257938	0
ntrk2b	8.6_Glut	SEMA5B	PLXNA3	0.0332529	0
15_GABA/Glut tacr2	8.6_Glut	SEMA5B	PLXNA3	0.0259871	0
11_Glut npr2	8.6_Glut	SEMA5B	PLXNA3	0.0462077	0
9.3_Glut ntrk2b	8.6_Glut	SEMA5B	PLXNA3	0.0332529	0
8_Glut	8.6_Glut	SEMA5B	PLXNA3	0.0888991	0
12_Glut	8.6_Glut	SEMA5B	PLXNA3	0.123742	0
14_Glut	8.6_Glut	SEMA5B	PLXNA3	0.0458684	0
3_Peri	8.6_Glut	SEMA5B	PLXNA3	0.21362	0
15_GABA/Glut	8.6_Glut	SEMA5B	PLXNA3	0.0483061	0
1_RG/MG	8.6_Glut	SEMA5B	PLXNA3	0.037579	0
11_Glut	8.6_Glut	SEMA5B	PLXNA3	0.038705	0
2_OPC/Oligo	8.6_Glut	SEMA5B	PLXNA3	0.0557291	0
RG0	8.6_Glut	SEMA5B	PLXNA3	0.0641605	0
RG10	8.6_Glut	SEMA5B	PLXNA3	0.0678754	0
RG2	8.6_Glut	SEMA5B	PLXNA3	0.0441619	0
RG3	8.6_Glut	SEMA5B	PLXNA3	0.0213044	0
RG4	8.6_Glut	SEMA5B	PLXNA3	0.0481373	0
RG5	8.6_Glut	SEMA5B	PLXNA3	0.070354	0
RG6	8.6_Glut	SEMA5B	PLXNA3	0.0389706	0
RG7	8.6_Glut	SEMA5B	PLXNA3	0.0458342	0
RG8	8.6_Glut	SEMA5B	PLXNA3	0.0543467	0
RG9	8.6_Glut	SEMA5B	PLXNA3	0.0639584	0
15.2_GABA	8.6_Glut	SEMA5B	PLXNA3	0.0550368	0
11.1_Glut	8.6_Glut	SEMA5B	PLXNA3	0.0450814	0
8.3_Glut	8.6_Glut	SEMA5B	PLXNA3	0.10231	0
8.4_Glut	8.6_Glut	SEMA5B	PLXNA3	0.0300054	0
8.7_Glut	8.6_Glut	SEMA5B	PLXNA3	0.112939	0
15.1_GABA/Glut	8.6_Glut	SEMA5B	PLXNA3	0.0497766	0
1.2_RG	8.6_Glut	SEMA5B	PLXNA3	0.0309881	0
8.8_Glut	8.6_Glut	SEMA5B	PLXNA3	0.117842	0
12_Glut	8.6_Glut	SEMA5B	PLXNA3	0.123742	0
2.1_OPC	8.6_Glut	SEMA5B	PLXNA3	0.0790393	0
15.4_GABA	8.6_Glut	SEMA5B	PLXNA3	0.0666224	0
14_Glut	8.6_Glut	SEMA5B	PLXNA3	0.0458684	0
8.1_Glut	8.6_Glut	SEMA5B	PLXNA3	0.159945	0
11.3_Glut	8.6_Glut	SEMA5B	PLXNA3	0.0689263	0
8-9_Glut	8.6_Glut	SEMA5B	PLXNA3	0.0506038	0
15.5_GABA/Glut	8.6_Glut	SEMA5B	PLXNA3	0.0357542	0
15.6_Glut	8.6_Glut	SEMA5B	PLXNA3	0.0751038	0
8.10_Glut	8.6_Glut	SEMA5B	PLXNA3	0.115832	0
8.11_Glut	8.6_Glut	SEMA5B	PLXNA3	0.1021	0
1.1_RG	8.6_Glut	SEMA5B	PLXNA3	0.051588	0
3_Peri	8.6_Glut	SEMA5B	PLXNA3	0.21362	0
15.7_Glut	8.6_Glut	SEMA5B	PLXNA3	0.09036	0
8.2_Glut	8.6_Glut	SEMA5B	PLXNA3	0.167858	0
ntrk2b	8.7_Glut	SEMA5B	PLXNA3	0.0206807	0
11_Glut npr2	8.7_Glut	SEMA5B	PLXNA3	0.028884	0
9.3_Glut ntrk2b	8.7_Glut	SEMA5B	PLXNA3	0.0206807	0
8_Glut	8.7_Glut	SEMA5B	PLXNA3	0.0565184	0
12_Glut	8.7_Glut	SEMA5B	PLXNA3	0.0797814	0
14_Glut	8.7_Glut	SEMA5B	PLXNA3	0.0286681	0
3_Peri	8.7_Glut	SEMA5B	PLXNA3	0.142938	0
15_GABA/Glut	8.7_Glut	SEMA5B	PLXNA3	0.0302206	0
1_RG/MG	8.7_Glut	SEMA5B	PLXNA3	0.0234108	0
11_Glut	8.7_Glut	SEMA5B	PLXNA3	0.024123	0
2_OPC/Oligo	8.7_Glut	SEMA5B	PLXNA3	0.0349666	0
RG0	8.7_Glut	SEMA5B	PLXNA3	0.0403911	0
RG10	8.7_Glut	SEMA5B	PLXNA3	0.0427927	0
RG2	8.7_Glut	SEMA5B	PLXNA3	0.027583	0
RG4	8.7_Glut	SEMA5B	PLXNA3	0.030113	0
RG5	8.7_Glut	SEMA5B	PLXNA3	0.044399	0
RG6	8.7_Glut	SEMA5B	PLXNA3	0.024291	0
RG7	8.7_Glut	SEMA5B	PLXNA3	0.0286463	0
RG8	8.7_Glut	SEMA5B	PLXNA3	0.0340806	0
RG9	8.7_Glut	SEMA5B	PLXNA3	0.0402607	0
15.2_GABA	8.7_Glut	SEMA5B	PLXNA3	0.0345228	0
11.1_Glut	8.7_Glut	SEMA5B	PLXNA3	0.0281675	0
8.3_Glut	8.7_Glut	SEMA5B	PLXNA3	0.0653953	0
8.7_Glut	8.7_Glut	SEMA5B	PLXNA3	0.072499	0
15.1_GABA/Glut	8.7_Glut	SEMA5B	PLXNA3	0.0311585	0
1.2_RG	8.7_Glut	SEMA5B	PLXNA3	0.0192552	0
8.8_Glut	8.7_Glut	SEMA5B	PLXNA3	0.0757959	0
12_Glut	8.7_Glut	SEMA5B	PLXNA3	0.0797814	0
2.1_OPC	8.7_Glut	SEMA5B	PLXNA3	0.0500526	0
15.4_GABA	8.7_Glut	SEMA5B	PLXNA3	0.0419819	0
14_Glut	8.7_Glut	SEMA5B	PLXNA3	0.0286681	0
8.1_Glut	8.7_Glut	SEMA5B	PLXNA3	0.104659	0
11.3_Glut	8.7_Glut	SEMA5B	PLXNA3	0.0434734	0
8-9_Glut	8.7_Glut	SEMA5B	PLXNA3	0.0316867	0
15.6_Glut	8.7_Glut	SEMA5B	PLXNA3	0.047486	0
8.10_Glut	8.7_Glut	SEMA5B	PLXNA3	0.0744428	0
8.11_Glut	8.7_Glut	SEMA5B	PLXNA3	0.0652554	0
1.1_RG	8.7_Glut	SEMA5B	PLXNA3	0.0323155	0
3_Peri	8.7_Glut	SEMA5B	PLXNA3	0.142938	0
15.7_Glut	8.7_Glut	SEMA5B	PLXNA3	0.0574807	0
8.2_Glut	8.7_Glut	SEMA5B	PLXNA3	0.110195	0
elavl4	15.1_GABA/Glut	SEMA5B	PLXNA3	0.0175863	0
ntrk2b	15.1_GABA/Glut	SEMA5B	PLXNA3	0.0227273	0
11_Glut npr2	15.1_GABA/Glut	SEMA5B	PLXNA3	0.031716	0
9.3_Glut ntrk2b	15.1_GABA/Glut	SEMA5B	PLXNA3	0.0227273	0
8_Glut	15.1_GABA/Glut	SEMA5B	PLXNA3	0.0618872	0
12_Glut	15.1_GABA/Glut	SEMA5B	PLXNA3	0.087156	0
14_Glut	15.1_GABA/Glut	SEMA5B	PLXNA3	0.0314796	0
3_Peri	15.1_GABA/Glut	SEMA5B	PLXNA3	0.155166	0
15_GABA/Glut	15.1_GABA/Glut	SEMA5B	PLXNA3	0.0331792	0
1_RG/MG	15.1_GABA/Glut	SEMA5B	PLXNA3	0.0257204	0
11_Glut	15.1_GABA/Glut	SEMA5B	PLXNA3	0.0265009	0
2_OPC/Oligo	15.1_GABA/Glut	SEMA5B	PLXNA3	0.0383714	0
RG0	15.1_GABA/Glut	SEMA5B	PLXNA3	0.0442999	0
RG10	15.1_GABA/Glut	SEMA5B	PLXNA3	0.0469226	0
RG2	15.1_GABA/Glut	SEMA5B	PLXNA3	0.0302914	0
RG4	15.1_GABA/Glut	SEMA5B	PLXNA3	0.0330614	0
RG5	15.1_GABA/Glut	SEMA5B	PLXNA3	0.048676	0
RG6	15.1_GABA/Glut	SEMA5B	PLXNA3	0.0266851	0
RG7	15.1_GABA/Glut	SEMA5B	PLXNA3	0.0314558	0
RG8	15.1_GABA/Glut	SEMA5B	PLXNA3	0.0374025	0
RG9	15.1_GABA/Glut	SEMA5B	PLXNA3	0.0441575	0
15.2_GABA	15.1_GABA/Glut	SEMA5B	PLXNA3	0.0378861	0
11.1_Glut	15.1_GABA/Glut	SEMA5B	PLXNA3	0.0309315	0
8.3_Glut	15.1_GABA/Glut	SEMA5B	PLXNA3	0.0715434	0
8.4_Glut	15.1_GABA/Glut	SEMA5B	PLXNA3	0.0204859	0
8.7_Glut	15.1_GABA/Glut	SEMA5B	PLXNA3	0.0792583	0
15.1_GABA/Glut	15.1_GABA/Glut	SEMA5B	PLXNA3	0.0342057	0
1.2_RG	15.1_GABA/Glut	SEMA5B	PLXNA3	0.0211637	0
8.8_Glut	15.1_GABA/Glut	SEMA5B	PLXNA3	0.0828352	0
12_Glut	15.1_GABA/Glut	SEMA5B	PLXNA3	0.087156	0
2.1_OPC	15.1_GABA/Glut	SEMA5B	PLXNA3	0.054843	0
15.4_GABA	15.1_GABA/Glut	SEMA5B	PLXNA3	0.0460373	0
14_Glut	15.1_GABA/Glut	SEMA5B	PLXNA3	0.0314796	0
8.1_Glut	15.1_GABA/Glut	SEMA5B	PLXNA3	0.114048	0
11.3_Glut	15.1_GABA/Glut	SEMA5B	PLXNA3	0.0476657	0
8-9_Glut	15.1_GABA/Glut	SEMA5B	PLXNA3	0.0347837	0
15.5_GABA/Glut	15.1_GABA/Glut	SEMA5B	PLXNA3	0.0244569	0
15.6_Glut	15.1_GABA/Glut	SEMA5B	PLXNA3	0.0520442	0
8.10_Glut	15.1_GABA/Glut	SEMA5B	PLXNA3	0.0813675	0
8.11_Glut	15.1_GABA/Glut	SEMA5B	PLXNA3	0.0713914	0
1.1_RG	15.1_GABA/Glut	SEMA5B	PLXNA3	0.0354717	0
3_Peri	15.1_GABA/Glut	SEMA5B	PLXNA3	0.155166	0
15.7_Glut	15.1_GABA/Glut	SEMA5B	PLXNA3	0.0629349	0
8.2_Glut	15.1_GABA/Glut	SEMA5B	PLXNA3	0.120015	0
11_Glut npr2	1.2_RG	SEMA5B	PLXNA3	0.0189161	0
8_Glut	1.2_RG	SEMA5B	PLXNA3	0.037381	0
12_Glut	1.2_RG	SEMA5B	PLXNA3	0.0532113	0
3_Peri	1.2_RG	SEMA5B	PLXNA3	0.0975646	0
15_GABA/Glut	1.2_RG	SEMA5B	PLXNA3	0.0198009	0
2_OPC/Oligo	1.2_RG	SEMA5B	PLXNA3	0.0229492	0
RG0	1.2_RG	SEMA5B	PLXNA3	0.0265608	0
RG5	1.2_RG	SEMA5B	PLXNA3	0.0292381	0
15.2_GABA	1.2_RG	SEMA5B	PLXNA3	0.0226544	0
8.3_Glut	1.2_RG	SEMA5B	PLXNA3	0.0433904	0
8.7_Glut	1.2_RG	SEMA5B	PLXNA3	0.0482271	0
15.1_GABA/Glut	1.2_RG	SEMA5B	PLXNA3	0.0204222	0
8.8_Glut	1.2_RG	SEMA5B	PLXNA3	0.0504803	0
12_Glut	1.2_RG	SEMA5B	PLXNA3	0.0532113	0
2.1_OPC	1.2_RG	SEMA5B	PLXNA3	0.0330279	0
15.4_GABA	1.2_RG	SEMA5B	PLXNA3	0.0276225	0
8.1_Glut	1.2_RG	SEMA5B	PLXNA3	0.0704382	0
11.3_Glut	1.2_RG	SEMA5B	PLXNA3	0.0286191	0
15.6_Glut	1.2_RG	SEMA5B	PLXNA3	0.0313055	0
8.10_Glut	1.2_RG	SEMA5B	PLXNA3	0.0495549	0
8.11_Glut	1.2_RG	SEMA5B	PLXNA3	0.0432954	0
1.1_RG	1.2_RG	SEMA5B	PLXNA3	0.0211893	0
3_Peri	1.2_RG	SEMA5B	PLXNA3	0.0975646	0
15.7_Glut	1.2_RG	SEMA5B	PLXNA3	0.0380306	0
8.2_Glut	1.2_RG	SEMA5B	PLXNA3	0.0743143	0
11_Glut npr2	4.3_GABA	SEMA5B	PLXNA3	0.0219835	0
8_Glut	4.3_GABA	SEMA5B	PLXNA3	0.0433104	0
12_Glut	4.3_GABA	SEMA5B	PLXNA3	0.0614914	0
14_Glut	4.3_GABA	SEMA5B	PLXNA3	0.021818	0
3_Peri	4.3_GABA	SEMA5B	PLXNA3	0.11193	0
15_GABA/Glut	4.3_GABA	SEMA5B	PLXNA3	0.0230084	0
11_Glut	4.3_GABA	SEMA5B	PLXNA3	0.0183384	0
2_OPC/Oligo	4.3_GABA	SEMA5B	PLXNA3	0.0266529	0
RG0	4.3_GABA	SEMA5B	PLXNA3	0.0308289	0
RG10	4.3_GABA	SEMA5B	PLXNA3	0.0326813	0
RG4	4.3_GABA	SEMA5B	PLXNA3	0.0229259	0
RG5	4.3_GABA	SEMA5B	PLXNA3	0.0339214	0
RG9	4.3_GABA	SEMA5B	PLXNA3	0.0307283	0
15.2_GABA	4.3_GABA	SEMA5B	PLXNA3	0.0263117	0
11.1_Glut	4.3_GABA	SEMA5B	PLXNA3	0.0214344	0
8.3_Glut	4.3_GABA	SEMA5B	PLXNA3	0.0502233	0
8.7_Glut	4.3_GABA	SEMA5B	PLXNA3	0.0557772	0
15.1_GABA/Glut	4.3_GABA	SEMA5B	PLXNA3	0.023728	0
8.8_Glut	4.3_GABA	SEMA5B	PLXNA3	0.0583616	0
12_Glut	4.3_GABA	SEMA5B	PLXNA3	0.0614914	0
2.1_OPC	4.3_GABA	SEMA5B	PLXNA3	0.0382943	0
15.4_GABA	4.3_GABA	SEMA5B	PLXNA3	0.0320556	0
14_Glut	4.3_GABA	SEMA5B	PLXNA3	0.021818	0
8.1_Glut	4.3_GABA	SEMA5B	PLXNA3	0.081169	0
11.3_Glut	4.3_GABA	SEMA5B	PLXNA3	0.0332067	0
8-9_Glut	4.3_GABA	SEMA5B	PLXNA3	0.0241333	0
15.6_Glut	4.3_GABA	SEMA5B	PLXNA3	0.0363076	0
8.10_Glut	4.3_GABA	SEMA5B	PLXNA3	0.0573005	0
8.11_Glut	4.3_GABA	SEMA5B	PLXNA3	0.0501141	0
1.1_RG	4.3_GABA	SEMA5B	PLXNA3	0.024616	0
3_Peri	4.3_GABA	SEMA5B	PLXNA3	0.11193	0
15.7_Glut	4.3_GABA	SEMA5B	PLXNA3	0.0440584	0
8.2_Glut	4.3_GABA	SEMA5B	PLXNA3	0.0855814	0
11_Glut npr2	4.4_GABA	SEMA5B	PLXNA3	0.018913	0
8_Glut	4.4_GABA	SEMA5B	PLXNA3	0.037375	0
12_Glut	4.4_GABA	SEMA5B	PLXNA3	0.0532029	0
3_Peri	4.4_GABA	SEMA5B	PLXNA3	0.0975498	0
15_GABA/Glut	4.4_GABA	SEMA5B	PLXNA3	0.0197976	0
2_OPC/Oligo	4.4_GABA	SEMA5B	PLXNA3	0.0229455	0
RG0	4.4_GABA	SEMA5B	PLXNA3	0.0265565	0
RG5	4.4_GABA	SEMA5B	PLXNA3	0.0292334	0
15.2_GABA	4.4_GABA	SEMA5B	PLXNA3	0.0226507	0
8.3_Glut	4.4_GABA	SEMA5B	PLXNA3	0.0433834	0
8.7_Glut	4.4_GABA	SEMA5B	PLXNA3	0.0482194	0
15.1_GABA/Glut	4.4_GABA	SEMA5B	PLXNA3	0.0204189	0
8.8_Glut	4.4_GABA	SEMA5B	PLXNA3	0.0504723	0
12_Glut	4.4_GABA	SEMA5B	PLXNA3	0.0532029	0
2.1_OPC	4.4_GABA	SEMA5B	PLXNA3	0.0330226	0
15.4_GABA	4.4_GABA	SEMA5B	PLXNA3	0.027618	0
8.1_Glut	4.4_GABA	SEMA5B	PLXNA3	0.0704272	0
11.3_Glut	4.4_GABA	SEMA5B	PLXNA3	0.0286145	0
15.6_Glut	4.4_GABA	SEMA5B	PLXNA3	0.0313005	0
8.10_Glut	4.4_GABA	SEMA5B	PLXNA3	0.049547	0
8.11_Glut	4.4_GABA	SEMA5B	PLXNA3	0.0432885	0
1.1_RG	4.4_GABA	SEMA5B	PLXNA3	0.0211858	0
3_Peri	4.4_GABA	SEMA5B	PLXNA3	0.0975498	0
15.7_Glut	4.4_GABA	SEMA5B	PLXNA3	0.0380245	0
8.2_Glut	4.4_GABA	SEMA5B	PLXNA3	0.0743028	0
elavl4	9.4_Glut	SEMA5B	PLXNA3	0.0197544	0
ntrk2b	9.4_Glut	SEMA5B	PLXNA3	0.0255127	0
15_GABA/Glut tacr2	9.4_Glut	SEMA5B	PLXNA3	0.0199033	0
11_Glut npr2	9.4_Glut	SEMA5B	PLXNA3	0.035563	0
9.3_Glut ntrk2b	9.4_Glut	SEMA5B	PLXNA3	0.0255127	0
8_Glut	9.4_Glut	SEMA5B	PLXNA3	0.0691326	0
12_Glut	9.4_Glut	SEMA5B	PLXNA3	0.0970536	0
14_Glut	9.4_Glut	SEMA5B	PLXNA3	0.035299	0
3_Peri	9.4_Glut	SEMA5B	PLXNA3	0.171338	0
15_GABA/Glut	9.4_Glut	SEMA5B	PLXNA3	0.0371969	0
1_RG/MG	9.4_Glut	SEMA5B	PLXNA3	0.0288619	0
11_Glut	9.4_Glut	SEMA5B	PLXNA3	0.0297348	0
2_OPC/Oligo	9.4_Glut	SEMA5B	PLXNA3	0.0429899	0
RG0	9.4_Glut	SEMA5B	PLXNA3	0.0495952	0
RG10	9.4_Glut	SEMA5B	PLXNA3	0.0525141	0
RG2	9.4_Glut	SEMA5B	PLXNA3	0.0339717	0
RG4	9.4_Glut	SEMA5B	PLXNA3	0.0370654	0
RG5	9.4_Glut	SEMA5B	PLXNA3	0.0544644	0
RG6	9.4_Glut	SEMA5B	PLXNA3	0.0299408	0
RG7	9.4_Glut	SEMA5B	PLXNA3	0.0352724	0
RG8	9.4_Glut	SEMA5B	PLXNA3	0.0419094	0
RG9	9.4_Glut	SEMA5B	PLXNA3	0.0494365	0
15.2_GABA	9.4_Glut	SEMA5B	PLXNA3	0.0424487	0
11.1_Glut	9.4_Glut	SEMA5B	PLXNA3	0.0346868	0
8.3_Glut	9.4_Glut	SEMA5B	PLXNA3	0.0798231	0
8.4_Glut	9.4_Glut	SEMA5B	PLXNA3	0.0230031	0
8.7_Glut	9.4_Glut	SEMA5B	PLXNA3	0.0883459	0
15.1_GABA/Glut	9.4_Glut	SEMA5B	PLXNA3	0.0383428	0
1.2_RG	9.4_Glut	SEMA5B	PLXNA3	0.0237621	0
8.8_Glut	9.4_Glut	SEMA5B	PLXNA3	0.0922918	0
12_Glut	9.4_Glut	SEMA5B	PLXNA3	0.0970536	0
2.1_OPC	9.4_Glut	SEMA5B	PLXNA3	0.0613176	0
15.4_GABA	9.4_Glut	SEMA5B	PLXNA3	0.0515289	0
14_Glut	9.4_Glut	SEMA5B	PLXNA3	0.035299	0
8.1_Glut	9.4_Glut	SEMA5B	PLXNA3	0.126577	0
11.3_Glut	9.4_Glut	SEMA5B	PLXNA3	0.0533407	0
8-9_Glut	9.4_Glut	SEMA5B	PLXNA3	0.0389878	0
15.5_GABA/Glut	9.4_Glut	SEMA5B	PLXNA3	0.0274483	0
15.6_Glut	9.4_Glut	SEMA5B	PLXNA3	0.0582087	0
8.10_Glut	9.4_Glut	SEMA5B	PLXNA3	0.0906731	0
8.11_Glut	9.4_Glut	SEMA5B	PLXNA3	0.079655	0
1.1_RG	9.4_Glut	SEMA5B	PLXNA3	0.0397556	0
3_Peri	9.4_Glut	SEMA5B	PLXNA3	0.171338	0
15.7_Glut	9.4_Glut	SEMA5B	PLXNA3	0.0702937	0
8.2_Glut	9.4_Glut	SEMA5B	PLXNA3	0.1331	0
elavl4	9.5_Glut	SEMA5B	PLXNA3	0.0238833	0
ntrk2b	9.5_Glut	SEMA5B	PLXNA3	0.0308073	0
15_GABA/Glut tacr2	9.5_Glut	SEMA5B	PLXNA3	0.0240626	0
11_Glut npr2	9.5_Glut	SEMA5B	PLXNA3	0.0428516	0
9.3_Glut ntrk2b	9.5_Glut	SEMA5B	PLXNA3	0.0308073	0
8_Glut	9.5_Glut	SEMA5B	PLXNA3	0.0827112	0
12_Glut	9.5_Glut	SEMA5B	PLXNA3	0.115436	0
14_Glut	9.5_Glut	SEMA5B	PLXNA3	0.0425359	0
3_Peri	9.5_Glut	SEMA5B	PLXNA3	0.200663	0
15_GABA/Glut	9.5_Glut	SEMA5B	PLXNA3	0.0448048	0
1_RG/MG	9.5_Glut	SEMA5B	PLXNA3	0.0348267	0
11_Glut	9.5_Glut	SEMA5B	PLXNA3	0.0358733	0
2_OPC/Oligo	9.5_Glut	SEMA5B	PLXNA3	0.051719	0
RG0	9.5_Glut	SEMA5B	PLXNA3	0.059582	0
RG10	9.5_Glut	SEMA5B	PLXNA3	0.0630496	0
RG2	9.5_Glut	SEMA5B	PLXNA3	0.040948	0
RG4	9.5_Glut	SEMA5B	PLXNA3	0.0446477	0
RG5	9.5_Glut	SEMA5B	PLXNA3	0.0653643	0
RG6	9.5_Glut	SEMA5B	PLXNA3	0.0361202	0
RG7	9.5_Glut	SEMA5B	PLXNA3	0.0425041	0
RG8	9.5_Glut	SEMA5B	PLXNA3	0.0504307	0
RG9	9.5_Glut	SEMA5B	PLXNA3	0.0593934	0
15.2_GABA	9.5_Glut	SEMA5B	PLXNA3	0.0510738	0
11.1_Glut	9.5_Glut	SEMA5B	PLXNA3	0.0418035	0
8.3_Glut	9.5_Glut	SEMA5B	PLXNA3	0.0952865	0
8.4_Glut	9.5_Glut	SEMA5B	PLXNA3	0.0277918	0
8.7_Glut	9.5_Glut	SEMA5B	PLXNA3	0.105271	0
15.1_GABA/Glut	9.5_Glut	SEMA5B	PLXNA3	0.0461738	0
1.2_RG	9.5_Glut	SEMA5B	PLXNA3	0.0287041	0
8.8_Glut	9.5_Glut	SEMA5B	PLXNA3	0.109882	0
12_Glut	9.5_Glut	SEMA5B	PLXNA3	0.115436	0
2.1_OPC	9.5_Glut	SEMA5B	PLXNA3	0.0734823	0
15.4_GABA	9.5_Glut	SEMA5B	PLXNA3	0.0618798	0
14_Glut	9.5_Glut	SEMA5B	PLXNA3	0.0425359	0
8.1_Glut	9.5_Glut	SEMA5B	PLXNA3	0.149624	0
11.3_Glut	9.5_Glut	SEMA5B	PLXNA3	0.064031	0
8-9_Glut	9.5_Glut	SEMA5B	PLXNA3	0.0469441	0
15.5_GABA/Glut	9.5_Glut	SEMA5B	PLXNA3	0.033131	0
15.6_Glut	9.5_Glut	SEMA5B	PLXNA3	0.0698026	0
8.10_Glut	9.5_Glut	SEMA5B	PLXNA3	0.107992	0
8.11_Glut	9.5_Glut	SEMA5B	PLXNA3	0.0950893	0
1.1_RG	9.5_Glut	SEMA5B	PLXNA3	0.0478608	0
3_Peri	9.5_Glut	SEMA5B	PLXNA3	0.200663	0
15.7_Glut	9.5_Glut	SEMA5B	PLXNA3	0.0840797	0
8.2_Glut	9.5_Glut	SEMA5B	PLXNA3	0.157122	0
11_Glut npr2	8.8_Glut	SEMA5B	PLXNA3	0.0206113	0
8_Glut	8.8_Glut	SEMA5B	PLXNA3	0.0406624	0
12_Glut	8.8_Glut	SEMA5B	PLXNA3	0.0577989	0
3_Peri	8.8_Glut	SEMA5B	PLXNA3	0.10555	0
15_GABA/Glut	8.8_Glut	SEMA5B	PLXNA3	0.0215736	0
2_OPC/Oligo	8.8_Glut	SEMA5B	PLXNA3	0.0249967	0
RG0	8.8_Glut	SEMA5B	PLXNA3	0.0289209	0
RG10	8.8_Glut	SEMA5B	PLXNA3	0.0306622	0
RG4	8.8_Glut	SEMA5B	PLXNA3	0.0214961	0
RG5	8.8_Glut	SEMA5B	PLXNA3	0.0318283	0
RG9	8.8_Glut	SEMA5B	PLXNA3	0.0288264	0
15.2_GABA	8.8_Glut	SEMA5B	PLXNA3	0.0246761	0
11.1_Glut	8.8_Glut	SEMA5B	PLXNA3	0.0200958	0
8.3_Glut	8.8_Glut	SEMA5B	PLXNA3	0.0471734	0
8.7_Glut	8.8_Glut	SEMA5B	PLXNA3	0.0524087	0
15.1_GABA/Glut	8.8_Glut	SEMA5B	PLXNA3	0.0222494	0
8.8_Glut	8.8_Glut	SEMA5B	PLXNA3	0.054846	0
12_Glut	8.8_Glut	SEMA5B	PLXNA3	0.0577989	0
2.1_OPC	8.8_Glut	SEMA5B	PLXNA3	0.0359414	0
15.4_GABA	8.8_Glut	SEMA5B	PLXNA3	0.030074	0
14_Glut	8.8_Glut	SEMA5B	PLXNA3	0.020456	0
8.1_Glut	8.8_Glut	SEMA5B	PLXNA3	0.0763911	0
11.3_Glut	8.8_Glut	SEMA5B	PLXNA3	0.0311562	0
8-9_Glut	8.8_Glut	SEMA5B	PLXNA3	0.02263	0
15.6_Glut	8.8_Glut	SEMA5B	PLXNA3	0.0340725	0
8.10_Glut	8.8_Glut	SEMA5B	PLXNA3	0.0538452	0
8.11_Glut	8.8_Glut	SEMA5B	PLXNA3	0.0470705	0
1.1_RG	8.8_Glut	SEMA5B	PLXNA3	0.0230834	0
3_Peri	8.8_Glut	SEMA5B	PLXNA3	0.10555	0
15.7_Glut	8.8_Glut	SEMA5B	PLXNA3	0.0413665	0
8.2_Glut	8.8_Glut	SEMA5B	PLXNA3	0.0805664	0
elavl4	9.6_Glut	SEMA5B	PLXNA3	0.0179327	0
ntrk2b	9.6_Glut	SEMA5B	PLXNA3	0.0231725	0
11_Glut npr2	9.6_Glut	SEMA5B	PLXNA3	0.0323315	0
9.3_Glut ntrk2b	9.6_Glut	SEMA5B	PLXNA3	0.0231725	0
8_Glut	9.6_Glut	SEMA5B	PLXNA3	0.0630502	0
12_Glut	9.6_Glut	SEMA5B	PLXNA3	0.0887489	0
14_Glut	9.6_Glut	SEMA5B	PLXNA3	0.0320907	0
3_Peri	9.6_Glut	SEMA5B	PLXNA3	0.157787	0
15_GABA/Glut	9.6_Glut	SEMA5B	PLXNA3	0.0338221	0
1_RG/MG	9.6_Glut	SEMA5B	PLXNA3	0.0262228	0
11_Glut	9.6_Glut	SEMA5B	PLXNA3	0.0270181	0
2_OPC/Oligo	9.6_Glut	SEMA5B	PLXNA3	0.0391109	0
RG0	9.6_Glut	SEMA5B	PLXNA3	0.0451483	0
RG10	9.6_Glut	SEMA5B	PLXNA3	0.0478187	0
RG2	9.6_Glut	SEMA5B	PLXNA3	0.0308802	0
RG4	9.6_Glut	SEMA5B	PLXNA3	0.0337022	0
RG5	9.6_Glut	SEMA5B	PLXNA3	0.0496038	0
RG6	9.6_Glut	SEMA5B	PLXNA3	0.0272057	0
RG7	9.6_Glut	SEMA5B	PLXNA3	0.0320665	0
RG8	9.6_Glut	SEMA5B	PLXNA3	0.0381241	0
RG9	9.6_Glut	SEMA5B	PLXNA3	0.0450033	0
15.2_GABA	9.6_Glut	SEMA5B	PLXNA3	0.0386166	0
11.1_Glut	9.6_Glut	SEMA5B	PLXNA3	0.0315323	0
8.3_Glut	9.6_Glut	SEMA5B	PLXNA3	0.0728738	0
8.4_Glut	9.6_Glut	SEMA5B	PLXNA3	0.0208882	0
8.7_Glut	9.6_Glut	SEMA5B	PLXNA3	0.0807197	0
15.1_GABA/Glut	9.6_Glut	SEMA5B	PLXNA3	0.0348679	0
1.2_RG	9.6_Glut	SEMA5B	PLXNA3	0.021579	0
8.8_Glut	9.6_Glut	SEMA5B	PLXNA3	0.0843565	0
12_Glut	9.6_Glut	SEMA5B	PLXNA3	0.0887489	0
2.1_OPC	9.6_Glut	SEMA5B	PLXNA3	0.0558815	0
15.4_GABA	9.6_Glut	SEMA5B	PLXNA3	0.0469173	0
14_Glut	9.6_Glut	SEMA5B	PLXNA3	0.0320907	0
8.1_Glut	9.6_Glut	SEMA5B	PLXNA3	0.11607	0
11.3_Glut	9.6_Glut	SEMA5B	PLXNA3	0.0485752	0
8-9_Glut	9.6_Glut	SEMA5B	PLXNA3	0.0354566	0
15.5_GABA/Glut	9.6_Glut	SEMA5B	PLXNA3	0.0249351	0
15.6_Glut	9.6_Glut	SEMA5B	PLXNA3	0.0530327	0
8.10_Glut	9.6_Glut	SEMA5B	PLXNA3	0.0828643	0
8.11_Glut	9.6_Glut	SEMA5B	PLXNA3	0.0727192	0
1.1_RG	9.6_Glut	SEMA5B	PLXNA3	0.0361574	0
3_Peri	9.6_Glut	SEMA5B	PLXNA3	0.157787	0
15.7_Glut	9.6_Glut	SEMA5B	PLXNA3	0.0641162	0
8.2_Glut	9.6_Glut	SEMA5B	PLXNA3	0.122128	0
ntrk2b	4.5_GABA	SEMA5B	PLXNA3	0.0196429	0
11_Glut npr2	4.5_GABA	SEMA5B	PLXNA3	0.027446	0
9.3_Glut ntrk2b	4.5_GABA	SEMA5B	PLXNA3	0.0196429	0
8_Glut	4.5_GABA	SEMA5B	PLXNA3	0.0537809	0
12_Glut	4.5_GABA	SEMA5B	PLXNA3	0.076008	0
14_Glut	4.5_GABA	SEMA5B	PLXNA3	0.0272406	0
3_Peri	4.5_GABA	SEMA5B	PLXNA3	0.136621	0
15_GABA/Glut	4.5_GABA	SEMA5B	PLXNA3	0.0287181	0
1_RG/MG	4.5_GABA	SEMA5B	PLXNA3	0.0222391	0
11_Glut	4.5_GABA	SEMA5B	PLXNA3	0.0229165	0
2_OPC/Oligo	4.5_GABA	SEMA5B	PLXNA3	0.0332362	0
RG0	4.5_GABA	SEMA5B	PLXNA3	0.038403	0
RG10	4.5_GABA	SEMA5B	PLXNA3	0.0406914	0
RG2	4.5_GABA	SEMA5B	PLXNA3	0.0262081	0
RG4	4.5_GABA	SEMA5B	PLXNA3	0.0286157	0
RG5	4.5_GABA	SEMA5B	PLXNA3	0.0422223	0
RG7	4.5_GABA	SEMA5B	PLXNA3	0.0272199	0
RG8	4.5_GABA	SEMA5B	PLXNA3	0.0323926	0
RG9	4.5_GABA	SEMA5B	PLXNA3	0.0382787	0
15.2_GABA	4.5_GABA	SEMA5B	PLXNA3	0.0328136	0
11.1_Glut	4.5_GABA	SEMA5B	PLXNA3	0.0267642	0
8.3_Glut	4.5_GABA	SEMA5B	PLXNA3	0.0622563	0
8.7_Glut	4.5_GABA	SEMA5B	PLXNA3	0.0690442	0
15.1_GABA/Glut	4.5_GABA	SEMA5B	PLXNA3	0.0296108	0
8.8_Glut	4.5_GABA	SEMA5B	PLXNA3	0.0721962	0
12_Glut	4.5_GABA	SEMA5B	PLXNA3	0.076008	0
2.1_OPC	4.5_GABA	SEMA5B	PLXNA3	0.0476125	0
15.4_GABA	4.5_GABA	SEMA5B	PLXNA3	0.0399187	0
14_Glut	4.5_GABA	SEMA5B	PLXNA3	0.0272406	0
8.1_Glut	4.5_GABA	SEMA5B	PLXNA3	0.0998369	0
11.3_Glut	4.5_GABA	SEMA5B	PLXNA3	0.0413401	0
8-9_Glut	4.5_GABA	SEMA5B	PLXNA3	0.0301136	0
15.6_Glut	4.5_GABA	SEMA5B	PLXNA3	0.0451651	0
8.10_Glut	4.5_GABA	SEMA5B	PLXNA3	0.0709025	0
8.11_Glut	4.5_GABA	SEMA5B	PLXNA3	0.0621227	0
1.1_RG	4.5_GABA	SEMA5B	PLXNA3	0.0307122	0
3_Peri	4.5_GABA	SEMA5B	PLXNA3	0.136621	0
15.7_Glut	4.5_GABA	SEMA5B	PLXNA3	0.0546993	0
8.2_Glut	4.5_GABA	SEMA5B	PLXNA3	0.105148	0
11_Glut npr2	12_Glut	SEMA5B	PLXNA3	0.0197545	0
8_Glut	12_Glut	SEMA5B	PLXNA3	0.0390053	0
12_Glut	12_Glut	SEMA5B	PLXNA3	0.0554838	0
3_Peri	12_Glut	SEMA5B	PLXNA3	0.101528	0
15_GABA/Glut	12_Glut	SEMA5B	PLXNA3	0.0206777	0
2_OPC/Oligo	12_Glut	SEMA5B	PLXNA3	0.023962	0
RG0	12_Glut	SEMA5B	PLXNA3	0.0277284	0
RG10	12_Glut	SEMA5B	PLXNA3	0.0294002	0
RG5	12_Glut	SEMA5B	PLXNA3	0.0305198	0
RG9	12_Glut	SEMA5B	PLXNA3	0.0276377	0
15.2_GABA	12_Glut	SEMA5B	PLXNA3	0.0236545	0
8.3_Glut	12_Glut	SEMA5B	PLXNA3	0.0452635	0
8.7_Glut	12_Glut	SEMA5B	PLXNA3	0.050298	0
15.1_GABA/Glut	12_Glut	SEMA5B	PLXNA3	0.021326	0
8.8_Glut	12_Glut	SEMA5B	PLXNA3	0.0526426	0
12_Glut	12_Glut	SEMA5B	PLXNA3	0.0554838	0
2.1_OPC	12_Glut	SEMA5B	PLXNA3	0.0344698	0
15.4_GABA	12_Glut	SEMA5B	PLXNA3	0.0288355	0
8.1_Glut	12_Glut	SEMA5B	PLXNA3	0.0733893	0
11.3_Glut	12_Glut	SEMA5B	PLXNA3	0.0298745	0
8-9_Glut	12_Glut	SEMA5B	PLXNA3	0.0216912	0
15.6_Glut	12_Glut	SEMA5B	PLXNA3	0.0326748	0
8.10_Glut	12_Glut	SEMA5B	PLXNA3	0.0516798	0
8.11_Glut	12_Glut	SEMA5B	PLXNA3	0.0451646	0
1.1_RG	12_Glut	SEMA5B	PLXNA3	0.0221262	0
3_Peri	12_Glut	SEMA5B	PLXNA3	0.101528	0
15.7_Glut	12_Glut	SEMA5B	PLXNA3	0.0396819	0
8.2_Glut	12_Glut	SEMA5B	PLXNA3	0.0774144	0
ntrk2b	8.9_Glut	SEMA5B	PLXNA3	0.0184401	0
11_Glut npr2	8.9_Glut	SEMA5B	PLXNA3	0.0257779	0
9.3_Glut ntrk2b	8.9_Glut	SEMA5B	PLXNA3	0.0184401	0
8_Glut	8.9_Glut	SEMA5B	PLXNA3	0.0505955	0
12_Glut	8.9_Glut	SEMA5B	PLXNA3	0.0716057	0
14_Glut	8.9_Glut	SEMA5B	PLXNA3	0.0255846	0
3_Peri	8.9_Glut	SEMA5B	PLXNA3	0.129199	0
15_GABA/Glut	8.9_Glut	SEMA5B	PLXNA3	0.0269748	0
1_RG/MG	8.9_Glut	SEMA5B	PLXNA3	0.0208807	0
11_Glut	8.9_Glut	SEMA5B	PLXNA3	0.0215176	0
2_OPC/Oligo	8.9_Glut	SEMA5B	PLXNA3	0.0312275	0
RG0	8.9_Glut	SEMA5B	PLXNA3	0.0360937	0
RG10	8.9_Glut	SEMA5B	PLXNA3	0.0382499	0
RG2	8.9_Glut	SEMA5B	PLXNA3	0.0246133	0
RG4	8.9_Glut	SEMA5B	PLXNA3	0.0268785	0
RG5	8.9_Glut	SEMA5B	PLXNA3	0.0396927	0
RG7	8.9_Glut	SEMA5B	PLXNA3	0.0255652	0
RG8	8.9_Glut	SEMA5B	PLXNA3	0.0304333	0
RG9	8.9_Glut	SEMA5B	PLXNA3	0.0359766	0
15.2_GABA	8.9_Glut	SEMA5B	PLXNA3	0.0308296	0
11.1_Glut	8.9_Glut	SEMA5B	PLXNA3	0.0251365	0
8.3_Glut	8.9_Glut	SEMA5B	PLXNA3	0.0585999	0
8.7_Glut	8.9_Glut	SEMA5B	PLXNA3	0.0650168	0
15.1_GABA/Glut	8.9_Glut	SEMA5B	PLXNA3	0.0278149	0
8.8_Glut	8.9_Glut	SEMA5B	PLXNA3	0.0679984	0
12_Glut	8.9_Glut	SEMA5B	PLXNA3	0.0716057	0
2.1_OPC	8.9_Glut	SEMA5B	PLXNA3	0.0447752	0
15.4_GABA	8.9_Glut	SEMA5B	PLXNA3	0.0375218	0
14_Glut	8.9_Glut	SEMA5B	PLXNA3	0.0255846	0
8.1_Glut	8.9_Glut	SEMA5B	PLXNA3	0.0941951	0
11.3_Glut	8.9_Glut	SEMA5B	PLXNA3	0.0388613	0
8-9_Glut	8.9_Glut	SEMA5B	PLXNA3	0.028288	0
15.6_Glut	8.9_Glut	SEMA5B	PLXNA3	0.0424671	0
8.10_Glut	8.9_Glut	SEMA5B	PLXNA3	0.0667745	0
8.11_Glut	8.9_Glut	SEMA5B	PLXNA3	0.0584737	0
1.1_RG	8.9_Glut	SEMA5B	PLXNA3	0.0288514	0
3_Peri	8.9_Glut	SEMA5B	PLXNA3	0.129199	0
15.7_Glut	8.9_Glut	SEMA5B	PLXNA3	0.0514625	0
8.2_Glut	8.9_Glut	SEMA5B	PLXNA3	0.0992391	0
11_Glut npr2	9.1_Glut	SEMA5B	PLXNA3	0.0201792	0
8_Glut	9.1_Glut	SEMA5B	PLXNA3	0.039827	0
12_Glut	9.1_Glut	SEMA5B	PLXNA3	0.0566323	0
3_Peri	9.1_Glut	SEMA5B	PLXNA3	0.103525	0
15_GABA/Glut	9.1_Glut	SEMA5B	PLXNA3	0.0211218	0
2_OPC/Oligo	9.1_Glut	SEMA5B	PLXNA3	0.0244749	0
RG0	9.1_Glut	SEMA5B	PLXNA3	0.0283196	0
RG10	9.1_Glut	SEMA5B	PLXNA3	0.0300259	0
RG5	9.1_Glut	SEMA5B	PLXNA3	0.0311686	0
RG9	9.1_Glut	SEMA5B	PLXNA3	0.028227	0
15.2_GABA	9.1_Glut	SEMA5B	PLXNA3	0.024161	0
11.1_Glut	9.1_Glut	SEMA5B	PLXNA3	0.0196743	0
8.3_Glut	9.1_Glut	SEMA5B	PLXNA3	0.0462108	0
8.7_Glut	9.1_Glut	SEMA5B	PLXNA3	0.051345	0
15.1_GABA/Glut	9.1_Glut	SEMA5B	PLXNA3	0.0217837	0
8.8_Glut	9.1_Glut	SEMA5B	PLXNA3	0.0537357	0
12_Glut	9.1_Glut	SEMA5B	PLXNA3	0.0566323	0
2.1_OPC	9.1_Glut	SEMA5B	PLXNA3	0.0351996	0
15.4_GABA	9.1_Glut	SEMA5B	PLXNA3	0.0294496	0
8.1_Glut	9.1_Glut	SEMA5B	PLXNA3	0.0748791	0
11.3_Glut	9.1_Glut	SEMA5B	PLXNA3	0.03051	0
8-9_Glut	9.1_Glut	SEMA5B	PLXNA3	0.0221566	0
15.6_Glut	9.1_Glut	SEMA5B	PLXNA3	0.0333678	0
8.10_Glut	9.1_Glut	SEMA5B	PLXNA3	0.0527539	0
8.11_Glut	9.1_Glut	SEMA5B	PLXNA3	0.0461099	0
1.1_RG	9.1_Glut	SEMA5B	PLXNA3	0.0226007	0
3_Peri	9.1_Glut	SEMA5B	PLXNA3	0.103525	0
15.7_Glut	9.1_Glut	SEMA5B	PLXNA3	0.0405174	0
8.2_Glut	9.1_Glut	SEMA5B	PLXNA3	0.0789789	0
elavl4	10.2_Glut	SEMA5B	PLXNA3	0.0233476	0
ntrk2b	10.2_Glut	SEMA5B	PLXNA3	0.0301212	0
15_GABA/Glut tacr2	10.2_Glut	SEMA5B	PLXNA3	0.023523	0
11_Glut npr2	10.2_Glut	SEMA5B	PLXNA3	0.0419088	0
9.3_Glut ntrk2b	10.2_Glut	SEMA5B	PLXNA3	0.0301212	0
8_Glut	10.2_Glut	SEMA5B	PLXNA3	0.0809656	0
12_Glut	10.2_Glut	SEMA5B	PLXNA3	0.113085	0
14_Glut	10.2_Glut	SEMA5B	PLXNA3	0.0415997	0
3_Peri	10.2_Glut	SEMA5B	PLXNA3	0.196963	0
15_GABA/Glut	10.2_Glut	SEMA5B	PLXNA3	0.0438209	0
1_RG/MG	10.2_Glut	SEMA5B	PLXNA3	0.0340542	0
11_Glut	10.2_Glut	SEMA5B	PLXNA3	0.0350784	0
2_OPC/Oligo	10.2_Glut	SEMA5B	PLXNA3	0.0505914	0
RG0	10.2_Glut	SEMA5B	PLXNA3	0.0582935	0
RG10	10.2_Glut	SEMA5B	PLXNA3	0.0616911	0
RG2	10.2_Glut	SEMA5B	PLXNA3	0.0400454	0
RG4	10.2_Glut	SEMA5B	PLXNA3	0.0436671	0
RG5	10.2_Glut	SEMA5B	PLXNA3	0.0639593	0
RG6	10.2_Glut	SEMA5B	PLXNA3	0.0353201	0
RG7	10.2_Glut	SEMA5B	PLXNA3	0.0415686	0
RG8	10.2_Glut	SEMA5B	PLXNA3	0.0493298	0
RG9	10.2_Glut	SEMA5B	PLXNA3	0.0581087	0
15.2_GABA	10.2_Glut	SEMA5B	PLXNA3	0.0499595	0
11.1_Glut	10.2_Glut	SEMA5B	PLXNA3	0.0408828	0
8.3_Glut	10.2_Glut	SEMA5B	PLXNA3	0.0933025	0
8.4_Glut	10.2_Glut	SEMA5B	PLXNA3	0.0271709	0
8.7_Glut	10.2_Glut	SEMA5B	PLXNA3	0.103103	0
15.1_GABA/Glut	10.2_Glut	SEMA5B	PLXNA3	0.0451614	0
1.2_RG	10.2_Glut	SEMA5B	PLXNA3	0.0280635	0
8.8_Glut	10.2_Glut	SEMA5B	PLXNA3	0.10763	0
12_Glut	10.2_Glut	SEMA5B	PLXNA3	0.113085	0
2.1_OPC	10.2_Glut	SEMA5B	PLXNA3	0.0719162	0
15.4_GABA	10.2_Glut	SEMA5B	PLXNA3	0.0605448	0
14_Glut	10.2_Glut	SEMA5B	PLXNA3	0.0415997	0
8.1_Glut	10.2_Glut	SEMA5B	PLXNA3	0.146692	0
11.3_Glut	10.2_Glut	SEMA5B	PLXNA3	0.0626527	0
8-9_Glut	10.2_Glut	SEMA5B	PLXNA3	0.0459156	0
15.5_GABA/Glut	10.2_Glut	SEMA5B	PLXNA3	0.0323948	0
15.6_Glut	10.2_Glut	SEMA5B	PLXNA3	0.0683091	0
8.10_Glut	10.2_Glut	SEMA5B	PLXNA3	0.105774	0
8.11_Glut	10.2_Glut	SEMA5B	PLXNA3	0.0931089	0
1.1_RG	10.2_Glut	SEMA5B	PLXNA3	0.0468132	0
3_Peri	10.2_Glut	SEMA5B	PLXNA3	0.196963	0
15.7_Glut	10.2_Glut	SEMA5B	PLXNA3	0.0823079	0
8.2_Glut	10.2_Glut	SEMA5B	PLXNA3	0.154069	0
elavl4	2.1_OPC	SEMA5B	PLXNA3	0.0181756	0
ntrk2b	2.1_OPC	SEMA5B	PLXNA3	0.0234847	0
11_Glut npr2	2.1_OPC	SEMA5B	PLXNA3	0.032763	0
9.3_Glut ntrk2b	2.1_OPC	SEMA5B	PLXNA3	0.0234847	0
8_Glut	2.1_OPC	SEMA5B	PLXNA3	0.0638646	0
12_Glut	2.1_OPC	SEMA5B	PLXNA3	0.0898633	0
14_Glut	2.1_OPC	SEMA5B	PLXNA3	0.0325191	0
3_Peri	2.1_OPC	SEMA5B	PLXNA3	0.159617	0
15_GABA/Glut	2.1_OPC	SEMA5B	PLXNA3	0.0342728	0
1_RG/MG	2.1_OPC	SEMA5B	PLXNA3	0.0265749	0
11_Glut	2.1_OPC	SEMA5B	PLXNA3	0.0273806	0
2_OPC/Oligo	2.1_OPC	SEMA5B	PLXNA3	0.0396292	0
RG0	2.1_OPC	SEMA5B	PLXNA3	0.0457427	0
RG10	2.1_OPC	SEMA5B	PLXNA3	0.0484465	0
RG2	2.1_OPC	SEMA5B	PLXNA3	0.0312929	0
RG4	2.1_OPC	SEMA5B	PLXNA3	0.0341513	0
RG5	2.1_OPC	SEMA5B	PLXNA3	0.0502538	0
RG6	2.1_OPC	SEMA5B	PLXNA3	0.0275707	0
RG7	2.1_OPC	SEMA5B	PLXNA3	0.0324945	0
RG8	2.1_OPC	SEMA5B	PLXNA3	0.0386298	0
RG9	2.1_OPC	SEMA5B	PLXNA3	0.0455958	0
15.2_GABA	2.1_OPC	SEMA5B	PLXNA3	0.0391286	0
11.1_Glut	2.1_OPC	SEMA5B	PLXNA3	0.0319534	0
8.3_Glut	2.1_OPC	SEMA5B	PLXNA3	0.073805	0
8.4_Glut	2.1_OPC	SEMA5B	PLXNA3	0.0211703	0
8.7_Glut	2.1_OPC	SEMA5B	PLXNA3	0.0817423	0
15.1_GABA/Glut	2.1_OPC	SEMA5B	PLXNA3	0.0353319	0
1.2_RG	2.1_OPC	SEMA5B	PLXNA3	0.0218702	0
8.8_Glut	2.1_OPC	SEMA5B	PLXNA3	0.0854209	0
12_Glut	2.1_OPC	SEMA5B	PLXNA3	0.0898633	0
2.1_OPC	2.1_OPC	SEMA5B	PLXNA3	0.0566088	0
15.4_GABA	2.1_OPC	SEMA5B	PLXNA3	0.0475338	0
14_Glut	2.1_OPC	SEMA5B	PLXNA3	0.0325191	0
8.1_Glut	2.1_OPC	SEMA5B	PLXNA3	0.117484	0
11.3_Glut	2.1_OPC	SEMA5B	PLXNA3	0.0492124	0
8-9_Glut	2.1_OPC	SEMA5B	PLXNA3	0.0359282	0
15.5_GABA/Glut	2.1_OPC	SEMA5B	PLXNA3	0.0252705	0
15.6_Glut	2.1_OPC	SEMA5B	PLXNA3	0.053725	0
8.10_Glut	2.1_OPC	SEMA5B	PLXNA3	0.0839116	0
8.11_Glut	2.1_OPC	SEMA5B	PLXNA3	0.0736486	0
1.1_RG	2.1_OPC	SEMA5B	PLXNA3	0.036638	0
3_Peri	2.1_OPC	SEMA5B	PLXNA3	0.159617	0
15.7_Glut	2.1_OPC	SEMA5B	PLXNA3	0.0649433	0
8.2_Glut	2.1_OPC	SEMA5B	PLXNA3	0.123604	0
elavl4	15.3_GABA	SEMA5B	PLXNA3	0.0221356	0
ntrk2b	15.3_GABA	SEMA5B	PLXNA3	0.0285678	0
15_GABA/Glut tacr2	15.3_GABA	SEMA5B	PLXNA3	0.0223021	0
11_Glut npr2	15.3_GABA	SEMA5B	PLXNA3	0.0397725	0
9.3_Glut ntrk2b	15.3_GABA	SEMA5B	PLXNA3	0.0285678	0
8_Glut	15.3_GABA	SEMA5B	PLXNA3	0.0769984	0
12_Glut	15.3_GABA	SEMA5B	PLXNA3	0.107729	0
14_Glut	15.3_GABA	SEMA5B	PLXNA3	0.0394785	0
3_Peri	15.3_GABA	SEMA5B	PLXNA3	0.188477	0
15_GABA/Glut	15.3_GABA	SEMA5B	PLXNA3	0.0415914	0
1_RG/MG	15.3_GABA	SEMA5B	PLXNA3	0.0323047	0
11_Glut	15.3_GABA	SEMA5B	PLXNA3	0.0332782	0
2_OPC/Oligo	15.3_GABA	SEMA5B	PLXNA3	0.0480347	0
RG0	15.3_GABA	SEMA5B	PLXNA3	0.0553702	0
RG10	15.3_GABA	SEMA5B	PLXNA3	0.058608	0
RG2	15.3_GABA	SEMA5B	PLXNA3	0.0380003	0
RG4	15.3_GABA	SEMA5B	PLXNA3	0.0414451	0
RG5	15.3_GABA	SEMA5B	PLXNA3	0.0607702	0
RG6	15.3_GABA	SEMA5B	PLXNA3	0.0335079	0
RG7	15.3_GABA	SEMA5B	PLXNA3	0.0394489	0
RG8	15.3_GABA	SEMA5B	PLXNA3	0.0468336	0
RG9	15.3_GABA	SEMA5B	PLXNA3	0.0551942	0
15.2_GABA	15.3_GABA	SEMA5B	PLXNA3	0.0474331	0
11.1_Glut	15.3_GABA	SEMA5B	PLXNA3	0.0387967	0
8.3_Glut	15.3_GABA	SEMA5B	PLXNA3	0.0887892	0
8.4_Glut	15.3_GABA	SEMA5B	PLXNA3	0.0257656	0
8.7_Glut	15.3_GABA	SEMA5B	PLXNA3	0.0981672	0
15.1_GABA/Glut	15.3_GABA	SEMA5B	PLXNA3	0.0428667	0
1.2_RG	15.3_GABA	SEMA5B	PLXNA3	0.0266133	0
8.8_Glut	15.3_GABA	SEMA5B	PLXNA3	0.102502	0
12_Glut	15.3_GABA	SEMA5B	PLXNA3	0.107729	0
2.1_OPC	15.3_GABA	SEMA5B	PLXNA3	0.0683594	0
15.4_GABA	15.3_GABA	SEMA5B	PLXNA3	0.0575156	0
14_Glut	15.3_GABA	SEMA5B	PLXNA3	0.0394785	0
8.1_Glut	15.3_GABA	SEMA5B	PLXNA3	0.139995	0
11.3_Glut	15.3_GABA	SEMA5B	PLXNA3	0.0595246	0
8-9_Glut	15.3_GABA	SEMA5B	PLXNA3	0.0435843	0
15.5_GABA/Glut	15.3_GABA	SEMA5B	PLXNA3	0.0307279	0
15.6_Glut	15.3_GABA	SEMA5B	PLXNA3	0.0649182	0
8.10_Glut	15.3_GABA	SEMA5B	PLXNA3	0.100725	0
8.11_Glut	15.3_GABA	SEMA5B	PLXNA3	0.088604	0
1.1_RG	15.3_GABA	SEMA5B	PLXNA3	0.0444384	0
3_Peri	15.3_GABA	SEMA5B	PLXNA3	0.188477	0
15.7_Glut	15.3_GABA	SEMA5B	PLXNA3	0.0782804	0
8.2_Glut	15.3_GABA	SEMA5B	PLXNA3	0.147093	0
ntrk2b	11.2_Glut	SEMA5B	PLXNA3	0.0194474	0
11_Glut npr2	11.2_Glut	SEMA5B	PLXNA3	0.0271749	0
9.3_Glut ntrk2b	11.2_Glut	SEMA5B	PLXNA3	0.0194474	0
8_Glut	11.2_Glut	SEMA5B	PLXNA3	0.0532639	0
12_Glut	11.2_Glut	SEMA5B	PLXNA3	0.0752944	0
14_Glut	11.2_Glut	SEMA5B	PLXNA3	0.0269715	0
3_Peri	11.2_Glut	SEMA5B	PLXNA3	0.135422	0
15_GABA/Glut	11.2_Glut	SEMA5B	PLXNA3	0.0284348	0
1_RG/MG	11.2_Glut	SEMA5B	PLXNA3	0.0220183	0
11_Glut	11.2_Glut	SEMA5B	PLXNA3	0.0226891	0
2_OPC/Oligo	11.2_Glut	SEMA5B	PLXNA3	0.0329099	0
RG0	11.2_Glut	SEMA5B	PLXNA3	0.0380279	0
RG10	11.2_Glut	SEMA5B	PLXNA3	0.0402949	0
RG2	11.2_Glut	SEMA5B	PLXNA3	0.0259489	0
RG4	11.2_Glut	SEMA5B	PLXNA3	0.0283334	0
RG5	11.2_Glut	SEMA5B	PLXNA3	0.0418115	0
RG7	11.2_Glut	SEMA5B	PLXNA3	0.026951	0
RG8	11.2_Glut	SEMA5B	PLXNA3	0.0320743	0
RG9	11.2_Glut	SEMA5B	PLXNA3	0.0379048	0
15.2_GABA	11.2_Glut	SEMA5B	PLXNA3	0.0324913	0
11.1_Glut	11.2_Glut	SEMA5B	PLXNA3	0.0264997	0
8.3_Glut	11.2_Glut	SEMA5B	PLXNA3	0.0616631	0
8.7_Glut	11.2_Glut	SEMA5B	PLXNA3	0.068391	0
15.1_GABA/Glut	11.2_Glut	SEMA5B	PLXNA3	0.029319	0
8.8_Glut	11.2_Glut	SEMA5B	PLXNA3	0.0715156	0
12_Glut	11.2_Glut	SEMA5B	PLXNA3	0.0752944	0
2.1_OPC	11.2_Glut	SEMA5B	PLXNA3	0.0471519	0
15.4_GABA	11.2_Glut	SEMA5B	PLXNA3	0.0395294	0
14_Glut	11.2_Glut	SEMA5B	PLXNA3	0.0269715	0
8.1_Glut	11.2_Glut	SEMA5B	PLXNA3	0.0989235	0
11.3_Glut	11.2_Glut	SEMA5B	PLXNA3	0.0409375	0
8-9_Glut	11.2_Glut	SEMA5B	PLXNA3	0.0298169	0
15.6_Glut	11.2_Glut	SEMA5B	PLXNA3	0.044727	0
8.10_Glut	11.2_Glut	SEMA5B	PLXNA3	0.0702331	0
8.11_Glut	11.2_Glut	SEMA5B	PLXNA3	0.0615307	0
1.1_RG	11.2_Glut	SEMA5B	PLXNA3	0.0304098	0
3_Peri	11.2_Glut	SEMA5B	PLXNA3	0.135422	0
15.7_Glut	11.2_Glut	SEMA5B	PLXNA3	0.054174	0
8.2_Glut	11.2_Glut	SEMA5B	PLXNA3	0.104191	0
11_Glut npr2	15.4_GABA	SEMA5B	PLXNA3	0.0245729	0
8_Glut	15.4_GABA	SEMA5B	PLXNA3	0.0482879	0
12_Glut	15.4_GABA	SEMA5B	PLXNA3	0.0684089	0
14_Glut	15.4_GABA	SEMA5B	PLXNA3	0.0243884	0
3_Peri	15.4_GABA	SEMA5B	PLXNA3	0.123774	0
15_GABA/Glut	15.4_GABA	SEMA5B	PLXNA3	0.0257153	0
1_RG/MG	15.4_GABA	SEMA5B	PLXNA3	0.0198999	0
11_Glut	15.4_GABA	SEMA5B	PLXNA3	0.0205075	0
2_OPC/Oligo	15.4_GABA	SEMA5B	PLXNA3	0.0297755	0
RG0	15.4_GABA	SEMA5B	PLXNA3	0.0344235	0
RG10	15.4_GABA	SEMA5B	PLXNA3	0.0364837	0
RG2	15.4_GABA	SEMA5B	PLXNA3	0.0234614	0
RG4	15.4_GABA	SEMA5B	PLXNA3	0.0256234	0
RG5	15.4_GABA	SEMA5B	PLXNA3	0.0378625	0
RG7	15.4_GABA	SEMA5B	PLXNA3	0.0243699	0
RG8	15.4_GABA	SEMA5B	PLXNA3	0.0290171	0
RG9	15.4_GABA	SEMA5B	PLXNA3	0.0343116	0
15.2_GABA	15.4_GABA	SEMA5B	PLXNA3	0.0293956	0
11.1_Glut	15.4_GABA	SEMA5B	PLXNA3	0.0239607	0
8.3_Glut	15.4_GABA	SEMA5B	PLXNA3	0.0559488	0
8.7_Glut	15.4_GABA	SEMA5B	PLXNA3	0.0620945	0
15.1_GABA/Glut	15.4_GABA	SEMA5B	PLXNA3	0.0265173	0
8.8_Glut	15.4_GABA	SEMA5B	PLXNA3	0.0649514	0
12_Glut	15.4_GABA	SEMA5B	PLXNA3	0.0684089	0
2.1_OPC	15.4_GABA	SEMA5B	PLXNA3	0.0427211	0
15.4_GABA	15.4_GABA	SEMA5B	PLXNA3	0.035788	0
14_Glut	15.4_GABA	SEMA5B	PLXNA3	0.0243884	0
8.1_Glut	15.4_GABA	SEMA5B	PLXNA3	0.0900877	0
11.3_Glut	15.4_GABA	SEMA5B	PLXNA3	0.0370679	0
8-9_Glut	15.4_GABA	SEMA5B	PLXNA3	0.0269689	0
15.6_Glut	15.4_GABA	SEMA5B	PLXNA3	0.0405144	0
8.10_Glut	15.4_GABA	SEMA5B	PLXNA3	0.0637785	0
8.11_Glut	15.4_GABA	SEMA5B	PLXNA3	0.0558279	0
1.1_RG	15.4_GABA	SEMA5B	PLXNA3	0.0275068	0
3_Peri	15.4_GABA	SEMA5B	PLXNA3	0.123774	0
15.7_Glut	15.4_GABA	SEMA5B	PLXNA3	0.0491174	0
8.2_Glut	15.4_GABA	SEMA5B	PLXNA3	0.0949348	0
ntrk2b	4.6_GABA	SEMA5B	PLXNA3	0.021037	0
11_Glut npr2	4.6_GABA	SEMA5B	PLXNA3	0.0293773	0
9.3_Glut ntrk2b	4.6_GABA	SEMA5B	PLXNA3	0.021037	0
8_Glut	4.6_GABA	SEMA5B	PLXNA3	0.0574559	0
12_Glut	4.6_GABA	SEMA5B	PLXNA3	0.0810716	0
14_Glut	4.6_GABA	SEMA5B	PLXNA3	0.0291579	0
3_Peri	4.6_GABA	SEMA5B	PLXNA3	0.145089	0
15_GABA/Glut	4.6_GABA	SEMA5B	PLXNA3	0.0307361	0
1_RG/MG	4.6_GABA	SEMA5B	PLXNA3	0.023813	0
11_Glut	4.6_GABA	SEMA5B	PLXNA3	0.0245371	0
2_OPC/Oligo	4.6_GABA	SEMA5B	PLXNA3	0.0355601	0
RG0	4.6_GABA	SEMA5B	PLXNA3	0.0410728	0
RG10	4.6_GABA	SEMA5B	PLXNA3	0.043513	0
RG2	4.6_GABA	SEMA5B	PLXNA3	0.0280548	0
RG4	4.6_GABA	SEMA5B	PLXNA3	0.0306267	0
RG5	4.6_GABA	SEMA5B	PLXNA3	0.0451451	0
RG6	4.6_GABA	SEMA5B	PLXNA3	0.0247079	0
RG7	4.6_GABA	SEMA5B	PLXNA3	0.0291358	0
RG8	4.6_GABA	SEMA5B	PLXNA3	0.0346596	0
RG9	4.6_GABA	SEMA5B	PLXNA3	0.0409402	0
15.2_GABA	4.6_GABA	SEMA5B	PLXNA3	0.035109	0
11.1_Glut	4.6_GABA	SEMA5B	PLXNA3	0.028649	0
8.3_Glut	4.6_GABA	SEMA5B	PLXNA3	0.0664696	0
8.7_Glut	4.6_GABA	SEMA5B	PLXNA3	0.0736808	0
15.1_GABA/Glut	4.6_GABA	SEMA5B	PLXNA3	0.0316895	0
1.2_RG	4.6_GABA	SEMA5B	PLXNA3	0.0195874	0
8.8_Glut	4.6_GABA	SEMA5B	PLXNA3	0.077027	0
12_Glut	4.6_GABA	SEMA5B	PLXNA3	0.0810716	0
2.1_OPC	4.6_GABA	SEMA5B	PLXNA3	0.0508886	0
15.4_GABA	4.6_GABA	SEMA5B	PLXNA3	0.0426892	0
14_Glut	4.6_GABA	SEMA5B	PLXNA3	0.0291579	0
8.1_Glut	4.6_GABA	SEMA5B	PLXNA3	0.106305	0
11.3_Glut	4.6_GABA	SEMA5B	PLXNA3	0.0442046	0
8-9_Glut	4.6_GABA	SEMA5B	PLXNA3	0.0322264	0
15.5_GABA/Glut	4.6_GABA	SEMA5B	PLXNA3	0.022641	0
15.6_Glut	4.6_GABA	SEMA5B	PLXNA3	0.0482813	0
8.10_Glut	4.6_GABA	SEMA5B	PLXNA3	0.0756538	0
8.11_Glut	4.6_GABA	SEMA5B	PLXNA3	0.0663276	0
1.1_RG	4.6_GABA	SEMA5B	PLXNA3	0.0328655	0
3_Peri	4.6_GABA	SEMA5B	PLXNA3	0.145089	0
15.7_Glut	4.6_GABA	SEMA5B	PLXNA3	0.0584331	0
8.2_Glut	4.6_GABA	SEMA5B	PLXNA3	0.111918	0
elavl4	9.7_Glut	SEMA5B	PLXNA3	0.0232858	0
ntrk2b	9.7_Glut	SEMA5B	PLXNA3	0.0300419	0
15_GABA/Glut tacr2	9.7_Glut	SEMA5B	PLXNA3	0.0234607	0
11_Glut npr2	9.7_Glut	SEMA5B	PLXNA3	0.0417999	0
9.3_Glut ntrk2b	9.7_Glut	SEMA5B	PLXNA3	0.0300419	0
8_Glut	9.7_Glut	SEMA5B	PLXNA3	0.0807638	0
12_Glut	9.7_Glut	SEMA5B	PLXNA3	0.112813	0
14_Glut	9.7_Glut	SEMA5B	PLXNA3	0.0414916	0
3_Peri	9.7_Glut	SEMA5B	PLXNA3	0.196534	0
15_GABA/Glut	9.7_Glut	SEMA5B	PLXNA3	0.0437073	0
1_RG/MG	9.7_Glut	SEMA5B	PLXNA3	0.0339649	0
11_Glut	9.7_Glut	SEMA5B	PLXNA3	0.0349866	0
2_OPC/Oligo	9.7_Glut	SEMA5B	PLXNA3	0.0504611	0
RG0	9.7_Glut	SEMA5B	PLXNA3	0.0581446	0
RG10	9.7_Glut	SEMA5B	PLXNA3	0.0615341	0
RG2	9.7_Glut	SEMA5B	PLXNA3	0.0399411	0
RG4	9.7_Glut	SEMA5B	PLXNA3	0.0435539	0
RG5	9.7_Glut	SEMA5B	PLXNA3	0.0637969	0
RG6	9.7_Glut	SEMA5B	PLXNA3	0.0352276	0
RG7	9.7_Glut	SEMA5B	PLXNA3	0.0414605	0
RG8	9.7_Glut	SEMA5B	PLXNA3	0.0492026	0
RG9	9.7_Glut	SEMA5B	PLXNA3	0.0579603	0
15.2_GABA	9.7_Glut	SEMA5B	PLXNA3	0.0498308	0
11.1_Glut	9.7_Glut	SEMA5B	PLXNA3	0.0407765	0
8.3_Glut	9.7_Glut	SEMA5B	PLXNA3	0.0930731	0
8.4_Glut	9.7_Glut	SEMA5B	PLXNA3	0.0270992	0
8.7_Glut	9.7_Glut	SEMA5B	PLXNA3	0.102852	0
15.1_GABA/Glut	9.7_Glut	SEMA5B	PLXNA3	0.0450444	0
1.2_RG	9.7_Glut	SEMA5B	PLXNA3	0.0279895	0
8.8_Glut	9.7_Glut	SEMA5B	PLXNA3	0.10737	0
12_Glut	9.7_Glut	SEMA5B	PLXNA3	0.112813	0
2.1_OPC	9.7_Glut	SEMA5B	PLXNA3	0.0717352	0
15.4_GABA	9.7_Glut	SEMA5B	PLXNA3	0.0603905	0
14_Glut	9.7_Glut	SEMA5B	PLXNA3	0.0414916	0
8.1_Glut	9.7_Glut	SEMA5B	PLXNA3	0.146353	0
11.3_Glut	9.7_Glut	SEMA5B	PLXNA3	0.0624934	0
8-9_Glut	9.7_Glut	SEMA5B	PLXNA3	0.0457968	0
15.5_GABA/Glut	9.7_Glut	SEMA5B	PLXNA3	0.0323098	0
15.6_Glut	9.7_Glut	SEMA5B	PLXNA3	0.0681365	0
8.10_Glut	9.7_Glut	SEMA5B	PLXNA3	0.105518	0
8.11_Glut	9.7_Glut	SEMA5B	PLXNA3	0.0928799	0
1.1_RG	9.7_Glut	SEMA5B	PLXNA3	0.0466921	0
3_Peri	9.7_Glut	SEMA5B	PLXNA3	0.196534	0
15.7_Glut	9.7_Glut	SEMA5B	PLXNA3	0.082103	0
8.2_Glut	9.7_Glut	SEMA5B	PLXNA3	0.153716	0
3_Peri	13_Glut	SEMA5B	PLXNA3	0.0364463	0
8.1_Glut	13_Glut	SEMA5B	PLXNA3	0.0258266	0
3_Peri	13_Glut	SEMA5B	PLXNA3	0.0364463	0
8.2_Glut	13_Glut	SEMA5B	PLXNA3	0.02732	0
8_Glut	14_Glut	SEMA5B	PLXNA3	0.0201165	0
12_Glut	14_Glut	SEMA5B	PLXNA3	0.0288546	0
3_Peri	14_Glut	SEMA5B	PLXNA3	0.0540652	0
8.3_Glut	14_Glut	SEMA5B	PLXNA3	0.0234179	0
8.7_Glut	14_Glut	SEMA5B	PLXNA3	0.026089	0
8.8_Glut	14_Glut	SEMA5B	PLXNA3	0.0273376	0
12_Glut	14_Glut	SEMA5B	PLXNA3	0.0288546	0
8.1_Glut	14_Glut	SEMA5B	PLXNA3	0.0385169	0
8.10_Glut	14_Glut	SEMA5B	PLXNA3	0.0268245	0
3_Peri	14_Glut	SEMA5B	PLXNA3	0.0540652	0
8.2_Glut	14_Glut	SEMA5B	PLXNA3	0.0407134	0
3_Peri	4.7_GABA	SEMA5B	PLXNA3	0.0331079	0
8.1_Glut	4.7_GABA	SEMA5B	PLXNA3	0.0234373	0
3_Peri	4.7_GABA	SEMA5B	PLXNA3	0.0331079	0
8.2_Glut	4.7_GABA	SEMA5B	PLXNA3	0.024796	0
8_Glut	8.1_Glut	SEMA5B	PLXNA3	0.0227402	0
12_Glut	8.1_Glut	SEMA5B	PLXNA3	0.0325801	0
3_Peri	8.1_Glut	SEMA5B	PLXNA3	0.0608418	0
8.3_Glut	8.1_Glut	SEMA5B	PLXNA3	0.0264606	0
8.7_Glut	8.1_Glut	SEMA5B	PLXNA3	0.0294682	0
8.8_Glut	8.1_Glut	SEMA5B	PLXNA3	0.0308735	0
12_Glut	8.1_Glut	SEMA5B	PLXNA3	0.0325801	0
2.1_OPC	8.1_Glut	SEMA5B	PLXNA3	0.0200565	0
8.1_Glut	8.1_Glut	SEMA5B	PLXNA3	0.0434342	0
8.10_Glut	8.1_Glut	SEMA5B	PLXNA3	0.030296	0
8.11_Glut	8.1_Glut	SEMA5B	PLXNA3	0.0264016	0
3_Peri	8.1_Glut	SEMA5B	PLXNA3	0.0608418	0
8.2_Glut	8.1_Glut	SEMA5B	PLXNA3	0.0458977	0
ntrk2b	11.3_Glut	SEMA5B	PLXNA3	0.0217031	0
11_Glut npr2	11.3_Glut	SEMA5B	PLXNA3	0.0302993	0
9.3_Glut ntrk2b	11.3_Glut	SEMA5B	PLXNA3	0.0217031	0
8_Glut	11.3_Glut	SEMA5B	PLXNA3	0.0592053	0
12_Glut	11.3_Glut	SEMA5B	PLXNA3	0.0834764	0
14_Glut	11.3_Glut	SEMA5B	PLXNA3	0.0300731	0
3_Peri	11.3_Glut	SEMA5B	PLXNA3	0.149084	0
15_GABA/Glut	11.3_Glut	SEMA5B	PLXNA3	0.0316993	0
1_RG/MG	11.3_Glut	SEMA5B	PLXNA3	0.0245647	0
11_Glut	11.3_Glut	SEMA5B	PLXNA3	0.0253111	0
2_OPC/Oligo	11.3_Glut	SEMA5B	PLXNA3	0.0366687	0
RG0	11.3_Glut	SEMA5B	PLXNA3	0.0423457	0
RG10	11.3_Glut	SEMA5B	PLXNA3	0.0448581	0
RG2	11.3_Glut	SEMA5B	PLXNA3	0.0289365	0
RG4	11.3_Glut	SEMA5B	PLXNA3	0.0315866	0
RG5	11.3_Glut	SEMA5B	PLXNA3	0.0465381	0
RG6	11.3_Glut	SEMA5B	PLXNA3	0.0254872	0
RG7	11.3_Glut	SEMA5B	PLXNA3	0.0300504	0
RG8	11.3_Glut	SEMA5B	PLXNA3	0.0357412	0
RG9	11.3_Glut	SEMA5B	PLXNA3	0.0422093	0
15.2_GABA	11.3_Glut	SEMA5B	PLXNA3	0.0362041	0
11.1_Glut	11.3_Glut	SEMA5B	PLXNA3	0.0295488	0
8.3_Glut	11.3_Glut	SEMA5B	PLXNA3	0.0684735	0
8.7_Glut	11.3_Glut	SEMA5B	PLXNA3	0.0758844	0
15.1_GABA/Glut	11.3_Glut	SEMA5B	PLXNA3	0.0326816	0
1.2_RG	11.3_Glut	SEMA5B	PLXNA3	0.0202085	0
8.8_Glut	11.3_Glut	SEMA5B	PLXNA3	0.0793222	0
12_Glut	11.3_Glut	SEMA5B	PLXNA3	0.0834764	0
2.1_OPC	11.3_Glut	SEMA5B	PLXNA3	0.0524492	0
15.4_GABA	11.3_Glut	SEMA5B	PLXNA3	0.0440099	0
14_Glut	11.3_Glut	SEMA5B	PLXNA3	0.0300731	0
8.1_Glut	11.3_Glut	SEMA5B	PLXNA3	0.10937	0
11.3_Glut	11.3_Glut	SEMA5B	PLXNA3	0.0455701	0
8-9_Glut	11.3_Glut	SEMA5B	PLXNA3	0.0332346	0
15.5_GABA/Glut	11.3_Glut	SEMA5B	PLXNA3	0.0233566	0
15.6_Glut	11.3_Glut	SEMA5B	PLXNA3	0.0497661	0
8.10_Glut	11.3_Glut	SEMA5B	PLXNA3	0.0779115	0
8.11_Glut	11.3_Glut	SEMA5B	PLXNA3	0.0683276	0
1.1_RG	11.3_Glut	SEMA5B	PLXNA3	0.0338931	0
3_Peri	11.3_Glut	SEMA5B	PLXNA3	0.149084	0
15.7_Glut	11.3_Glut	SEMA5B	PLXNA3	0.0602104	0
8.2_Glut	11.3_Glut	SEMA5B	PLXNA3	0.115123	0
elavl4	9.8_Glut	SEMA5B	PLXNA3	0.0199769	0
ntrk2b	9.8_Glut	SEMA5B	PLXNA3	0.0257984	0
15_GABA/Glut tacr2	9.8_Glut	SEMA5B	PLXNA3	0.0201275	0
11_Glut npr2	9.8_Glut	SEMA5B	PLXNA3	0.035957	0
9.3_Glut ntrk2b	9.8_Glut	SEMA5B	PLXNA3	0.0257984	0
8_Glut	9.8_Glut	SEMA5B	PLXNA3	0.0698717	0
12_Glut	9.8_Glut	SEMA5B	PLXNA3	0.0980597	0
14_Glut	9.8_Glut	SEMA5B	PLXNA3	0.0356902	0
3_Peri	9.8_Glut	SEMA5B	PLXNA3	0.172966	0
15_GABA/Glut	9.8_Glut	SEMA5B	PLXNA3	0.0376083	0
1_RG/MG	9.8_Glut	SEMA5B	PLXNA3	0.0291839	0
11_Glut	9.8_Glut	SEMA5B	PLXNA3	0.0300663	0
2_OPC/Oligo	9.8_Glut	SEMA5B	PLXNA3	0.0434625	0
RG0	9.8_Glut	SEMA5B	PLXNA3	0.0501366	0
RG10	9.8_Glut	SEMA5B	PLXNA3	0.0530856	0
RG2	9.8_Glut	SEMA5B	PLXNA3	0.0343488	0
RG4	9.8_Glut	SEMA5B	PLXNA3	0.0374754	0
RG5	9.8_Glut	SEMA5B	PLXNA3	0.055056	0
RG6	9.8_Glut	SEMA5B	PLXNA3	0.0302745	0
RG7	9.8_Glut	SEMA5B	PLXNA3	0.0356634	0
RG8	9.8_Glut	SEMA5B	PLXNA3	0.0423707	0
RG9	9.8_Glut	SEMA5B	PLXNA3	0.0499763	0
15.2_GABA	9.8_Glut	SEMA5B	PLXNA3	0.0429157	0
11.1_Glut	9.8_Glut	SEMA5B	PLXNA3	0.0350714	0
8.3_Glut	9.8_Glut	SEMA5B	PLXNA3	0.0806666	0
8.4_Glut	9.8_Glut	SEMA5B	PLXNA3	0.0232614	0
8.7_Glut	9.8_Glut	SEMA5B	PLXNA3	0.0892707	0
15.1_GABA/Glut	9.8_Glut	SEMA5B	PLXNA3	0.0387664	0
1.2_RG	9.8_Glut	SEMA5B	PLXNA3	0.0240287	0
8.8_Glut	9.8_Glut	SEMA5B	PLXNA3	0.0932536	0
12_Glut	9.8_Glut	SEMA5B	PLXNA3	0.0980597	0
2.1_OPC	9.8_Glut	SEMA5B	PLXNA3	0.0619786	0
15.4_GABA	9.8_Glut	SEMA5B	PLXNA3	0.0520903	0
14_Glut	9.8_Glut	SEMA5B	PLXNA3	0.0356902	0
8.1_Glut	9.8_Glut	SEMA5B	PLXNA3	0.127845	0
11.3_Glut	9.8_Glut	SEMA5B	PLXNA3	0.0539208	0
8-9_Glut	9.8_Glut	SEMA5B	PLXNA3	0.0394182	0
15.5_GABA/Glut	9.8_Glut	SEMA5B	PLXNA3	0.0277551	0
15.6_Glut	9.8_Glut	SEMA5B	PLXNA3	0.0588384	0
8.10_Glut	9.8_Glut	SEMA5B	PLXNA3	0.0916198	0
8.11_Glut	9.8_Glut	SEMA5B	PLXNA3	0.0804968	0
1.1_RG	9.8_Glut	SEMA5B	PLXNA3	0.0401941	0
3_Peri	9.8_Glut	SEMA5B	PLXNA3	0.172966	0
15.7_Glut	9.8_Glut	SEMA5B	PLXNA3	0.0710442	0
8.2_Glut	9.8_Glut	SEMA5B	PLXNA3	0.134424	0
ntrk2b	8-9_Glut	SEMA5B	PLXNA3	0.0230678	0
11_Glut npr2	8-9_Glut	SEMA5B	PLXNA3	0.0321867	0
9.3_Glut ntrk2b	8-9_Glut	SEMA5B	PLXNA3	0.0230678	0
8_Glut	8-9_Glut	SEMA5B	PLXNA3	0.0627767	0
12_Glut	8-9_Glut	SEMA5B	PLXNA3	0.0883745	0
14_Glut	8-9_Glut	SEMA5B	PLXNA3	0.0319469	0
3_Peri	8-9_Glut	SEMA5B	PLXNA3	0.157172	0
15_GABA/Glut	8-9_Glut	SEMA5B	PLXNA3	0.0336709	0
1_RG/MG	8-9_Glut	SEMA5B	PLXNA3	0.0261046	0
11_Glut	8-9_Glut	SEMA5B	PLXNA3	0.0268964	0
2_OPC/Oligo	8-9_Glut	SEMA5B	PLXNA3	0.038937	0
RG0	8-9_Glut	SEMA5B	PLXNA3	0.0449488	0
RG10	8-9_Glut	SEMA5B	PLXNA3	0.0476079	0
RG2	8-9_Glut	SEMA5B	PLXNA3	0.0307417	0
RG4	8-9_Glut	SEMA5B	PLXNA3	0.0335514	0
RG5	8-9_Glut	SEMA5B	PLXNA3	0.0493856	0
RG6	8-9_Glut	SEMA5B	PLXNA3	0.0270832	0
RG7	8-9_Glut	SEMA5B	PLXNA3	0.0319228	0
RG8	8-9_Glut	SEMA5B	PLXNA3	0.0379543	0
RG9	8-9_Glut	SEMA5B	PLXNA3	0.0448043	0
15.2_GABA	8-9_Glut	SEMA5B	PLXNA3	0.0384448	0
11.1_Glut	8-9_Glut	SEMA5B	PLXNA3	0.0313909	0
8.3_Glut	8-9_Glut	SEMA5B	PLXNA3	0.072561	0
8.4_Glut	8-9_Glut	SEMA5B	PLXNA3	0.0207935	0
8.7_Glut	8-9_Glut	SEMA5B	PLXNA3	0.0803761	0
15.1_GABA/Glut	8-9_Glut	SEMA5B	PLXNA3	0.0347121	0
1.2_RG	8-9_Glut	SEMA5B	PLXNA3	0.0214813	0
8.8_Glut	8-9_Glut	SEMA5B	PLXNA3	0.0839988	0
12_Glut	8-9_Glut	SEMA5B	PLXNA3	0.0883745	0
2.1_OPC	8-9_Glut	SEMA5B	PLXNA3	0.0556372	0
15.4_GABA	8-9_Glut	SEMA5B	PLXNA3	0.0467103	0
14_Glut	8-9_Glut	SEMA5B	PLXNA3	0.0319469	0
8.1_Glut	8-9_Glut	SEMA5B	PLXNA3	0.115595	0
11.3_Glut	8-9_Glut	SEMA5B	PLXNA3	0.0483613	0
8-9_Glut	8-9_Glut	SEMA5B	PLXNA3	0.0352983	0
15.5_GABA/Glut	8-9_Glut	SEMA5B	PLXNA3	0.0248226	0
15.6_Glut	8-9_Glut	SEMA5B	PLXNA3	0.0528002	0
8.10_Glut	8-9_Glut	SEMA5B	PLXNA3	0.0825124	0
8.11_Glut	8-9_Glut	SEMA5B	PLXNA3	0.072407	0
1.1_RG	8-9_Glut	SEMA5B	PLXNA3	0.0359961	0
3_Peri	8-9_Glut	SEMA5B	PLXNA3	0.157172	0
15.7_Glut	8-9_Glut	SEMA5B	PLXNA3	0.0638384	0
8.2_Glut	8-9_Glut	SEMA5B	PLXNA3	0.121631	0
ntrk2b	15.5_GABA/Glut	SEMA5B	PLXNA3	0.0202532	0
11_Glut npr2	15.5_GABA/Glut	SEMA5B	PLXNA3	0.0282918	0
9.3_Glut ntrk2b	15.5_GABA/Glut	SEMA5B	PLXNA3	0.0202532	0
8_Glut	15.5_GABA/Glut	SEMA5B	PLXNA3	0.0553919	0
12_Glut	15.5_GABA/Glut	SEMA5B	PLXNA3	0.0782298	0
14_Glut	15.5_GABA/Glut	SEMA5B	PLXNA3	0.0280802	0
3_Peri	15.5_GABA/Glut	SEMA5B	PLXNA3	0.140346	0
15_GABA/Glut	15.5_GABA/Glut	SEMA5B	PLXNA3	0.0296018	0
1_RG/MG	15.5_GABA/Glut	SEMA5B	PLXNA3	0.0229282	0
11_Glut	15.5_GABA/Glut	SEMA5B	PLXNA3	0.023626	0
2_OPC/Oligo	15.5_GABA/Glut	SEMA5B	PLXNA3	0.0342541	0
RG0	15.5_GABA/Glut	SEMA5B	PLXNA3	0.0395726	0
RG10	15.5_GABA/Glut	SEMA5B	PLXNA3	0.0419277	0
RG2	15.5_GABA/Glut	SEMA5B	PLXNA3	0.0270167	0
RG4	15.5_GABA/Glut	SEMA5B	PLXNA3	0.0294964	0
RG5	15.5_GABA/Glut	SEMA5B	PLXNA3	0.0435029	0
RG6	15.5_GABA/Glut	SEMA5B	PLXNA3	0.0237907	0
RG7	15.5_GABA/Glut	SEMA5B	PLXNA3	0.0280589	0
RG8	15.5_GABA/Glut	SEMA5B	PLXNA3	0.0333855	0
RG9	15.5_GABA/Glut	SEMA5B	PLXNA3	0.0394447	0
15.2_GABA	15.5_GABA/Glut	SEMA5B	PLXNA3	0.033819	0
11.1_Glut	15.5_GABA/Glut	SEMA5B	PLXNA3	0.0275896	0
8.3_Glut	15.5_GABA/Glut	SEMA5B	PLXNA3	0.0641039	0
8.7_Glut	15.5_GABA/Glut	SEMA5B	PLXNA3	0.071078	0
15.1_GABA/Glut	15.5_GABA/Glut	SEMA5B	PLXNA3	0.0305212	0
1.2_RG	15.5_GABA/Glut	SEMA5B	PLXNA3	0.0188566	0
8.8_Glut	15.5_GABA/Glut	SEMA5B	PLXNA3	0.0743155	0
12_Glut	15.5_GABA/Glut	SEMA5B	PLXNA3	0.0782298	0
2.1_OPC	15.5_GABA/Glut	SEMA5B	PLXNA3	0.0490483	0
15.4_GABA	15.5_GABA/Glut	SEMA5B	PLXNA3	0.0411325	0
14_Glut	15.5_GABA/Glut	SEMA5B	PLXNA3	0.0280802	0
8.1_Glut	15.5_GABA/Glut	SEMA5B	PLXNA3	0.102678	0
11.3_Glut	15.5_GABA/Glut	SEMA5B	PLXNA3	0.0425952	0
8-9_Glut	15.5_GABA/Glut	SEMA5B	PLXNA3	0.0310389	0
15.6_Glut	15.5_GABA/Glut	SEMA5B	PLXNA3	0.0465307	0
8.10_Glut	15.5_GABA/Glut	SEMA5B	PLXNA3	0.0729868	0
8.11_Glut	15.5_GABA/Glut	SEMA5B	PLXNA3	0.0639667	0
1.1_RG	15.5_GABA/Glut	SEMA5B	PLXNA3	0.0316553	0
3_Peri	15.5_GABA/Glut	SEMA5B	PLXNA3	0.140346	0
15.7_Glut	15.5_GABA/Glut	SEMA5B	PLXNA3	0.0563362	0
8.2_Glut	15.5_GABA/Glut	SEMA5B	PLXNA3	0.108122	0
11_Glut npr2	4.8_GABA	SEMA5B	PLXNA3	0.023044	0
8_Glut	4.8_GABA	SEMA5B	PLXNA3	0.045352	0
12_Glut	4.8_GABA	SEMA5B	PLXNA3	0.0643323	0
14_Glut	4.8_GABA	SEMA5B	PLXNA3	0.0228707	0
3_Peri	4.8_GABA	SEMA5B	PLXNA3	0.116812	0
15_GABA/Glut	4.8_GABA	SEMA5B	PLXNA3	0.024117	0
11_Glut	4.8_GABA	SEMA5B	PLXNA3	0.0192265	0
2_OPC/Oligo	4.8_GABA	SEMA5B	PLXNA3	0.0279321	0
RG0	4.8_GABA	SEMA5B	PLXNA3	0.0323019	0
RG10	4.8_GABA	SEMA5B	PLXNA3	0.0342397	0
RG4	4.8_GABA	SEMA5B	PLXNA3	0.0240307	0
RG5	4.8_GABA	SEMA5B	PLXNA3	0.0355368	0
RG8	4.8_GABA	SEMA5B	PLXNA3	0.0272194	0
RG9	4.8_GABA	SEMA5B	PLXNA3	0.0321967	0
15.2_GABA	4.8_GABA	SEMA5B	PLXNA3	0.027575	0
11.1_Glut	4.8_GABA	SEMA5B	PLXNA3	0.022469	0
8.3_Glut	4.8_GABA	SEMA5B	PLXNA3	0.0525728	0
8.7_Glut	4.8_GABA	SEMA5B	PLXNA3	0.0583706	0
15.1_GABA/Glut	4.8_GABA	SEMA5B	PLXNA3	0.0248704	0
8.8_Glut	4.8_GABA	SEMA5B	PLXNA3	0.0610673	0
12_Glut	4.8_GABA	SEMA5B	PLXNA3	0.0643323	0
2.1_OPC	4.8_GABA	SEMA5B	PLXNA3	0.0401093	0
15.4_GABA	4.8_GABA	SEMA5B	PLXNA3	0.0335852	0
14_Glut	4.8_GABA	SEMA5B	PLXNA3	0.0228707	0
8.1_Glut	4.8_GABA	SEMA5B	PLXNA3	0.0848369	0
11.3_Glut	4.8_GABA	SEMA5B	PLXNA3	0.0347892	0
8-9_Glut	4.8_GABA	SEMA5B	PLXNA3	0.0252948	0
15.6_Glut	4.8_GABA	SEMA5B	PLXNA3	0.0380322	0
8.10_Glut	4.8_GABA	SEMA5B	PLXNA3	0.0599601	0
8.11_Glut	4.8_GABA	SEMA5B	PLXNA3	0.0524588	0
1.1_RG	4.8_GABA	SEMA5B	PLXNA3	0.0258001	0
3_Peri	4.8_GABA	SEMA5B	PLXNA3	0.116812	0
15.7_Glut	4.8_GABA	SEMA5B	PLXNA3	0.0461334	0
8.2_Glut	4.8_GABA	SEMA5B	PLXNA3	0.0894291	0
12_Glut	2.2_Oligo	SEMA5B	PLXNA3	0.0235895	0
3_Peri	2.2_Oligo	SEMA5B	PLXNA3	0.0444101	0
8.7_Glut	2.2_Oligo	SEMA5B	PLXNA3	0.0213174	0
8.8_Glut	2.2_Oligo	SEMA5B	PLXNA3	0.0223429	0
12_Glut	2.2_Oligo	SEMA5B	PLXNA3	0.0235895	0
8.1_Glut	2.2_Oligo	SEMA5B	PLXNA3	0.0315459	0
3_Peri	2.2_Oligo	SEMA5B	PLXNA3	0.0444101	0
8.2_Glut	2.2_Oligo	SEMA5B	PLXNA3	0.0333587	0
elavl4	15.6_Glut	SEMA5B	PLXNA3	0.0212151	0
ntrk2b	15.6_Glut	SEMA5B	PLXNA3	0.0273873	0
15_GABA/Glut tacr2	15.6_Glut	SEMA5B	PLXNA3	0.0213748	0
11_Glut npr2	15.6_Glut	SEMA5B	PLXNA3	0.0381471	0
9.3_Glut ntrk2b	15.6_Glut	SEMA5B	PLXNA3	0.0273873	0
8_Glut	15.6_Glut	SEMA5B	PLXNA3	0.073969	0
12_Glut	15.6_Glut	SEMA5B	PLXNA3	0.103626	0
14_Glut	15.6_Glut	SEMA5B	PLXNA3	0.0378647	0
3_Peri	15.6_Glut	SEMA5B	PLXNA3	0.181926	0
15_GABA/Glut	15.6_Glut	SEMA5B	PLXNA3	0.0398948	0
1_RG/MG	15.6_Glut	SEMA5B	PLXNA3	0.0309747	0
11_Glut	15.6_Glut	SEMA5B	PLXNA3	0.0319094	0
2_OPC/Oligo	15.6_Glut	SEMA5B	PLXNA3	0.0460879	0
RG0	15.6_Glut	SEMA5B	PLXNA3	0.0531427	0
RG10	15.6_Glut	SEMA5B	PLXNA3	0.0562581	0
RG2	15.6_Glut	SEMA5B	PLXNA3	0.0364446	0
RG4	15.6_Glut	SEMA5B	PLXNA3	0.0397542	0
RG5	15.6_Glut	SEMA5B	PLXNA3	0.0583389	0
RG6	15.6_Glut	SEMA5B	PLXNA3	0.03213	0
RG7	15.6_Glut	SEMA5B	PLXNA3	0.0378363	0
RG8	15.6_Glut	SEMA5B	PLXNA3	0.0449332	0
RG9	15.6_Glut	SEMA5B	PLXNA3	0.0529734	0
15.2_GABA	15.6_Glut	SEMA5B	PLXNA3	0.0455096	0
11.1_Glut	15.6_Glut	SEMA5B	PLXNA3	0.0372097	0
8.3_Glut	15.6_Glut	SEMA5B	PLXNA3	0.0853388	0
8.4_Glut	15.6_Glut	SEMA5B	PLXNA3	0.024698	0
8.7_Glut	15.6_Glut	SEMA5B	PLXNA3	0.0943901	0
15.1_GABA/Glut	15.6_Glut	SEMA5B	PLXNA3	0.0411203	0
1.2_RG	15.6_Glut	SEMA5B	PLXNA3	0.0255115	0
8.8_Glut	15.6_Glut	SEMA5B	PLXNA3	0.0985767	0
12_Glut	15.6_Glut	SEMA5B	PLXNA3	0.103626	0
2.1_OPC	15.6_Glut	SEMA5B	PLXNA3	0.0656457	0
15.4_GABA	15.6_Glut	SEMA5B	PLXNA3	0.0552068	0
14_Glut	15.6_Glut	SEMA5B	PLXNA3	0.0378647	0
8.1_Glut	15.6_Glut	SEMA5B	PLXNA3	0.134849	0
11.3_Glut	15.6_Glut	SEMA5B	PLXNA3	0.0571401	0
8-9_Glut	15.6_Glut	SEMA5B	PLXNA3	0.04181	0
15.5_GABA/Glut	15.6_Glut	SEMA5B	PLXNA3	0.0294608	0
15.6_Glut	15.6_Glut	SEMA5B	PLXNA3	0.062332	0
8.10_Glut	15.6_Glut	SEMA5B	PLXNA3	0.0968596	0
8.11_Glut	15.6_Glut	SEMA5B	PLXNA3	0.0851601	0
1.1_RG	15.6_Glut	SEMA5B	PLXNA3	0.0426309	0
3_Peri	15.6_Glut	SEMA5B	PLXNA3	0.181926	0
15.7_Glut	15.6_Glut	SEMA5B	PLXNA3	0.0752047	0
8.2_Glut	15.6_Glut	SEMA5B	PLXNA3	0.14173	0
ntrk2b	8.10_Glut	SEMA5B	PLXNA3	0.0204608	0
11_Glut npr2	8.10_Glut	SEMA5B	PLXNA3	0.0285793	0
9.3_Glut ntrk2b	8.10_Glut	SEMA5B	PLXNA3	0.0204608	0
8_Glut	8.10_Glut	SEMA5B	PLXNA3	0.055939	0
12_Glut	8.10_Glut	SEMA5B	PLXNA3	0.0789836	0
14_Glut	8.10_Glut	SEMA5B	PLXNA3	0.0283656	0
3_Peri	8.10_Glut	SEMA5B	PLXNA3	0.141606	0
15_GABA/Glut	8.10_Glut	SEMA5B	PLXNA3	0.0299022	0
1_RG/MG	8.10_Glut	SEMA5B	PLXNA3	0.0231625	0
11_Glut	8.10_Glut	SEMA5B	PLXNA3	0.0238673	0
2_OPC/Oligo	8.10_Glut	SEMA5B	PLXNA3	0.0346001	0
RG0	8.10_Glut	SEMA5B	PLXNA3	0.0399701	0
RG10	8.10_Glut	SEMA5B	PLXNA3	0.0423477	0
RG2	8.10_Glut	SEMA5B	PLXNA3	0.0272917	0
RG4	8.10_Glut	SEMA5B	PLXNA3	0.0297958	0
RG5	8.10_Glut	SEMA5B	PLXNA3	0.0439381	0
RG7	8.10_Glut	SEMA5B	PLXNA3	0.0283441	0
RG8	8.10_Glut	SEMA5B	PLXNA3	0.033723	0
RG9	8.10_Glut	SEMA5B	PLXNA3	0.0398409	0
15.2_GABA	8.10_Glut	SEMA5B	PLXNA3	0.0341607	0
11.1_Glut	8.10_Glut	SEMA5B	PLXNA3	0.0278701	0
8.3_Glut	8.10_Glut	SEMA5B	PLXNA3	0.0647312	0
8.7_Glut	8.10_Glut	SEMA5B	PLXNA3	0.0717682	0
15.1_GABA/Glut	8.10_Glut	SEMA5B	PLXNA3	0.0308306	0
8.8_Glut	8.10_Glut	SEMA5B	PLXNA3	0.0750346	0
12_Glut	8.10_Glut	SEMA5B	PLXNA3	0.0789836	0
2.1_OPC	8.10_Glut	SEMA5B	PLXNA3	0.049536	0
15.4_GABA	8.10_Glut	SEMA5B	PLXNA3	0.041545	0
14_Glut	8.10_Glut	SEMA5B	PLXNA3	0.0283656	0
8.1_Glut	8.10_Glut	SEMA5B	PLXNA3	0.103641	0
11.3_Glut	8.10_Glut	SEMA5B	PLXNA3	0.0430216	0
8-9_Glut	8.10_Glut	SEMA5B	PLXNA3	0.0313534	0
15.6_Glut	8.10_Glut	SEMA5B	PLXNA3	0.0469946	0
8.10_Glut	8.10_Glut	SEMA5B	PLXNA3	0.0736941	0
8.11_Glut	8.10_Glut	SEMA5B	PLXNA3	0.0645926	0
1.1_RG	8.10_Glut	SEMA5B	PLXNA3	0.0319758	0
3_Peri	8.10_Glut	SEMA5B	PLXNA3	0.141606	0
15.7_Glut	8.10_Glut	SEMA5B	PLXNA3	0.056892	0
8.2_Glut	8.10_Glut	SEMA5B	PLXNA3	0.109129	0
ntrk2b	8.11_Glut	SEMA5B	PLXNA3	0.0262434	0
11_Glut npr2	8.11_Glut	SEMA5B	PLXNA3	0.0365707	0
9.3_Glut ntrk2b	8.11_Glut	SEMA5B	PLXNA3	0.0262434	0
8_Glut	8.11_Glut	SEMA5B	PLXNA3	0.0710215	0
12_Glut	8.11_Glut	SEMA5B	PLXNA3	0.0996238	0
14_Glut	8.11_Glut	SEMA5B	PLXNA3	0.0362995	0
3_Peri	8.11_Glut	SEMA5B	PLXNA3	0.175493	0
15_GABA/Glut	8.11_Glut	SEMA5B	PLXNA3	0.038249	0
1_RG/MG	8.11_Glut	SEMA5B	PLXNA3	0.0296856	0
11_Glut	8.11_Glut	SEMA5B	PLXNA3	0.0305826	0
2_OPC/Oligo	8.11_Glut	SEMA5B	PLXNA3	0.0441984	0
RG0	8.11_Glut	SEMA5B	PLXNA3	0.0509795	0
RG10	8.11_Glut	SEMA5B	PLXNA3	0.0539752	0
RG2	8.11_Glut	SEMA5B	PLXNA3	0.034936	0
RG4	8.11_Glut	SEMA5B	PLXNA3	0.038114	0
RG5	8.11_Glut	SEMA5B	PLXNA3	0.0559767	0
RG6	8.11_Glut	SEMA5B	PLXNA3	0.0307943	0
RG7	8.11_Glut	SEMA5B	PLXNA3	0.0362722	0
RG8	8.11_Glut	SEMA5B	PLXNA3	0.043089	0
RG9	8.11_Glut	SEMA5B	PLXNA3	0.0508167	0
15.2_GABA	8.11_Glut	SEMA5B	PLXNA3	0.0436427	0
11.1_Glut	8.11_Glut	SEMA5B	PLXNA3	0.0356706	0
8.3_Glut	8.11_Glut	SEMA5B	PLXNA3	0.0819784	0
8.4_Glut	8.11_Glut	SEMA5B	PLXNA3	0.0236637	0
8.7_Glut	8.11_Glut	SEMA5B	PLXNA3	0.0907086	0
15.1_GABA/Glut	8.11_Glut	SEMA5B	PLXNA3	0.0394261	0
1.2_RG	8.11_Glut	SEMA5B	PLXNA3	0.024444	0
8.8_Glut	8.11_Glut	SEMA5B	PLXNA3	0.0947491	0
12_Glut	8.11_Glut	SEMA5B	PLXNA3	0.0996238	0
2.1_OPC	8.11_Glut	SEMA5B	PLXNA3	0.0630074	0
15.4_GABA	8.11_Glut	SEMA5B	PLXNA3	0.0529642	0
14_Glut	8.11_Glut	SEMA5B	PLXNA3	0.0362995	0
8.1_Glut	8.11_Glut	SEMA5B	PLXNA3	0.129816	0
11.3_Glut	8.11_Glut	SEMA5B	PLXNA3	0.0548236	0
8-9_Glut	8.11_Glut	SEMA5B	PLXNA3	0.0400885	0
15.5_GABA/Glut	8.11_Glut	SEMA5B	PLXNA3	0.0282329	0
15.6_Glut	8.11_Glut	SEMA5B	PLXNA3	0.0598183	0
8.10_Glut	8.11_Glut	SEMA5B	PLXNA3	0.0930917	0
8.11_Glut	8.11_Glut	SEMA5B	PLXNA3	0.0818062	0
1.1_RG	8.11_Glut	SEMA5B	PLXNA3	0.0408771	0
3_Peri	8.11_Glut	SEMA5B	PLXNA3	0.175493	0
15.7_Glut	8.11_Glut	SEMA5B	PLXNA3	0.0722119	0
8.2_Glut	8.11_Glut	SEMA5B	PLXNA3	0.13648	0
8_Glut	1.1_RG	SEMA5B	PLXNA3	0.0198518	0
12_Glut	1.1_RG	SEMA5B	PLXNA3	0.0284784	0
3_Peri	1.1_RG	SEMA5B	PLXNA3	0.0533783	0
8.3_Glut	1.1_RG	SEMA5B	PLXNA3	0.0231108	0
8.7_Glut	1.1_RG	SEMA5B	PLXNA3	0.0257478	0
8.8_Glut	1.1_RG	SEMA5B	PLXNA3	0.0269806	0
12_Glut	1.1_RG	SEMA5B	PLXNA3	0.0284784	0
8.1_Glut	1.1_RG	SEMA5B	PLXNA3	0.0380196	0
8.10_Glut	1.1_RG	SEMA5B	PLXNA3	0.026474	0
3_Peri	1.1_RG	SEMA5B	PLXNA3	0.0533783	0
8.2_Glut	1.1_RG	SEMA5B	PLXNA3	0.040189	0
11_Glut npr2	15.7_Glut	SEMA5B	PLXNA3	0.0237642	0
8_Glut	15.7_Glut	SEMA5B	PLXNA3	0.046736	0
12_Glut	15.7_Glut	SEMA5B	PLXNA3	0.0662554	0
14_Glut	15.7_Glut	SEMA5B	PLXNA3	0.0235856	0
3_Peri	15.7_Glut	SEMA5B	PLXNA3	0.120102	0
15_GABA/Glut	15.7_Glut	SEMA5B	PLXNA3	0.0248699	0
1_RG/MG	15.7_Glut	SEMA5B	PLXNA3	0.0192419	0
11_Glut	15.7_Glut	SEMA5B	PLXNA3	0.0198298	0
2_OPC/Oligo	15.7_Glut	SEMA5B	PLXNA3	0.0288006	0
RG0	15.7_Glut	SEMA5B	PLXNA3	0.0333016	0
RG10	15.7_Glut	SEMA5B	PLXNA3	0.0352971	0
RG2	15.7_Glut	SEMA5B	PLXNA3	0.0226884	0
RG4	15.7_Glut	SEMA5B	PLXNA3	0.0247809	0
RG5	15.7_Glut	SEMA5B	PLXNA3	0.0366328	0
RG8	15.7_Glut	SEMA5B	PLXNA3	0.0280663	0
RG9	15.7_Glut	SEMA5B	PLXNA3	0.0331932	0
15.2_GABA	15.7_Glut	SEMA5B	PLXNA3	0.0284327	0
11.1_Glut	15.7_Glut	SEMA5B	PLXNA3	0.0231716	0
8.3_Glut	15.7_Glut	SEMA5B	PLXNA3	0.0541647	0
8.7_Glut	15.7_Glut	SEMA5B	PLXNA3	0.0601269	0
15.1_GABA/Glut	15.7_Glut	SEMA5B	PLXNA3	0.0256462	0
8.8_Glut	15.7_Glut	SEMA5B	PLXNA3	0.0628993	0
12_Glut	15.7_Glut	SEMA5B	PLXNA3	0.0662554	0
2.1_OPC	15.7_Glut	SEMA5B	PLXNA3	0.0413403	0
15.4_GABA	15.7_Glut	SEMA5B	PLXNA3	0.0346232	0
14_Glut	15.7_Glut	SEMA5B	PLXNA3	0.0235856	0
8.1_Glut	15.7_Glut	SEMA5B	PLXNA3	0.0873157	0
11.3_Glut	15.7_Glut	SEMA5B	PLXNA3	0.0358631	0
8-9_Glut	15.7_Glut	SEMA5B	PLXNA3	0.0260834	0
15.6_Glut	15.7_Glut	SEMA5B	PLXNA3	0.039202	0
8.10_Glut	15.7_Glut	SEMA5B	PLXNA3	0.0617611	0
8.11_Glut	15.7_Glut	SEMA5B	PLXNA3	0.0540474	0
1.1_RG	15.7_Glut	SEMA5B	PLXNA3	0.0266041	0
3_Peri	15.7_Glut	SEMA5B	PLXNA3	0.120102	0
15.7_Glut	15.7_Glut	SEMA5B	PLXNA3	0.0475401	0
8.2_Glut	15.7_Glut	SEMA5B	PLXNA3	0.0920287	0
3_Peri	7_GABA	SEMA5B	PLXNA3	0.0356633	0
8.1_Glut	7_GABA	SEMA5B	PLXNA3	0.0252658	0
3_Peri	7_GABA	SEMA5B	PLXNA3	0.0356633	0
8.2_Glut	7_GABA	SEMA5B	PLXNA3	0.0267276	0
ntrk2b	6_GABA	SEMA5B	PLXNA3	0.0174167	0
11_Glut npr2	6_GABA	SEMA5B	PLXNA3	0.0243575	0
9.3_Glut ntrk2b	6_GABA	SEMA5B	PLXNA3	0.0174167	0
8_Glut	6_GABA	SEMA5B	PLXNA3	0.0478747	0
12_Glut	6_GABA	SEMA5B	PLXNA3	0.0678358	0
14_Glut	6_GABA	SEMA5B	PLXNA3	0.0241746	0
3_Peri	6_GABA	SEMA5B	PLXNA3	0.122798	0
15_GABA/Glut	6_GABA	SEMA5B	PLXNA3	0.0254901	0
1_RG/MG	6_GABA	SEMA5B	PLXNA3	0.0197246	0
11_Glut	6_GABA	SEMA5B	PLXNA3	0.0203269	0
2_OPC/Oligo	6_GABA	SEMA5B	PLXNA3	0.0295158	0
RG0	6_GABA	SEMA5B	PLXNA3	0.0341247	0
RG10	6_GABA	SEMA5B	PLXNA3	0.0361677	0
RG2	6_GABA	SEMA5B	PLXNA3	0.0232555	0
RG4	6_GABA	SEMA5B	PLXNA3	0.0253989	0
RG5	6_GABA	SEMA5B	PLXNA3	0.037535	0
RG7	6_GABA	SEMA5B	PLXNA3	0.0241561	0
RG8	6_GABA	SEMA5B	PLXNA3	0.0287638	0
RG9	6_GABA	SEMA5B	PLXNA3	0.0340137	0
15.2_GABA	6_GABA	SEMA5B	PLXNA3	0.0291391	0
11.1_Glut	6_GABA	SEMA5B	PLXNA3	0.0237505	0
8.3_Glut	6_GABA	SEMA5B	PLXNA3	0.0554738	0
8.7_Glut	6_GABA	SEMA5B	PLXNA3	0.0615708	0
15.1_GABA/Glut	6_GABA	SEMA5B	PLXNA3	0.0262852	0
8.8_Glut	6_GABA	SEMA5B	PLXNA3	0.0644052	0
12_Glut	6_GABA	SEMA5B	PLXNA3	0.0678358	0
2.1_OPC	6_GABA	SEMA5B	PLXNA3	0.0423534	0
15.4_GABA	6_GABA	SEMA5B	PLXNA3	0.0354777	0
14_Glut	6_GABA	SEMA5B	PLXNA3	0.0241746	0
8.1_Glut	6_GABA	SEMA5B	PLXNA3	0.0893504	0
11.3_Glut	6_GABA	SEMA5B	PLXNA3	0.036747	0
8-9_Glut	6_GABA	SEMA5B	PLXNA3	0.026733	0
15.6_Glut	6_GABA	SEMA5B	PLXNA3	0.0401649	0
8.10_Glut	6_GABA	SEMA5B	PLXNA3	0.0632416	0
8.11_Glut	6_GABA	SEMA5B	PLXNA3	0.0553539	0
1.1_RG	6_GABA	SEMA5B	PLXNA3	0.0272663	0
3_Peri	6_GABA	SEMA5B	PLXNA3	0.122798	0
15.7_Glut	6_GABA	SEMA5B	PLXNA3	0.0486974	0
8.2_Glut	6_GABA	SEMA5B	PLXNA3	0.0941619	0
cckbr	9.2_Glut	SEMA5B	PLXNA3	0.0194972	0
elavl4	9.2_Glut	SEMA5B	PLXNA3	0.0287438	0
ntrk2b	9.2_Glut	SEMA5B	PLXNA3	0.0370235	0
15_GABA/Glut tacr2	9.2_Glut	SEMA5B	PLXNA3	0.0289585	0
11_Glut cckbr	9.2_Glut	SEMA5B	PLXNA3	0.0194972	0
11_Glut npr2	9.2_Glut	SEMA5B	PLXNA3	0.0513692	0
9.3_Glut ntrk2b	9.2_Glut	SEMA5B	PLXNA3	0.0370235	0
8_Glut	9.2_Glut	SEMA5B	PLXNA3	0.0983378	0
12_Glut	9.2_Glut	SEMA5B	PLXNA3	0.136327	0
14_Glut	9.2_Glut	SEMA5B	PLXNA3	0.0509941	0
3_Peri	9.2_Glut	SEMA5B	PLXNA3	0.232916	0
15_GABA/Glut	9.2_Glut	SEMA5B	PLXNA3	0.0536888	0
1_RG/MG	9.2_Glut	SEMA5B	PLXNA3	0.0418189	0
11_Glut	9.2_Glut	SEMA5B	PLXNA3	0.0430663	0
2_OPC/Oligo	9.2_Glut	SEMA5B	PLXNA3	0.0618853	0
RG0	9.2_Glut	SEMA5B	PLXNA3	0.0711778	0
RG10	9.2_Glut	SEMA5B	PLXNA3	0.0752663	0
RG2	9.2_Glut	SEMA5B	PLXNA3	0.0491067	0
RG3	9.2_Glut	SEMA5B	PLXNA3	0.0237534	0
RG4	9.2_Glut	SEMA5B	PLXNA3	0.0535023	0
RG5	9.2_Glut	SEMA5B	PLXNA3	0.0779922	0
RG6	9.2_Glut	SEMA5B	PLXNA3	0.0433605	0
RG7	9.2_Glut	SEMA5B	PLXNA3	0.0509563	0
RG8	9.2_Glut	SEMA5B	PLXNA3	0.0603599	0
RG9	9.2_Glut	SEMA5B	PLXNA3	0.0709553	0
15.2_GABA	9.2_Glut	SEMA5B	PLXNA3	0.0611214	0
11.1_Glut	9.2_Glut	SEMA5B	PLXNA3	0.0501238	0
8.3_Glut	9.2_Glut	SEMA5B	PLXNA3	0.112996	0
8.4_Glut	9.2_Glut	SEMA5B	PLXNA3	0.0334205	0
8.7_Glut	9.2_Glut	SEMA5B	PLXNA3	0.124581	0
15.1_GABA/Glut	9.2_Glut	SEMA5B	PLXNA3	0.0553137	0
1.2_RG	9.2_Glut	SEMA5B	PLXNA3	0.0345111	0
8.8_Glut	9.2_Glut	SEMA5B	PLXNA3	0.129915	0
12_Glut	9.2_Glut	SEMA5B	PLXNA3	0.136327	0
2.1_OPC	9.2_Glut	SEMA5B	PLXNA3	0.0875317	0
15.4_GABA	9.2_Glut	SEMA5B	PLXNA3	0.0738877	0
14_Glut	9.2_Glut	SEMA5B	PLXNA3	0.0509941	0
8.1_Glut	9.2_Glut	SEMA5B	PLXNA3	0.175474	0
11.3_Glut	9.2_Glut	SEMA5B	PLXNA3	0.0764223	0
8-9_Glut	9.2_Glut	SEMA5B	PLXNA3	0.0562275	0
15.5_GABA/Glut	9.2_Glut	SEMA5B	PLXNA3	0.0397968	0
15.6_Glut	9.2_Glut	SEMA5B	PLXNA3	0.0832116	0
8.10_Glut	9.2_Glut	SEMA5B	PLXNA3	0.127729	0
8.11_Glut	9.2_Glut	SEMA5B	PLXNA3	0.112767	0
1.1_RG	9.2_Glut	SEMA5B	PLXNA3	0.0573145	0
3_Peri	9.2_Glut	SEMA5B	PLXNA3	0.232916	0
15.7_Glut	9.2_Glut	SEMA5B	PLXNA3	0.0999367	0
8.2_Glut	9.2_Glut	SEMA5B	PLXNA3	0.183987	0
11_Glut npr2	8.2_Glut	SEMA5B	PLXNA3	0.0183625	0
8_Glut	8.2_Glut	SEMA5B	PLXNA3	0.036307	0
12_Glut	8.2_Glut	SEMA5B	PLXNA3	0.0517069	0
3_Peri	8.2_Glut	SEMA5B	PLXNA3	0.094932	0
15_GABA/Glut	8.2_Glut	SEMA5B	PLXNA3	0.0192219	0
2_OPC/Oligo	8.2_Glut	SEMA5B	PLXNA3	0.0222803	0
RG0	8.2_Glut	SEMA5B	PLXNA3	0.0257893	0
RG5	8.2_Glut	SEMA5B	PLXNA3	0.0283912	0
15.2_GABA	8.2_Glut	SEMA5B	PLXNA3	0.0219938	0
8.3_Glut	8.2_Glut	SEMA5B	PLXNA3	0.0421513	0
8.7_Glut	8.2_Glut	SEMA5B	PLXNA3	0.0468566	0
15.1_GABA/Glut	8.2_Glut	SEMA5B	PLXNA3	0.0198255	0
8.8_Glut	8.2_Glut	SEMA5B	PLXNA3	0.0490491	0
12_Glut	8.2_Glut	SEMA5B	PLXNA3	0.0517069	0
2.1_OPC	8.2_Glut	SEMA5B	PLXNA3	0.0320748	0
15.4_GABA	8.2_Glut	SEMA5B	PLXNA3	0.0268211	0
8.1_Glut	8.2_Glut	SEMA5B	PLXNA3	0.068482	0
11.3_Glut	8.2_Glut	SEMA5B	PLXNA3	0.0277896	0
15.6_Glut	8.2_Glut	SEMA5B	PLXNA3	0.0304006	0
8.10_Glut	8.2_Glut	SEMA5B	PLXNA3	0.0481486	0
8.11_Glut	8.2_Glut	SEMA5B	PLXNA3	0.0420589	0
1.1_RG	8.2_Glut	SEMA5B	PLXNA3	0.0205705	0
3_Peri	8.2_Glut	SEMA5B	PLXNA3	0.094932	0
15.7_Glut	8.2_Glut	SEMA5B	PLXNA3	0.0369386	0
8.2_Glut	8.2_Glut	SEMA5B	PLXNA3	0.0722588	0
cckbr	cckbr	SEMA5A	PLXNB3	0.00121033	0
elavl4	cckbr	SEMA5A	PLXNB3	0.00366588	0
ntrk2b	cckbr	SEMA5A	PLXNB3	0.00267364	0
4_GABA htr1d	cckbr	SEMA5A	PLXNB3	0.00173927	0
4_GABA vipr2	cckbr	SEMA5A	PLXNB3	0.00195552	0
15_GABA/Glut tacr2	cckbr	SEMA5A	PLXNB3	0.00218355	0
11_Glut cckbr	cckbr	SEMA5A	PLXNB3	0.00121033	0
11_Glut npr2	cckbr	SEMA5A	PLXNB3	0.0029821	0
9.3_Glut ntrk2b	cckbr	SEMA5A	PLXNB3	0.00267364	0
8_Glut	cckbr	SEMA5A	PLXNB3	0.00181963	0
9_Glut	cckbr	SEMA5A	PLXNB3	0.00440297	0
13_Glut	cckbr	SEMA5A	PLXNB3	0.00282787	0
14_Glut	cckbr	SEMA5A	PLXNB3	0.00783659	0
7_GABA	cckbr	SEMA5A	PLXNB3	0.00191052	0
15_GABA/Glut	cckbr	SEMA5A	PLXNB3	0.00241312	0
10_Glut	cckbr	SEMA5A	PLXNB3	0.00194259	0
5_GABA	cckbr	SEMA5A	PLXNB3	0.00736583	0
11_Glut	cckbr	SEMA5A	PLXNB3	0.00326957	0
6_GABA	cckbr	SEMA5A	PLXNB3	0.0086774	0
2_OPC/Oligo	cckbr	SEMA5A	PLXNB3	0.0156081	0
RG1	cckbr	SEMA5A	PLXNB3	0.00154144	0
RG10	cckbr	SEMA5A	PLXNB3	0.0113321	0
RG2	cckbr	SEMA5A	PLXNB3	0.00129155	0
RG6	cckbr	SEMA5A	PLXNB3	0.00113334	0
RG9	cckbr	SEMA5A	PLXNB3	0.00334464	0
10.1_Glut	cckbr	SEMA5A	PLXNB3	0.0017029	0
15.2_GABA	cckbr	SEMA5A	PLXNB3	0.00136276	0
11.1_Glut	cckbr	SEMA5A	PLXNB3	0.00372306	0
8.3_Glut	cckbr	SEMA5A	PLXNB3	0.00177697	0
9.3_Glut	cckbr	SEMA5A	PLXNB3	0.00566277	0
8.5_Glut	cckbr	SEMA5A	PLXNB3	0.000954914	0
5.2_GABA	cckbr	SEMA5A	PLXNB3	0.00581289	0
8.6_Glut	cckbr	SEMA5A	PLXNB3	0.00115005	0
15.1_GABA/Glut	cckbr	SEMA5A	PLXNB3	0.00232593	0
1.2_RG	cckbr	SEMA5A	PLXNB3	0.00130277	0
4.3_GABA	cckbr	SEMA5A	PLXNB3	0.00120111	0
9.5_Glut	cckbr	SEMA5A	PLXNB3	0.00183956	0
8.8_Glut	cckbr	SEMA5A	PLXNB3	0.00696638	0
9.6_Glut	cckbr	SEMA5A	PLXNB3	0.00128863	0
9.1_Glut	cckbr	SEMA5A	PLXNB3	0.00843993	0
10.2_Glut	cckbr	SEMA5A	PLXNB3	0.00270566	0
2.1_OPC	cckbr	SEMA5A	PLXNB3	0.0223911	0
15.3_GABA	cckbr	SEMA5A	PLXNB3	0.00140572	0
11.2_Glut	cckbr	SEMA5A	PLXNB3	0.00432794	0
15.4_GABA	cckbr	SEMA5A	PLXNB3	0.00265053	0
9.7_Glut	cckbr	SEMA5A	PLXNB3	0.00872873	0
13_Glut	cckbr	SEMA5A	PLXNB3	0.00281663	0
14_Glut	cckbr	SEMA5A	PLXNB3	0.00783659	0
4.7_GABA	cckbr	SEMA5A	PLXNB3	0.0014	0
8.1_Glut	cckbr	SEMA5A	PLXNB3	0.00255722	0
9.8_Glut	cckbr	SEMA5A	PLXNB3	0.00234947	0
8-9_Glut	cckbr	SEMA5A	PLXNB3	0.00554534	0
15.5_GABA/Glut	cckbr	SEMA5A	PLXNB3	0.00318723	0
15.6_Glut	cckbr	SEMA5A	PLXNB3	0.0107408	0
15.7_Glut	cckbr	SEMA5A	PLXNB3	0.007345	0
7_GABA	cckbr	SEMA5A	PLXNB3	0.00191052	0
6_GABA	cckbr	SEMA5A	PLXNB3	0.0086774	0
5.1_GABA	cckbr	SEMA5A	PLXNB3	0.00847848	0
9.2_Glut	cckbr	SEMA5A	PLXNB3	0.00433756	0
8.2_Glut	cckbr	SEMA5A	PLXNB3	0.0049103	0
elavl4	ntrk2b	SEMA5A	PLXNB3	0.000803576	0
9_Glut	ntrk2b	SEMA5A	PLXNB3	0.000965706	0
14_Glut	ntrk2b	SEMA5A	PLXNB3	0.00172344	0
5_GABA	ntrk2b	SEMA5A	PLXNB3	0.00161931	0
6_GABA	ntrk2b	SEMA5A	PLXNB3	0.00190962	0
2_OPC/Oligo	ntrk2b	SEMA5A	PLXNB3	0.00345368	0
RG10	ntrk2b	SEMA5A	PLXNB3	0.00249906	0
9.3_Glut	ntrk2b	SEMA5A	PLXNB3	0.00124325	0
5.2_GABA	ntrk2b	SEMA5A	PLXNB3	0.00127636	0
8.8_Glut	ntrk2b	SEMA5A	PLXNB3	0.00153102	0
9.1_Glut	ntrk2b	SEMA5A	PLXNB3	0.00185701	0
2.1_OPC	ntrk2b	SEMA5A	PLXNB3	0.00498131	0
11.2_Glut	ntrk2b	SEMA5A	PLXNB3	0.000949194	0
9.7_Glut	ntrk2b	SEMA5A	PLXNB3	0.00192099	0
14_Glut	ntrk2b	SEMA5A	PLXNB3	0.00172344	0
8-9_Glut	ntrk2b	SEMA5A	PLXNB3	0.00121735	0
15.6_Glut	ntrk2b	SEMA5A	PLXNB3	0.00236755	0
15.7_Glut	ntrk2b	SEMA5A	PLXNB3	0.00161471	0
6_GABA	ntrk2b	SEMA5A	PLXNB3	0.00190962	0
5.1_GABA	ntrk2b	SEMA5A	PLXNB3	0.00186555	0
9.2_Glut	ntrk2b	SEMA5A	PLXNB3	0.000951311	0
8.2_Glut	ntrk2b	SEMA5A	PLXNB3	0.00107741	0
cckbr	4_GABA htr1d	SEMA5A	PLXNB3	0.00211211	0
elavl4	4_GABA htr1d	SEMA5A	PLXNB3	0.00638552	0
ntrk2b	4_GABA htr1d	SEMA5A	PLXNB3	0.00466059	0
4_GABA htr1d	4_GABA htr1d	SEMA5A	PLXNB3	0.00303395	0
4_GABA vipr2	4_GABA htr1d	SEMA5A	PLXNB3	0.00341062	0
15_GABA/Glut tacr2	4_GABA htr1d	SEMA5A	PLXNB3	0.00380767	0
11_Glut cckbr	4_GABA htr1d	SEMA5A	PLXNB3	0.00211211	0
11_Glut npr2	4_GABA htr1d	SEMA5A	PLXNB3	0.00519709	0
9.3_Glut ntrk2b	4_GABA htr1d	SEMA5A	PLXNB3	0.00466059	0
8_Glut	4_GABA htr1d	SEMA5A	PLXNB3	0.00317394	0
9_Glut	4_GABA htr1d	SEMA5A	PLXNB3	0.00766522	0
13_Glut	4_GABA htr1d	SEMA5A	PLXNB3	0.00492887	0
14_Glut	4_GABA htr1d	SEMA5A	PLXNB3	0.0136081	0
7_GABA	4_GABA htr1d	SEMA5A	PLXNB3	0.00333224	0
15_GABA/Glut	4_GABA htr1d	SEMA5A	PLXNB3	0.00420728	0
10_Glut	4_GABA htr1d	SEMA5A	PLXNB3	0.0033881	0
5_GABA	4_GABA htr1d	SEMA5A	PLXNB3	0.0127951	0
11_Glut	4_GABA htr1d	SEMA5A	PLXNB3	0.00569686	0
6_GABA	4_GABA htr1d	SEMA5A	PLXNB3	0.0150588	0
2_OPC/Oligo	4_GABA htr1d	SEMA5A	PLXNB3	0.0269478	0
RG1	4_GABA htr1d	SEMA5A	PLXNB3	0.00268924	0
RG10	4_GABA htr1d	SEMA5A	PLXNB3	0.0196272	0
RG2	4_GABA htr1d	SEMA5A	PLXNB3	0.0022537	0
RG3	4_GABA htr1d	SEMA5A	PLXNB3	0.00137903	0
RG6	4_GABA htr1d	SEMA5A	PLXNB3	0.00197788	0
RG9	4_GABA htr1d	SEMA5A	PLXNB3	0.00582735	0
10.1_Glut	4_GABA htr1d	SEMA5A	PLXNB3	0.00297058	0
15.2_GABA	4_GABA htr1d	SEMA5A	PLXNB3	0.00237783	0
11.1_Glut	4_GABA htr1d	SEMA5A	PLXNB3	0.00648484	0
8.3_Glut	4_GABA htr1d	SEMA5A	PLXNB3	0.00309962	0
9.3_Glut	4_GABA htr1d	SEMA5A	PLXNB3	0.00984921	0
8.5_Glut	4_GABA htr1d	SEMA5A	PLXNB3	0.00166671	0
5.2_GABA	4_GABA htr1d	SEMA5A	PLXNB3	0.0101092	0
8.6_Glut	4_GABA htr1d	SEMA5A	PLXNB3	0.00200701	0
15.1_GABA/Glut	4_GABA htr1d	SEMA5A	PLXNB3	0.00405553	0
1.2_RG	4_GABA htr1d	SEMA5A	PLXNB3	0.00227326	0
4.3_GABA	4_GABA htr1d	SEMA5A	PLXNB3	0.00209604	0
9.5_Glut	4_GABA htr1d	SEMA5A	PLXNB3	0.00320866	0
8.8_Glut	4_GABA htr1d	SEMA5A	PLXNB3	0.0121048	0
9.6_Glut	4_GABA htr1d	SEMA5A	PLXNB3	0.00224861	0
9.1_Glut	4_GABA htr1d	SEMA5A	PLXNB3	0.0146492	0
10.2_Glut	4_GABA htr1d	SEMA5A	PLXNB3	0.0047163	0
2.1_OPC	4_GABA htr1d	SEMA5A	PLXNB3	0.0384662	0
15.3_GABA	4_GABA htr1d	SEMA5A	PLXNB3	0.00245272	0
11.2_Glut	4_GABA htr1d	SEMA5A	PLXNB3	0.00753503	0
15.4_GABA	4_GABA htr1d	SEMA5A	PLXNB3	0.00462038	0
9.7_Glut	4_GABA htr1d	SEMA5A	PLXNB3	0.0151473	0
13_Glut	4_GABA htr1d	SEMA5A	PLXNB3	0.00490933	0
14_Glut	4_GABA htr1d	SEMA5A	PLXNB3	0.0136081	0
4.7_GABA	4_GABA htr1d	SEMA5A	PLXNB3	0.00244275	0
8.1_Glut	4_GABA htr1d	SEMA5A	PLXNB3	0.00445804	0
9.8_Glut	4_GABA htr1d	SEMA5A	PLXNB3	0.00409649	0
8-9_Glut	4_GABA htr1d	SEMA5A	PLXNB3	0.00964579	0
15.5_GABA/Glut	4_GABA htr1d	SEMA5A	PLXNB3	0.00555374	0
15.6_Glut	4_GABA htr1d	SEMA5A	PLXNB3	0.0186111	0
15.7_Glut	4_GABA htr1d	SEMA5A	PLXNB3	0.0127591	0
7_GABA	4_GABA htr1d	SEMA5A	PLXNB3	0.00333224	0
6_GABA	4_GABA htr1d	SEMA5A	PLXNB3	0.0150588	0
5.1_GABA	4_GABA htr1d	SEMA5A	PLXNB3	0.0147157	0
9.2_Glut	4_GABA htr1d	SEMA5A	PLXNB3	0.00755172	0
8.2_Glut	4_GABA htr1d	SEMA5A	PLXNB3	0.00854521	0
cckbr	4_GABA vipr2	SEMA5A	PLXNB3	0.00222013	0
elavl4	4_GABA vipr2	SEMA5A	PLXNB3	0.00671063	0
ntrk2b	4_GABA vipr2	SEMA5A	PLXNB3	0.00489831	0
4_GABA htr1d	4_GABA vipr2	SEMA5A	PLXNB3	0.00318897	0
4_GABA vipr2	4_GABA vipr2	SEMA5A	PLXNB3	0.00358481	0
15_GABA/Glut tacr2	4_GABA vipr2	SEMA5A	PLXNB3	0.00400206	0
11_Glut cckbr	4_GABA vipr2	SEMA5A	PLXNB3	0.00222013	0
11_Glut npr2	4_GABA vipr2	SEMA5A	PLXNB3	0.00546203	0
9.3_Glut ntrk2b	4_GABA vipr2	SEMA5A	PLXNB3	0.00489831	0
8_Glut	4_GABA vipr2	SEMA5A	PLXNB3	0.00333609	0
9_Glut	4_GABA vipr2	SEMA5A	PLXNB3	0.00805496	0
13_Glut	4_GABA vipr2	SEMA5A	PLXNB3	0.0051802	0
14_Glut	4_GABA vipr2	SEMA5A	PLXNB3	0.0142957	0
7_GABA	4_GABA vipr2	SEMA5A	PLXNB3	0.00350245	0
15_GABA/Glut	4_GABA vipr2	SEMA5A	PLXNB3	0.00442199	0
10_Glut	4_GABA vipr2	SEMA5A	PLXNB3	0.00356115	0
5_GABA	4_GABA vipr2	SEMA5A	PLXNB3	0.0134421	0
11_Glut	4_GABA vipr2	SEMA5A	PLXNB3	0.00598713	0
6_GABA	4_GABA vipr2	SEMA5A	PLXNB3	0.0158184	0
2_OPC/Oligo	4_GABA vipr2	SEMA5A	PLXNB3	0.02829	0
RG1	4_GABA vipr2	SEMA5A	PLXNB3	0.0028267	0
RG10	4_GABA vipr2	SEMA5A	PLXNB3	0.0206125	0
RG2	4_GABA vipr2	SEMA5A	PLXNB3	0.00236895	0
RG3	4_GABA vipr2	SEMA5A	PLXNB3	0.00144961	0
RG6	4_GABA vipr2	SEMA5A	PLXNB3	0.00207905	0
RG9	4_GABA vipr2	SEMA5A	PLXNB3	0.00612421	0
10.1_Glut	4_GABA vipr2	SEMA5A	PLXNB3	0.00312237	0
15.2_GABA	4_GABA vipr2	SEMA5A	PLXNB3	0.00249941	0
11.1_Glut	4_GABA vipr2	SEMA5A	PLXNB3	0.00681498	0
8.3_Glut	4_GABA vipr2	SEMA5A	PLXNB3	0.00325798	0
9.3_Glut	4_GABA vipr2	SEMA5A	PLXNB3	0.0103488	0
8.5_Glut	4_GABA vipr2	SEMA5A	PLXNB3	0.00175199	0
5.2_GABA	4_GABA vipr2	SEMA5A	PLXNB3	0.0106218	0
8.6_Glut	4_GABA vipr2	SEMA5A	PLXNB3	0.00210966	0
15.1_GABA/Glut	4_GABA vipr2	SEMA5A	PLXNB3	0.00426252	0
1.2_RG	4_GABA vipr2	SEMA5A	PLXNB3	0.00238951	0
4.3_GABA	4_GABA vipr2	SEMA5A	PLXNB3	0.00220324	0
9.5_Glut	4_GABA vipr2	SEMA5A	PLXNB3	0.00337257	0
8.8_Glut	4_GABA vipr2	SEMA5A	PLXNB3	0.0127174	0
9.6_Glut	4_GABA vipr2	SEMA5A	PLXNB3	0.0023636	0
9.1_Glut	4_GABA vipr2	SEMA5A	PLXNB3	0.0153886	0
10.2_Glut	4_GABA vipr2	SEMA5A	PLXNB3	0.00495684	0
2.1_OPC	4_GABA vipr2	SEMA5A	PLXNB3	0.0403583	0
15.3_GABA	4_GABA vipr2	SEMA5A	PLXNB3	0.00257812	0
11.2_Glut	4_GABA vipr2	SEMA5A	PLXNB3	0.0079182	0
15.4_GABA	4_GABA vipr2	SEMA5A	PLXNB3	0.00485606	0
9.7_Glut	4_GABA vipr2	SEMA5A	PLXNB3	0.0159113	0
13_Glut	4_GABA vipr2	SEMA5A	PLXNB3	0.00515967	0
14_Glut	4_GABA vipr2	SEMA5A	PLXNB3	0.0142957	0
4.7_GABA	4_GABA vipr2	SEMA5A	PLXNB3	0.00256764	0
8.1_Glut	4_GABA vipr2	SEMA5A	PLXNB3	0.00468548	0
9.8_Glut	4_GABA vipr2	SEMA5A	PLXNB3	0.00430557	0
8-9_Glut	4_GABA vipr2	SEMA5A	PLXNB3	0.0101352	0
15.5_GABA/Glut	4_GABA vipr2	SEMA5A	PLXNB3	0.00583675	0
15.6_Glut	4_GABA vipr2	SEMA5A	PLXNB3	0.0195464	0
15.7_Glut	4_GABA vipr2	SEMA5A	PLXNB3	0.0134044	0
7_GABA	4_GABA vipr2	SEMA5A	PLXNB3	0.00350245	0
6_GABA	4_GABA vipr2	SEMA5A	PLXNB3	0.0158184	0
5.1_GABA	4_GABA vipr2	SEMA5A	PLXNB3	0.0154584	0
9.2_Glut	4_GABA vipr2	SEMA5A	PLXNB3	0.00793574	0
8.2_Glut	4_GABA vipr2	SEMA5A	PLXNB3	0.00897929	0
14_Glut	15_GABA/Glut tacr2	SEMA5A	PLXNB3	0.00130041	0
5_GABA	15_GABA/Glut tacr2	SEMA5A	PLXNB3	0.0012218	0
6_GABA	15_GABA/Glut tacr2	SEMA5A	PLXNB3	0.00144095	0
2_OPC/Oligo	15_GABA/Glut tacr2	SEMA5A	PLXNB3	0.00260705	0
RG10	15_GABA/Glut tacr2	SEMA5A	PLXNB3	0.001886	0
8.8_Glut	15_GABA/Glut tacr2	SEMA5A	PLXNB3	0.00115516	0
9.1_Glut	15_GABA/Glut tacr2	SEMA5A	PLXNB3	0.00140124	0
2.1_OPC	15_GABA/Glut tacr2	SEMA5A	PLXNB3	0.00376161	0
9.7_Glut	15_GABA/Glut tacr2	SEMA5A	PLXNB3	0.00144954	0
14_Glut	15_GABA/Glut tacr2	SEMA5A	PLXNB3	0.00130041	0
15.6_Glut	15_GABA/Glut tacr2	SEMA5A	PLXNB3	0.00178669	0
6_GABA	15_GABA/Glut tacr2	SEMA5A	PLXNB3	0.00144095	0
5.1_GABA	15_GABA/Glut tacr2	SEMA5A	PLXNB3	0.00140768	0
cckbr	11_Glut cckbr	SEMA5A	PLXNB3	0.00121033	0
elavl4	11_Glut cckbr	SEMA5A	PLXNB3	0.00366588	0
ntrk2b	11_Glut cckbr	SEMA5A	PLXNB3	0.00267364	0
4_GABA htr1d	11_Glut cckbr	SEMA5A	PLXNB3	0.00173927	0
4_GABA vipr2	11_Glut cckbr	SEMA5A	PLXNB3	0.00195552	0
15_GABA/Glut tacr2	11_Glut cckbr	SEMA5A	PLXNB3	0.00218355	0
11_Glut cckbr	11_Glut cckbr	SEMA5A	PLXNB3	0.00121033	0
11_Glut npr2	11_Glut cckbr	SEMA5A	PLXNB3	0.0029821	0
9.3_Glut ntrk2b	11_Glut cckbr	SEMA5A	PLXNB3	0.00267364	0
8_Glut	11_Glut cckbr	SEMA5A	PLXNB3	0.00181963	0
9_Glut	11_Glut cckbr	SEMA5A	PLXNB3	0.00440297	0
13_Glut	11_Glut cckbr	SEMA5A	PLXNB3	0.00282787	0
14_Glut	11_Glut cckbr	SEMA5A	PLXNB3	0.00783659	0
7_GABA	11_Glut cckbr	SEMA5A	PLXNB3	0.00191052	0
15_GABA/Glut	11_Glut cckbr	SEMA5A	PLXNB3	0.00241312	0
10_Glut	11_Glut cckbr	SEMA5A	PLXNB3	0.00194259	0
5_GABA	11_Glut cckbr	SEMA5A	PLXNB3	0.00736583	0
11_Glut	11_Glut cckbr	SEMA5A	PLXNB3	0.00326957	0
6_GABA	11_Glut cckbr	SEMA5A	PLXNB3	0.0086774	0
2_OPC/Oligo	11_Glut cckbr	SEMA5A	PLXNB3	0.0156081	0
RG1	11_Glut cckbr	SEMA5A	PLXNB3	0.00154144	0
RG10	11_Glut cckbr	SEMA5A	PLXNB3	0.0113321	0
RG2	11_Glut cckbr	SEMA5A	PLXNB3	0.00129155	0
RG6	11_Glut cckbr	SEMA5A	PLXNB3	0.00113334	0
RG9	11_Glut cckbr	SEMA5A	PLXNB3	0.00334464	0
10.1_Glut	11_Glut cckbr	SEMA5A	PLXNB3	0.0017029	0
15.2_GABA	11_Glut cckbr	SEMA5A	PLXNB3	0.00136276	0
11.1_Glut	11_Glut cckbr	SEMA5A	PLXNB3	0.00372306	0
8.3_Glut	11_Glut cckbr	SEMA5A	PLXNB3	0.00177697	0
9.3_Glut	11_Glut cckbr	SEMA5A	PLXNB3	0.00566277	0
8.5_Glut	11_Glut cckbr	SEMA5A	PLXNB3	0.000954914	0
5.2_GABA	11_Glut cckbr	SEMA5A	PLXNB3	0.00581289	0
8.6_Glut	11_Glut cckbr	SEMA5A	PLXNB3	0.00115005	0
15.1_GABA/Glut	11_Glut cckbr	SEMA5A	PLXNB3	0.00232593	0
1.2_RG	11_Glut cckbr	SEMA5A	PLXNB3	0.00130277	0
4.3_GABA	11_Glut cckbr	SEMA5A	PLXNB3	0.00120111	0
9.5_Glut	11_Glut cckbr	SEMA5A	PLXNB3	0.00183956	0
8.8_Glut	11_Glut cckbr	SEMA5A	PLXNB3	0.00696638	0
9.6_Glut	11_Glut cckbr	SEMA5A	PLXNB3	0.00128863	0
9.1_Glut	11_Glut cckbr	SEMA5A	PLXNB3	0.00843993	0
10.2_Glut	11_Glut cckbr	SEMA5A	PLXNB3	0.00270566	0
2.1_OPC	11_Glut cckbr	SEMA5A	PLXNB3	0.0223911	0
15.3_GABA	11_Glut cckbr	SEMA5A	PLXNB3	0.00140572	0
11.2_Glut	11_Glut cckbr	SEMA5A	PLXNB3	0.00432794	0
15.4_GABA	11_Glut cckbr	SEMA5A	PLXNB3	0.00265053	0
9.7_Glut	11_Glut cckbr	SEMA5A	PLXNB3	0.00872873	0
13_Glut	11_Glut cckbr	SEMA5A	PLXNB3	0.00281663	0
14_Glut	11_Glut cckbr	SEMA5A	PLXNB3	0.00783659	0
4.7_GABA	11_Glut cckbr	SEMA5A	PLXNB3	0.0014	0
8.1_Glut	11_Glut cckbr	SEMA5A	PLXNB3	0.00255722	0
9.8_Glut	11_Glut cckbr	SEMA5A	PLXNB3	0.00234947	0
8-9_Glut	11_Glut cckbr	SEMA5A	PLXNB3	0.00554534	0
15.5_GABA/Glut	11_Glut cckbr	SEMA5A	PLXNB3	0.00318723	0
15.6_Glut	11_Glut cckbr	SEMA5A	PLXNB3	0.0107408	0
15.7_Glut	11_Glut cckbr	SEMA5A	PLXNB3	0.007345	0
7_GABA	11_Glut cckbr	SEMA5A	PLXNB3	0.00191052	0
6_GABA	11_Glut cckbr	SEMA5A	PLXNB3	0.0086774	0
5.1_GABA	11_Glut cckbr	SEMA5A	PLXNB3	0.00847848	0
9.2_Glut	11_Glut cckbr	SEMA5A	PLXNB3	0.00433756	0
8.2_Glut	11_Glut cckbr	SEMA5A	PLXNB3	0.0049103	0
2_OPC/Oligo	11_Glut npr2	SEMA5A	PLXNB3	0.000988718	0
2.1_OPC	11_Glut npr2	SEMA5A	PLXNB3	0.00142761	0
elavl4	9.3_Glut ntrk2b	SEMA5A	PLXNB3	0.000803576	0
9_Glut	9.3_Glut ntrk2b	SEMA5A	PLXNB3	0.000965706	0
14_Glut	9.3_Glut ntrk2b	SEMA5A	PLXNB3	0.00172344	0
5_GABA	9.3_Glut ntrk2b	SEMA5A	PLXNB3	0.00161931	0
6_GABA	9.3_Glut ntrk2b	SEMA5A	PLXNB3	0.00190962	0
2_OPC/Oligo	9.3_Glut ntrk2b	SEMA5A	PLXNB3	0.00345368	0
RG10	9.3_Glut ntrk2b	SEMA5A	PLXNB3	0.00249906	0
11.1_Glut	9.3_Glut ntrk2b	SEMA5A	PLXNB3	0.000816146	0
9.3_Glut	9.3_Glut ntrk2b	SEMA5A	PLXNB3	0.00124325	0
5.2_GABA	9.3_Glut ntrk2b	SEMA5A	PLXNB3	0.00127636	0
8.8_Glut	9.3_Glut ntrk2b	SEMA5A	PLXNB3	0.00153102	0
9.1_Glut	9.3_Glut ntrk2b	SEMA5A	PLXNB3	0.00185701	0
2.1_OPC	9.3_Glut ntrk2b	SEMA5A	PLXNB3	0.00498131	0
11.2_Glut	9.3_Glut ntrk2b	SEMA5A	PLXNB3	0.000949194	0
9.7_Glut	9.3_Glut ntrk2b	SEMA5A	PLXNB3	0.00192099	0
14_Glut	9.3_Glut ntrk2b	SEMA5A	PLXNB3	0.00172344	0
8-9_Glut	9.3_Glut ntrk2b	SEMA5A	PLXNB3	0.00121735	0
15.6_Glut	9.3_Glut ntrk2b	SEMA5A	PLXNB3	0.00236755	0
15.7_Glut	9.3_Glut ntrk2b	SEMA5A	PLXNB3	0.00161471	0
6_GABA	9.3_Glut ntrk2b	SEMA5A	PLXNB3	0.00190962	0
5.1_GABA	9.3_Glut ntrk2b	SEMA5A	PLXNB3	0.00186555	0
9.2_Glut	9.3_Glut ntrk2b	SEMA5A	PLXNB3	0.000951311	0
8.2_Glut	9.3_Glut ntrk2b	SEMA5A	PLXNB3	0.00107741	0
elavl4	7_GABA	SEMA5A	PLXNB3	0.0041607	0
9_Glut	7_GABA	SEMA5A	PLXNB3	0.00499678	0
14_Glut	7_GABA	SEMA5A	PLXNB3	0.00888934	0
5_GABA	7_GABA	SEMA5A	PLXNB3	0.00835586	0
6_GABA	7_GABA	SEMA5A	PLXNB3	0.00984198	0
2_OPC/Oligo	7_GABA	SEMA5A	PLXNB3	0.0176863	0
RG10	7_GABA	SEMA5A	PLXNB3	0.0128484	0
11.1_Glut	7_GABA	SEMA5A	PLXNB3	0.00422556	0
9.3_Glut	7_GABA	SEMA5A	PLXNB3	0.00642539	0
5.2_GABA	7_GABA	SEMA5A	PLXNB3	0.00659559	0
8.8_Glut	7_GABA	SEMA5A	PLXNB3	0.00790316	0
9.1_Glut	7_GABA	SEMA5A	PLXNB3	0.00957295	0
2.1_OPC	7_GABA	SEMA5A	PLXNB3	0.0253491	0
11.2_Glut	7_GABA	SEMA5A	PLXNB3	0.00491168	0
9.7_Glut	7_GABA	SEMA5A	PLXNB3	0.00990012	0
14_Glut	7_GABA	SEMA5A	PLXNB3	0.00888934	0
8-9_Glut	7_GABA	SEMA5A	PLXNB3	0.00629224	0
15.6_Glut	7_GABA	SEMA5A	PLXNB3	0.0121789	0
15.7_Glut	7_GABA	SEMA5A	PLXNB3	0.00833226	0
6_GABA	7_GABA	SEMA5A	PLXNB3	0.00984198	0
5.1_GABA	7_GABA	SEMA5A	PLXNB3	0.00961662	0
9.2_Glut	7_GABA	SEMA5A	PLXNB3	0.00492259	0
8.2_Glut	7_GABA	SEMA5A	PLXNB3	0.00557214	0
cckbr	4_GABA	SEMA5A	PLXNB3	0.00277992	0
elavl4	4_GABA	SEMA5A	PLXNB3	0.00839313	0
ntrk2b	4_GABA	SEMA5A	PLXNB3	0.00612923	0
4_GABA htr1d	4_GABA	SEMA5A	PLXNB3	0.00399207	0
4_GABA vipr2	4_GABA	SEMA5A	PLXNB3	0.00448715	0
15_GABA/Glut tacr2	4_GABA	SEMA5A	PLXNB3	0.0050089	0
11_Glut cckbr	4_GABA	SEMA5A	PLXNB3	0.00277992	0
11_Glut npr2	4_GABA	SEMA5A	PLXNB3	0.00683364	0
9.3_Glut ntrk2b	4_GABA	SEMA5A	PLXNB3	0.00612923	0
8_Glut	4_GABA	SEMA5A	PLXNB3	0.00417608	0
9_Glut	4_GABA	SEMA5A	PLXNB3	0.0100711	0
13_Glut	4_GABA	SEMA5A	PLXNB3	0.0064815	0
14_Glut	4_GABA	SEMA5A	PLXNB3	0.0178457	0
3_Peri	4_GABA	SEMA5A	PLXNB3	0.00123017	0
7_GABA	4_GABA	SEMA5A	PLXNB3	0.00438414	0
15_GABA/Glut	4_GABA	SEMA5A	PLXNB3	0.00553387	0
10_Glut	4_GABA	SEMA5A	PLXNB3	0.00445755	0
5_GABA	4_GABA	SEMA5A	PLXNB3	0.0167839	0
11_Glut	4_GABA	SEMA5A	PLXNB3	0.0074896	0
6_GABA	4_GABA	SEMA5A	PLXNB3	0.0197391	0
2_OPC/Oligo	4_GABA	SEMA5A	PLXNB3	0.0351913	0
RG1	4_GABA	SEMA5A	PLXNB3	0.00353889	0
RG10	4_GABA	SEMA5A	PLXNB3	0.0256903	0
RG2	4_GABA	SEMA5A	PLXNB3	0.00296615	0
RG3	4_GABA	SEMA5A	PLXNB3	0.00181547	0
RG6	4_GABA	SEMA5A	PLXNB3	0.00260335	0
RG9	4_GABA	SEMA5A	PLXNB3	0.00766082	0
10.1_Glut	4_GABA	SEMA5A	PLXNB3	0.00390876	0
15.2_GABA	4_GABA	SEMA5A	PLXNB3	0.00312939	0
11.1_Glut	4_GABA	SEMA5A	PLXNB3	0.00852342	0
8.3_Glut	4_GABA	SEMA5A	PLXNB3	0.00407838	0
9.3_Glut	4_GABA	SEMA5A	PLXNB3	0.0129316	0
8.5_Glut	4_GABA	SEMA5A	PLXNB3	0.002194	0
5.2_GABA	4_GABA	SEMA5A	PLXNB3	0.0132719	0
8.6_Glut	4_GABA	SEMA5A	PLXNB3	0.00264167	0
15.1_GABA/Glut	4_GABA	SEMA5A	PLXNB3	0.00533453	0
1.2_RG	4_GABA	SEMA5A	PLXNB3	0.00299187	0
4.3_GABA	4_GABA	SEMA5A	PLXNB3	0.00275878	0
4.4_GABA	4_GABA	SEMA5A	PLXNB3	0.00104832	0
9.5_Glut	4_GABA	SEMA5A	PLXNB3	0.00422171	0
8.8_Glut	4_GABA	SEMA5A	PLXNB3	0.0158819	0
9.6_Glut	4_GABA	SEMA5A	PLXNB3	0.00295945	0
9.1_Glut	4_GABA	SEMA5A	PLXNB3	0.0192048	0
10.2_Glut	4_GABA	SEMA5A	PLXNB3	0.00620238	0
2.1_OPC	4_GABA	SEMA5A	PLXNB3	0.0500519	0
15.3_GABA	4_GABA	SEMA5A	PLXNB3	0.00322788	0
11.2_Glut	4_GABA	SEMA5A	PLXNB3	0.00990045	0
15.4_GABA	4_GABA	SEMA5A	PLXNB3	0.00607643	0
9.7_Glut	4_GABA	SEMA5A	PLXNB3	0.0198545	0
13_Glut	4_GABA	SEMA5A	PLXNB3	0.00645585	0
14_Glut	4_GABA	SEMA5A	PLXNB3	0.0178457	0
4.7_GABA	4_GABA	SEMA5A	PLXNB3	0.00321476	0
8.1_Glut	4_GABA	SEMA5A	PLXNB3	0.00586323	0
11.3_Glut	4_GABA	SEMA5A	PLXNB3	0.00106206	0
9.8_Glut	4_GABA	SEMA5A	PLXNB3	0.00538834	0
8-9_Glut	4_GABA	SEMA5A	PLXNB3	0.0126654	0
15.5_GABA/Glut	4_GABA	SEMA5A	PLXNB3	0.00730177	0
15.6_Glut	4_GABA	SEMA5A	PLXNB3	0.0243682	0
3_Peri	4_GABA	SEMA5A	PLXNB3	0.00123017	0
15.7_Glut	4_GABA	SEMA5A	PLXNB3	0.0167369	0
7_GABA	4_GABA	SEMA5A	PLXNB3	0.00438414	0
6_GABA	4_GABA	SEMA5A	PLXNB3	0.0197391	0
5.1_GABA	4_GABA	SEMA5A	PLXNB3	0.0192915	0
9.2_Glut	4_GABA	SEMA5A	PLXNB3	0.00992234	0
8.2_Glut	4_GABA	SEMA5A	PLXNB3	0.0112242	0
2.1_OPC	15_GABA/Glut	SEMA5A	PLXNB3	0.00103515	0
cckbr	10_Glut	SEMA5A	PLXNB3	0.00125643	0
elavl4	10_Glut	SEMA5A	PLXNB3	0.00380516	0
ntrk2b	10_Glut	SEMA5A	PLXNB3	0.00277532	0
4_GABA htr1d	10_Glut	SEMA5A	PLXNB3	0.00180549	0
4_GABA vipr2	10_Glut	SEMA5A	PLXNB3	0.00202995	0
15_GABA/Glut tacr2	10_Glut	SEMA5A	PLXNB3	0.00226664	0
11_Glut cckbr	10_Glut	SEMA5A	PLXNB3	0.00125643	0
11_Glut npr2	10_Glut	SEMA5A	PLXNB3	0.00309548	0
9.3_Glut ntrk2b	10_Glut	SEMA5A	PLXNB3	0.00277532	0
8_Glut	10_Glut	SEMA5A	PLXNB3	0.0018889	0
9_Glut	10_Glut	SEMA5A	PLXNB3	0.00457013	0
13_Glut	10_Glut	SEMA5A	PLXNB3	0.0029354	0
14_Glut	10_Glut	SEMA5A	PLXNB3	0.00813304	0
7_GABA	10_Glut	SEMA5A	PLXNB3	0.00198324	0
15_GABA/Glut	10_Glut	SEMA5A	PLXNB3	0.00250492	0
10_Glut	10_Glut	SEMA5A	PLXNB3	0.00201653	0
5_GABA	10_Glut	SEMA5A	PLXNB3	0.0076446	0
11_Glut	10_Glut	SEMA5A	PLXNB3	0.00339384	0
6_GABA	10_Glut	SEMA5A	PLXNB3	0.00900536	0
2_OPC/Oligo	10_Glut	SEMA5A	PLXNB3	0.0161938	0
RG1	10_Glut	SEMA5A	PLXNB3	0.00160013	0
RG10	10_Glut	SEMA5A	PLXNB3	0.0117593	0
RG2	10_Glut	SEMA5A	PLXNB3	0.00134074	0
RG6	10_Glut	SEMA5A	PLXNB3	0.00117652	0
RG9	10_Glut	SEMA5A	PLXNB3	0.00347176	0
10.1_Glut	10_Glut	SEMA5A	PLXNB3	0.00176773	0
15.2_GABA	10_Glut	SEMA5A	PLXNB3	0.00141466	0
11.1_Glut	10_Glut	SEMA5A	PLXNB3	0.00386451	0
8.3_Glut	10_Glut	SEMA5A	PLXNB3	0.00184461	0
9.3_Glut	10_Glut	SEMA5A	PLXNB3	0.00587747	0
5.2_GABA	10_Glut	SEMA5A	PLXNB3	0.00603325	0
8.6_Glut	10_Glut	SEMA5A	PLXNB3	0.00119386	0
15.1_GABA/Glut	10_Glut	SEMA5A	PLXNB3	0.00241442	0
1.2_RG	10_Glut	SEMA5A	PLXNB3	0.00135239	0
4.3_GABA	10_Glut	SEMA5A	PLXNB3	0.00124686	0
9.5_Glut	10_Glut	SEMA5A	PLXNB3	0.00190959	0
8.8_Glut	10_Glut	SEMA5A	PLXNB3	0.00723015	0
9.6_Glut	10_Glut	SEMA5A	PLXNB3	0.00133771	0
9.1_Glut	10_Glut	SEMA5A	PLXNB3	0.008759	0
10.2_Glut	10_Glut	SEMA5A	PLXNB3	0.00280856	0
2.1_OPC	10_Glut	SEMA5A	PLXNB3	0.0232252	0
15.3_GABA	10_Glut	SEMA5A	PLXNB3	0.00145926	0
11.2_Glut	10_Glut	SEMA5A	PLXNB3	0.00449226	0
15.4_GABA	10_Glut	SEMA5A	PLXNB3	0.00275133	0
9.7_Glut	10_Glut	SEMA5A	PLXNB3	0.00905861	0
13_Glut	10_Glut	SEMA5A	PLXNB3	0.00292374	0
14_Glut	10_Glut	SEMA5A	PLXNB3	0.00813304	0
4.7_GABA	10_Glut	SEMA5A	PLXNB3	0.00145332	0
8.1_Glut	10_Glut	SEMA5A	PLXNB3	0.00265449	0
9.8_Glut	10_Glut	SEMA5A	PLXNB3	0.00243885	0
8-9_Glut	10_Glut	SEMA5A	PLXNB3	0.00575561	0
15.5_GABA/Glut	10_Glut	SEMA5A	PLXNB3	0.00330839	0
15.6_Glut	10_Glut	SEMA5A	PLXNB3	0.0111459	0
15.7_Glut	10_Glut	SEMA5A	PLXNB3	0.00762299	0
7_GABA	10_Glut	SEMA5A	PLXNB3	0.00198324	0
6_GABA	10_Glut	SEMA5A	PLXNB3	0.00900536	0
5.1_GABA	10_Glut	SEMA5A	PLXNB3	0.00879899	0
9.2_Glut	10_Glut	SEMA5A	PLXNB3	0.00450225	0
8.2_Glut	10_Glut	SEMA5A	PLXNB3	0.00509661	0
cckbr	5_GABA	SEMA5A	PLXNB3	0.00661643	0
elavl4	5_GABA	SEMA5A	PLXNB3	0.0198224	0
ntrk2b	5_GABA	SEMA5A	PLXNB3	0.0145208	0
4_GABA htr1d	5_GABA	SEMA5A	PLXNB3	0.00948553	0
4_GABA vipr2	5_GABA	SEMA5A	PLXNB3	0.0106546	0
15_GABA/Glut tacr2	5_GABA	SEMA5A	PLXNB3	0.0118849	0
11_Glut cckbr	5_GABA	SEMA5A	PLXNB3	0.00661643	0
11_Glut npr2	5_GABA	SEMA5A	PLXNB3	0.0161739	0
9.3_Glut ntrk2b	5_GABA	SEMA5A	PLXNB3	0.0145208	0
8_Glut	5_GABA	SEMA5A	PLXNB3	0.00992024	0
9_Glut	5_GABA	SEMA5A	PLXNB3	0.0237306	0
13_Glut	5_GABA	SEMA5A	PLXNB3	0.0153479	0
14_Glut	5_GABA	SEMA5A	PLXNB3	0.0416068	0
3_Peri	5_GABA	SEMA5A	PLXNB3	0.00293419	0
7_GABA	5_GABA	SEMA5A	PLXNB3	0.0104115	0
15_GABA/Glut	5_GABA	SEMA5A	PLXNB3	0.0131211	0
1_RG/MG	5_GABA	SEMA5A	PLXNB3	0.00180207	0
10_Glut	5_GABA	SEMA5A	PLXNB3	0.0105848	0
5_GABA	5_GABA	SEMA5A	PLXNB3	0.0391875	0
11_Glut	5_GABA	SEMA5A	PLXNB3	0.0177104	0
6_GABA	5_GABA	SEMA5A	PLXNB3	0.0459033	0
2_OPC/Oligo	5_GABA	SEMA5A	PLXNB3	0.0801624	0
RG1	5_GABA	SEMA5A	PLXNB3	0.008414	0
RG10	5_GABA	SEMA5A	PLXNB3	0.059266	0
RG2	5_GABA	SEMA5A	PLXNB3	0.00705786	0
RG3	5_GABA	SEMA5A	PLXNB3	0.00432674	0
RG6	5_GABA	SEMA5A	PLXNB3	0.00619771	0
RG9	5_GABA	SEMA5A	PLXNB3	0.0181111	0
10.1_Glut	5_GABA	SEMA5A	PLXNB3	0.00928867	0
15.2_GABA	5_GABA	SEMA5A	PLXNB3	0.00744461	0
11.1_Glut	5_GABA	SEMA5A	PLXNB3	0.0201265	0
8.3_Glut	5_GABA	SEMA5A	PLXNB3	0.00968948	0
9.3_Glut	5_GABA	SEMA5A	PLXNB3	0.0303519	0
8.5_Glut	5_GABA	SEMA5A	PLXNB3	0.00522613	0
5.2_GABA	5_GABA	SEMA5A	PLXNB3	0.0311361	0
8.6_Glut	5_GABA	SEMA5A	PLXNB3	0.00628859	0
15.1_GABA/Glut	5_GABA	SEMA5A	PLXNB3	0.0126519	0
1.2_RG	5_GABA	SEMA5A	PLXNB3	0.00711882	0
4.3_GABA	5_GABA	SEMA5A	PLXNB3	0.00656631	0
4.4_GABA	5_GABA	SEMA5A	PLXNB3	0.00250107	0
9.4_Glut	5_GABA	SEMA5A	PLXNB3	0.00145435	0
9.5_Glut	5_GABA	SEMA5A	PLXNB3	0.010028	0
8.8_Glut	5_GABA	SEMA5A	PLXNB3	0.0371269	0
9.6_Glut	5_GABA	SEMA5A	PLXNB3	0.00704199	0
9.1_Glut	5_GABA	SEMA5A	PLXNB3	0.044693	0
10.2_Glut	5_GABA	SEMA5A	PLXNB3	0.0146926	0
2.1_OPC	5_GABA	SEMA5A	PLXNB3	0.111813	0
15.3_GABA	5_GABA	SEMA5A	PLXNB3	0.00767786	0
11.2_Glut	5_GABA	SEMA5A	PLXNB3	0.0233339	0
15.4_GABA	5_GABA	SEMA5A	PLXNB3	0.0143967	0
9.7_Glut	5_GABA	SEMA5A	PLXNB3	0.0461645	0
13_Glut	5_GABA	SEMA5A	PLXNB3	0.0152877	0
14_Glut	5_GABA	SEMA5A	PLXNB3	0.0416068	0
4.7_GABA	5_GABA	SEMA5A	PLXNB3	0.00764679	0
8.1_Glut	5_GABA	SEMA5A	PLXNB3	0.0138957	0
11.3_Glut	5_GABA	SEMA5A	PLXNB3	0.00253381	0
9.8_Glut	5_GABA	SEMA5A	PLXNB3	0.0127786	0
8-9_Glut	5_GABA	SEMA5A	PLXNB3	0.0297378	0
15.5_GABA/Glut	5_GABA	SEMA5A	PLXNB3	0.0172707	0
15.6_Glut	5_GABA	SEMA5A	PLXNB3	0.0563157	0
3_Peri	5_GABA	SEMA5A	PLXNB3	0.00293419	0
15.7_Glut	5_GABA	SEMA5A	PLXNB3	0.0390802	0
7_GABA	5_GABA	SEMA5A	PLXNB3	0.0104115	0
6_GABA	5_GABA	SEMA5A	PLXNB3	0.0459033	0
5.1_GABA	5_GABA	SEMA5A	PLXNB3	0.0448896	0
9.2_Glut	5_GABA	SEMA5A	PLXNB3	0.0233848	0
8.2_Glut	5_GABA	SEMA5A	PLXNB3	0.0264059	0
2.1_OPC	RG9	SEMA5A	PLXNB3	0.00448808	0
cckbr	4.1_GABA	SEMA5A	PLXNB3	0.00434006	0
elavl4	4.1_GABA	SEMA5A	PLXNB3	0.0130623	0
ntrk2b	4.1_GABA	SEMA5A	PLXNB3	0.00955107	0
4_GABA htr1d	4.1_GABA	SEMA5A	PLXNB3	0.00622824	0
4_GABA vipr2	4.1_GABA	SEMA5A	PLXNB3	0.00699869	0
15_GABA/Glut tacr2	4.1_GABA	SEMA5A	PLXNB3	0.00781019	0
11_Glut cckbr	4.1_GABA	SEMA5A	PLXNB3	0.00434006	0
11_Glut npr2	4.1_GABA	SEMA5A	PLXNB3	0.0106445	0
9.3_Glut ntrk2b	4.1_GABA	SEMA5A	PLXNB3	0.00955107	0
8_Glut	4.1_GABA	SEMA5A	PLXNB3	0.00651465	0
9_Glut	4.1_GABA	SEMA5A	PLXNB3	0.0156589	0
13_Glut	4.1_GABA	SEMA5A	PLXNB3	0.010098	0
14_Glut	4.1_GABA	SEMA5A	PLXNB3	0.0276269	0
3_Peri	4.1_GABA	SEMA5A	PLXNB3	0.00192224	0
7_GABA	4.1_GABA	SEMA5A	PLXNB3	0.00683843	0
15_GABA/Glut	4.1_GABA	SEMA5A	PLXNB3	0.00862622	0
1_RG/MG	4.1_GABA	SEMA5A	PLXNB3	0.0011801	0
10_Glut	4.1_GABA	SEMA5A	PLXNB3	0.00695265	0
5_GABA	4.1_GABA	SEMA5A	PLXNB3	0.0259984	0
11_Glut	4.1_GABA	SEMA5A	PLXNB3	0.011662	0
6_GABA	4.1_GABA	SEMA5A	PLXNB3	0.0305257	0
2_OPC/Oligo	4.1_GABA	SEMA5A	PLXNB3	0.0539571	0
RG1	4.1_GABA	SEMA5A	PLXNB3	0.00552262	0
RG10	4.1_GABA	SEMA5A	PLXNB3	0.0395977	0
RG2	4.1_GABA	SEMA5A	PLXNB3	0.00463033	0
RG3	4.1_GABA	SEMA5A	PLXNB3	0.00283589	0
RG6	4.1_GABA	SEMA5A	PLXNB3	0.00406481	0
RG9	4.1_GABA	SEMA5A	PLXNB3	0.0119275	0
10.1_Glut	4.1_GABA	SEMA5A	PLXNB3	0.00609856	0
15.2_GABA	4.1_GABA	SEMA5A	PLXNB3	0.00488471	0
11.1_Glut	4.1_GABA	SEMA5A	PLXNB3	0.0132641	0
8.3_Glut	4.1_GABA	SEMA5A	PLXNB3	0.0063626	0
9.3_Glut	4.1_GABA	SEMA5A	PLXNB3	0.0200744	0
8.5_Glut	4.1_GABA	SEMA5A	PLXNB3	0.00342644	0
5.2_GABA	4.1_GABA	SEMA5A	PLXNB3	0.0205987	0
8.6_Glut	4.1_GABA	SEMA5A	PLXNB3	0.00412455	0
15.1_GABA/Glut	4.1_GABA	SEMA5A	PLXNB3	0.00831641	0
1.2_RG	4.1_GABA	SEMA5A	PLXNB3	0.00467041	0
4.3_GABA	4.1_GABA	SEMA5A	PLXNB3	0.00430711	0
4.4_GABA	4.1_GABA	SEMA5A	PLXNB3	0.00163825	0
9.5_Glut	4.1_GABA	SEMA5A	PLXNB3	0.00658567	0
8.8_Glut	4.1_GABA	SEMA5A	PLXNB3	0.0246136	0
9.6_Glut	4.1_GABA	SEMA5A	PLXNB3	0.00461989	0
9.1_Glut	4.1_GABA	SEMA5A	PLXNB3	0.0297082	0
10.2_Glut	4.1_GABA	SEMA5A	PLXNB3	0.00966466	0
2.1_OPC	4.1_GABA	SEMA5A	PLXNB3	0.076117	0
15.3_GABA	4.1_GABA	SEMA5A	PLXNB3	0.00503816	0
11.2_Glut	4.1_GABA	SEMA5A	PLXNB3	0.0153951	0
15.4_GABA	4.1_GABA	SEMA5A	PLXNB3	0.00946907	0
9.7_Glut	4.1_GABA	SEMA5A	PLXNB3	0.0307023	0
13_Glut	4.1_GABA	SEMA5A	PLXNB3	0.0100582	0
14_Glut	4.1_GABA	SEMA5A	PLXNB3	0.0276269	0
4.7_GABA	4.1_GABA	SEMA5A	PLXNB3	0.00501772	0
8.1_Glut	4.1_GABA	SEMA5A	PLXNB3	0.00913793	0
11.3_Glut	4.1_GABA	SEMA5A	PLXNB3	0.00165971	0
9.8_Glut	4.1_GABA	SEMA5A	PLXNB3	0.00840005	0
8-9_Glut	4.1_GABA	SEMA5A	PLXNB3	0.019664	0
15.5_GABA/Glut	4.1_GABA	SEMA5A	PLXNB3	0.0113707	0
15.6_Glut	4.1_GABA	SEMA5A	PLXNB3	0.0375874	0
3_Peri	4.1_GABA	SEMA5A	PLXNB3	0.00192224	0
15.7_Glut	4.1_GABA	SEMA5A	PLXNB3	0.0259263	0
7_GABA	4.1_GABA	SEMA5A	PLXNB3	0.00683843	0
6_GABA	4.1_GABA	SEMA5A	PLXNB3	0.0305257	0
5.1_GABA	4.1_GABA	SEMA5A	PLXNB3	0.029841	0
9.2_Glut	4.1_GABA	SEMA5A	PLXNB3	0.0154289	0
8.2_Glut	4.1_GABA	SEMA5A	PLXNB3	0.0174405	0
elavl4	10.1_Glut	SEMA5A	PLXNB3	0.00114447	0
9_Glut	10.1_Glut	SEMA5A	PLXNB3	0.00137529	0
14_Glut	10.1_Glut	SEMA5A	PLXNB3	0.00245361	0
5_GABA	10.1_Glut	SEMA5A	PLXNB3	0.00230546	0
6_GABA	10.1_Glut	SEMA5A	PLXNB3	0.00271845	0
2_OPC/Oligo	10.1_Glut	SEMA5A	PLXNB3	0.00491329	0
RG10	10.1_Glut	SEMA5A	PLXNB3	0.00355667	0
11.1_Glut	10.1_Glut	SEMA5A	PLXNB3	0.00116237	0
9.3_Glut	10.1_Glut	SEMA5A	PLXNB3	0.00177033	0
5.2_GABA	10.1_Glut	SEMA5A	PLXNB3	0.00181745	0
8.8_Glut	10.1_Glut	SEMA5A	PLXNB3	0.00217984	0
9.1_Glut	10.1_Glut	SEMA5A	PLXNB3	0.00264362	0
2.1_OPC	10.1_Glut	SEMA5A	PLXNB3	0.00708194	0
11.2_Glut	10.1_Glut	SEMA5A	PLXNB3	0.00135178	0
9.7_Glut	10.1_Glut	SEMA5A	PLXNB3	0.00273463	0
14_Glut	10.1_Glut	SEMA5A	PLXNB3	0.00245361	0
8-9_Glut	10.1_Glut	SEMA5A	PLXNB3	0.00173348	0
15.6_Glut	10.1_Glut	SEMA5A	PLXNB3	0.00336968	0
15.7_Glut	10.1_Glut	SEMA5A	PLXNB3	0.00229891	0
6_GABA	10.1_Glut	SEMA5A	PLXNB3	0.00271845	0
5.1_GABA	10.1_Glut	SEMA5A	PLXNB3	0.00265576	0
9.2_Glut	10.1_Glut	SEMA5A	PLXNB3	0.0013548	0
8.2_Glut	10.1_Glut	SEMA5A	PLXNB3	0.00153429	0
elavl4	15.2_GABA	SEMA5A	PLXNB3	0.00167463	0
ntrk2b	15.2_GABA	SEMA5A	PLXNB3	0.0012207	0
11_Glut npr2	15.2_GABA	SEMA5A	PLXNB3	0.00136176	0
9.3_Glut ntrk2b	15.2_GABA	SEMA5A	PLXNB3	0.0012207	0
9_Glut	15.2_GABA	SEMA5A	PLXNB3	0.00201215	0
13_Glut	15.2_GABA	SEMA5A	PLXNB3	0.00129122	0
14_Glut	15.2_GABA	SEMA5A	PLXNB3	0.00358803	0
15_GABA/Glut	15.2_GABA	SEMA5A	PLXNB3	0.0011016	0
5_GABA	15.2_GABA	SEMA5A	PLXNB3	0.00337162	0
11_Glut	15.2_GABA	SEMA5A	PLXNB3	0.00149326	0
6_GABA	15.2_GABA	SEMA5A	PLXNB3	0.00397482	0
2_OPC/Oligo	15.2_GABA	SEMA5A	PLXNB3	0.00717675	0
RG10	15.2_GABA	SEMA5A	PLXNB3	0.00519842	0
RG9	15.2_GABA	SEMA5A	PLXNB3	0.00152761	0
11.1_Glut	15.2_GABA	SEMA5A	PLXNB3	0.0017008	0
9.3_Glut	15.2_GABA	SEMA5A	PLXNB3	0.00258966	0
5.2_GABA	15.2_GABA	SEMA5A	PLXNB3	0.00265853	0
8.8_Glut	15.2_GABA	SEMA5A	PLXNB3	0.00318808	0
9.1_Glut	15.2_GABA	SEMA5A	PLXNB3	0.00386555	0
10.2_Glut	15.2_GABA	SEMA5A	PLXNB3	0.00123534	0
2.1_OPC	15.2_GABA	SEMA5A	PLXNB3	0.0103341	0
11.2_Glut	15.2_GABA	SEMA5A	PLXNB3	0.00197778	0
15.4_GABA	15.2_GABA	SEMA5A	PLXNB3	0.00121013	0
9.7_Glut	15.2_GABA	SEMA5A	PLXNB3	0.00399845	0
13_Glut	15.2_GABA	SEMA5A	PLXNB3	0.00128608	0
14_Glut	15.2_GABA	SEMA5A	PLXNB3	0.00358803	0
8.1_Glut	15.2_GABA	SEMA5A	PLXNB3	0.00116747	0
8-9_Glut	15.2_GABA	SEMA5A	PLXNB3	0.00253579	0
15.5_GABA/Glut	15.2_GABA	SEMA5A	PLXNB3	0.00145559	0
15.6_Glut	15.2_GABA	SEMA5A	PLXNB3	0.00492555	0
15.7_Glut	15.2_GABA	SEMA5A	PLXNB3	0.00336205	0
6_GABA	15.2_GABA	SEMA5A	PLXNB3	0.00397482	0
5.1_GABA	15.2_GABA	SEMA5A	PLXNB3	0.00388328	0
9.2_Glut	15.2_GABA	SEMA5A	PLXNB3	0.00198219	0
8.2_Glut	15.2_GABA	SEMA5A	PLXNB3	0.00224462	0
elavl4	11.1_Glut	SEMA5A	PLXNB3	0.00120215	0
9_Glut	11.1_Glut	SEMA5A	PLXNB3	0.00144458	0
14_Glut	11.1_Glut	SEMA5A	PLXNB3	0.00257709	0
5_GABA	11.1_Glut	SEMA5A	PLXNB3	0.0024215	0
6_GABA	11.1_Glut	SEMA5A	PLXNB3	0.00285522	0
2_OPC/Oligo	11.1_Glut	SEMA5A	PLXNB3	0.00515991	0
RG10	11.1_Glut	SEMA5A	PLXNB3	0.00373545	0
11.1_Glut	11.1_Glut	SEMA5A	PLXNB3	0.00122094	0
9.3_Glut	11.1_Glut	SEMA5A	PLXNB3	0.00185949	0
5.2_GABA	11.1_Glut	SEMA5A	PLXNB3	0.00190898	0
8.8_Glut	11.1_Glut	SEMA5A	PLXNB3	0.00228957	0
9.1_Glut	11.1_Glut	SEMA5A	PLXNB3	0.00277663	0
2.1_OPC	11.1_Glut	SEMA5A	PLXNB3	0.00743659	0
11.2_Glut	11.1_Glut	SEMA5A	PLXNB3	0.00141989	0
9.7_Glut	11.1_Glut	SEMA5A	PLXNB3	0.0028722	0
14_Glut	11.1_Glut	SEMA5A	PLXNB3	0.00257709	0
8-9_Glut	11.1_Glut	SEMA5A	PLXNB3	0.00182078	0
15.6_Glut	11.1_Glut	SEMA5A	PLXNB3	0.0035391	0
15.7_Glut	11.1_Glut	SEMA5A	PLXNB3	0.00241462	0
6_GABA	11.1_Glut	SEMA5A	PLXNB3	0.00285522	0
5.1_GABA	11.1_Glut	SEMA5A	PLXNB3	0.00278939	0
9.2_Glut	11.1_Glut	SEMA5A	PLXNB3	0.00142305	0
8.2_Glut	11.1_Glut	SEMA5A	PLXNB3	0.00161158	0
cckbr	4.2_GABA	SEMA5A	PLXNB3	0.00319361	0
elavl4	4.2_GABA	SEMA5A	PLXNB3	0.00963408	0
ntrk2b	4.2_GABA	SEMA5A	PLXNB3	0.00703782	0
4_GABA htr1d	4.2_GABA	SEMA5A	PLXNB3	0.00458531	0
4_GABA vipr2	4.2_GABA	SEMA5A	PLXNB3	0.00515358	0
15_GABA/Glut tacr2	4.2_GABA	SEMA5A	PLXNB3	0.00575238	0
11_Glut cckbr	4.2_GABA	SEMA5A	PLXNB3	0.00319361	0
11_Glut npr2	4.2_GABA	SEMA5A	PLXNB3	0.00784583	0
9.3_Glut ntrk2b	4.2_GABA	SEMA5A	PLXNB3	0.00703782	0
8_Glut	4.2_GABA	SEMA5A	PLXNB3	0.00479654	0
9_Glut	4.2_GABA	SEMA5A	PLXNB3	0.0115572	0
13_Glut	4.2_GABA	SEMA5A	PLXNB3	0.00744193	0
14_Glut	4.2_GABA	SEMA5A	PLXNB3	0.0204554	0
3_Peri	4.2_GABA	SEMA5A	PLXNB3	0.00141356	0
7_GABA	4.2_GABA	SEMA5A	PLXNB3	0.00503535	0
15_GABA/Glut	4.2_GABA	SEMA5A	PLXNB3	0.00635478	0
10_Glut	4.2_GABA	SEMA5A	PLXNB3	0.00511961	0
5_GABA	4.2_GABA	SEMA5A	PLXNB3	0.0192413	0
11_Glut	4.2_GABA	SEMA5A	PLXNB3	0.00859811	0
6_GABA	4.2_GABA	SEMA5A	PLXNB3	0.0226193	0
2_OPC/Oligo	4.2_GABA	SEMA5A	PLXNB3	0.0402336	0
RG1	4.2_GABA	SEMA5A	PLXNB3	0.00406506	0
RG10	4.2_GABA	SEMA5A	PLXNB3	0.0294128	0
RG2	4.2_GABA	SEMA5A	PLXNB3	0.00340746	0
RG3	4.2_GABA	SEMA5A	PLXNB3	0.00208594	0
RG6	4.2_GABA	SEMA5A	PLXNB3	0.00299085	0
RG9	4.2_GABA	SEMA5A	PLXNB3	0.00879446	0
10.1_Glut	4.2_GABA	SEMA5A	PLXNB3	0.00448969	0
15.2_GABA	4.2_GABA	SEMA5A	PLXNB3	0.0035949	0
11.1_Glut	4.2_GABA	SEMA5A	PLXNB3	0.00978343	0
8.3_Glut	4.2_GABA	SEMA5A	PLXNB3	0.0046844	0
9.3_Glut	4.2_GABA	SEMA5A	PLXNB3	0.0148336	0
8.5_Glut	4.2_GABA	SEMA5A	PLXNB3	0.00252072	0
5.2_GABA	4.2_GABA	SEMA5A	PLXNB3	0.0152231	0
8.6_Glut	4.2_GABA	SEMA5A	PLXNB3	0.00303485	0
15.1_GABA/Glut	4.2_GABA	SEMA5A	PLXNB3	0.00612604	0
1.2_RG	4.2_GABA	SEMA5A	PLXNB3	0.003437	0
4.3_GABA	4.2_GABA	SEMA5A	PLXNB3	0.00316933	0
9.5_Glut	4.2_GABA	SEMA5A	PLXNB3	0.00484891	0
8.8_Glut	4.2_GABA	SEMA5A	PLXNB3	0.0182097	0
9.6_Glut	4.2_GABA	SEMA5A	PLXNB3	0.00339977	0
9.1_Glut	4.2_GABA	SEMA5A	PLXNB3	0.0220088	0
10.2_Glut	4.2_GABA	SEMA5A	PLXNB3	0.00712174	0
2.1_OPC	4.2_GABA	SEMA5A	PLXNB3	0.0570975	0
15.3_GABA	4.2_GABA	SEMA5A	PLXNB3	0.00370799	0
11.2_Glut	4.2_GABA	SEMA5A	PLXNB3	0.0113617	0
15.4_GABA	4.2_GABA	SEMA5A	PLXNB3	0.00697725	0
9.7_Glut	4.2_GABA	SEMA5A	PLXNB3	0.0227512	0
13_Glut	4.2_GABA	SEMA5A	PLXNB3	0.0074125	0
14_Glut	4.2_GABA	SEMA5A	PLXNB3	0.0204554	0
4.7_GABA	4.2_GABA	SEMA5A	PLXNB3	0.00369292	0
8.1_Glut	4.2_GABA	SEMA5A	PLXNB3	0.00673266	0
11.3_Glut	4.2_GABA	SEMA5A	PLXNB3	0.00122042	0
9.8_Glut	4.2_GABA	SEMA5A	PLXNB3	0.00618779	0
8-9_Glut	4.2_GABA	SEMA5A	PLXNB3	0.0145287	0
15.5_GABA/Glut	4.2_GABA	SEMA5A	PLXNB3	0.00838272	0
15.6_Glut	4.2_GABA	SEMA5A	PLXNB3	0.0279046	0
3_Peri	4.2_GABA	SEMA5A	PLXNB3	0.00141356	0
15.7_Glut	4.2_GABA	SEMA5A	PLXNB3	0.0191876	0
7_GABA	4.2_GABA	SEMA5A	PLXNB3	0.00503535	0
6_GABA	4.2_GABA	SEMA5A	PLXNB3	0.0226193	0
5.1_GABA	4.2_GABA	SEMA5A	PLXNB3	0.0221079	0
9.2_Glut	4.2_GABA	SEMA5A	PLXNB3	0.0113868	0
8.2_Glut	4.2_GABA	SEMA5A	PLXNB3	0.0128783	0
cckbr	5.2_GABA	SEMA5A	PLXNB3	0.0109911	0
elavl4	5.2_GABA	SEMA5A	PLXNB3	0.0326417	0
ntrk2b	5.2_GABA	SEMA5A	PLXNB3	0.0239955	0
4_GABA htr1d	5.2_GABA	SEMA5A	PLXNB3	0.0157272	0
4_GABA vipr2	5.2_GABA	SEMA5A	PLXNB3	0.0176518	0
15_GABA/Glut tacr2	5.2_GABA	SEMA5A	PLXNB3	0.0196741	0
11_Glut cckbr	5.2_GABA	SEMA5A	PLXNB3	0.0109911	0
11_Glut npr2	5.2_GABA	SEMA5A	PLXNB3	0.026698	0
9.3_Glut ntrk2b	5.2_GABA	SEMA5A	PLXNB3	0.0239955	0
8_Glut	5.2_GABA	SEMA5A	PLXNB3	0.0164432	0
9_Glut	5.2_GABA	SEMA5A	PLXNB3	0.038977	0
13_Glut	5.2_GABA	SEMA5A	PLXNB3	0.0253484	0
14_Glut	5.2_GABA	SEMA5A	PLXNB3	0.0675437	0
3_Peri	5.2_GABA	SEMA5A	PLXNB3	0.00488622	0
7_GABA	5.2_GABA	SEMA5A	PLXNB3	0.0172519	0
15_GABA/Glut	5.2_GABA	SEMA5A	PLXNB3	0.0217026	0
1_RG/MG	5.2_GABA	SEMA5A	PLXNB3	0.00300319	0
10_Glut	5.2_GABA	SEMA5A	PLXNB3	0.0175369	0
5_GABA	5.2_GABA	SEMA5A	PLXNB3	0.0637165	0
11_Glut	5.2_GABA	SEMA5A	PLXNB3	0.0292047	0
6_GABA	5.2_GABA	SEMA5A	PLXNB3	0.0743108	0
2_OPC/Oligo	5.2_GABA	SEMA5A	PLXNB3	0.12695	0
RG1	5.2_GABA	SEMA5A	PLXNB3	0.0139605	0
RG10	5.2_GABA	SEMA5A	PLXNB3	0.0951186	0
RG2	5.2_GABA	SEMA5A	PLXNB3	0.011721	0
RG3	5.2_GABA	SEMA5A	PLXNB3	0.0071985	0
RG6	5.2_GABA	SEMA5A	PLXNB3	0.0102984	0
RG9	5.2_GABA	SEMA5A	PLXNB3	0.0298574	0
10.1_Glut	5.2_GABA	SEMA5A	PLXNB3	0.0154028	0
15.2_GABA	5.2_GABA	SEMA5A	PLXNB3	0.0123601	0
11.1_Glut	5.2_GABA	SEMA5A	PLXNB3	0.0331359	0
8.3_Glut	5.2_GABA	SEMA5A	PLXNB3	0.0160632	0
9.3_Glut	5.2_GABA	SEMA5A	PLXNB3	0.0496361	0
8.5_Glut	5.2_GABA	SEMA5A	PLXNB3	0.00868963	0
5.2_GABA	5.2_GABA	SEMA5A	PLXNB3	0.0508923	0
8.6_Glut	5.2_GABA	SEMA5A	PLXNB3	0.0104488	0
15.1_GABA/Glut	5.2_GABA	SEMA5A	PLXNB3	0.020933	0
1.2_RG	5.2_GABA	SEMA5A	PLXNB3	0.0118217	0
4.3_GABA	5.2_GABA	SEMA5A	PLXNB3	0.0109082	0
4.4_GABA	5.2_GABA	SEMA5A	PLXNB3	0.00416616	0
9.4_Glut	5.2_GABA	SEMA5A	PLXNB3	0.00242427	0
9.5_Glut	5.2_GABA	SEMA5A	PLXNB3	0.0166206	0
8.8_Glut	5.2_GABA	SEMA5A	PLXNB3	0.0604473	0
9.6_Glut	5.2_GABA	SEMA5A	PLXNB3	0.0116948	0
9.1_Glut	5.2_GABA	SEMA5A	PLXNB3	0.0724084	0
10.2_Glut	5.2_GABA	SEMA5A	PLXNB3	0.0242766	0
2.1_OPC	5.2_GABA	SEMA5A	PLXNB3	0.173588	0
15.3_GABA	5.2_GABA	SEMA5A	PLXNB3	0.0127454	0
11.2_Glut	5.2_GABA	SEMA5A	PLXNB3	0.0383355	0
15.4_GABA	5.2_GABA	SEMA5A	PLXNB3	0.0237924	0
9.7_Glut	5.2_GABA	SEMA5A	PLXNB3	0.0747211	0
13_Glut	5.2_GABA	SEMA5A	PLXNB3	0.02525	0
14_Glut	5.2_GABA	SEMA5A	PLXNB3	0.0675437	0
4.7_GABA	5.2_GABA	SEMA5A	PLXNB3	0.0126941	0
8.1_Glut	5.2_GABA	SEMA5A	PLXNB3	0.022972	0
11.3_Glut	5.2_GABA	SEMA5A	PLXNB3	0.0042206	0
9.8_Glut	5.2_GABA	SEMA5A	PLXNB3	0.0211409	0
8-9_Glut	5.2_GABA	SEMA5A	PLXNB3	0.0486514	0
15.5_GABA/Glut	5.2_GABA	SEMA5A	PLXNB3	0.0284879	0
15.6_Glut	5.2_GABA	SEMA5A	PLXNB3	0.0905555	0
3_Peri	5.2_GABA	SEMA5A	PLXNB3	0.00488622	0
15.7_Glut	5.2_GABA	SEMA5A	PLXNB3	0.0635465	0
7_GABA	5.2_GABA	SEMA5A	PLXNB3	0.0172519	0
6_GABA	5.2_GABA	SEMA5A	PLXNB3	0.0743108	0
5.1_GABA	5.2_GABA	SEMA5A	PLXNB3	0.0727177	0
9.2_Glut	5.2_GABA	SEMA5A	PLXNB3	0.0384178	0
8.2_Glut	5.2_GABA	SEMA5A	PLXNB3	0.0432948	0
cckbr	4.4_GABA	SEMA5A	PLXNB3	0.00113507	0
elavl4	4.4_GABA	SEMA5A	PLXNB3	0.00343846	0
ntrk2b	4.4_GABA	SEMA5A	PLXNB3	0.00250762	0
4_GABA htr1d	4.4_GABA	SEMA5A	PLXNB3	0.00163118	0
4_GABA vipr2	4.4_GABA	SEMA5A	PLXNB3	0.00183401	0
15_GABA/Glut tacr2	4.4_GABA	SEMA5A	PLXNB3	0.0020479	0
11_Glut cckbr	4.4_GABA	SEMA5A	PLXNB3	0.00113507	0
11_Glut npr2	4.4_GABA	SEMA5A	PLXNB3	0.00279698	0
9.3_Glut ntrk2b	4.4_GABA	SEMA5A	PLXNB3	0.00250762	0
8_Glut	4.4_GABA	SEMA5A	PLXNB3	0.00170655	0
9_Glut	4.4_GABA	SEMA5A	PLXNB3	0.00413001	0
13_Glut	4.4_GABA	SEMA5A	PLXNB3	0.0026523	0
14_Glut	4.4_GABA	SEMA5A	PLXNB3	0.00735234	0
7_GABA	4.4_GABA	SEMA5A	PLXNB3	0.0017918	0
15_GABA/Glut	4.4_GABA	SEMA5A	PLXNB3	0.00226324	0
10_Glut	4.4_GABA	SEMA5A	PLXNB3	0.00182188	0
5_GABA	4.4_GABA	SEMA5A	PLXNB3	0.00691046	0
11_Glut	4.4_GABA	SEMA5A	PLXNB3	0.00306666	0
6_GABA	4.4_GABA	SEMA5A	PLXNB3	0.00814162	0
2_OPC/Oligo	4.4_GABA	SEMA5A	PLXNB3	0.0146507	0
RG1	4.4_GABA	SEMA5A	PLXNB3	0.00144562	0
RG10	4.4_GABA	SEMA5A	PLXNB3	0.0106342	0
RG2	4.4_GABA	SEMA5A	PLXNB3	0.00121125	0
RG9	4.4_GABA	SEMA5A	PLXNB3	0.00313709	0
10.1_Glut	4.4_GABA	SEMA5A	PLXNB3	0.00159706	0
15.2_GABA	4.4_GABA	SEMA5A	PLXNB3	0.00127803	0
11.1_Glut	4.4_GABA	SEMA5A	PLXNB3	0.00349211	0
8.3_Glut	4.4_GABA	SEMA5A	PLXNB3	0.00166654	0
9.3_Glut	4.4_GABA	SEMA5A	PLXNB3	0.00531213	0
5.2_GABA	4.4_GABA	SEMA5A	PLXNB3	0.00545301	0
15.1_GABA/Glut	4.4_GABA	SEMA5A	PLXNB3	0.00218145	0
1.2_RG	4.4_GABA	SEMA5A	PLXNB3	0.00122177	0
9.5_Glut	4.4_GABA	SEMA5A	PLXNB3	0.00172525	0
8.8_Glut	4.4_GABA	SEMA5A	PLXNB3	0.00653555	0
9.6_Glut	4.4_GABA	SEMA5A	PLXNB3	0.00120851	0
9.1_Glut	4.4_GABA	SEMA5A	PLXNB3	0.0079187	0
10.2_Glut	4.4_GABA	SEMA5A	PLXNB3	0.00253766	0
2.1_OPC	4.4_GABA	SEMA5A	PLXNB3	0.0210265	0
15.3_GABA	4.4_GABA	SEMA5A	PLXNB3	0.00131833	0
11.2_Glut	4.4_GABA	SEMA5A	PLXNB3	0.00405962	0
15.4_GABA	4.4_GABA	SEMA5A	PLXNB3	0.00248594	0
9.7_Glut	4.4_GABA	SEMA5A	PLXNB3	0.0081898	0
13_Glut	4.4_GABA	SEMA5A	PLXNB3	0.00264176	0
14_Glut	4.4_GABA	SEMA5A	PLXNB3	0.00735234	0
4.7_GABA	4.4_GABA	SEMA5A	PLXNB3	0.00131296	0
8.1_Glut	4.4_GABA	SEMA5A	PLXNB3	0.00239841	0
9.8_Glut	4.4_GABA	SEMA5A	PLXNB3	0.00220353	0
8-9_Glut	4.4_GABA	SEMA5A	PLXNB3	0.00520193	0
15.5_GABA/Glut	4.4_GABA	SEMA5A	PLXNB3	0.00298942	0
15.6_Glut	4.4_GABA	SEMA5A	PLXNB3	0.0100789	0
15.7_Glut	4.4_GABA	SEMA5A	PLXNB3	0.00689091	0
7_GABA	4.4_GABA	SEMA5A	PLXNB3	0.0017918	0
6_GABA	4.4_GABA	SEMA5A	PLXNB3	0.00814162	0
5.1_GABA	4.4_GABA	SEMA5A	PLXNB3	0.00795488	0
9.2_Glut	4.4_GABA	SEMA5A	PLXNB3	0.00406865	0
8.2_Glut	4.4_GABA	SEMA5A	PLXNB3	0.00460603	0
cckbr	4.5_GABA	SEMA5A	PLXNB3	0.004423	0
elavl4	4.5_GABA	SEMA5A	PLXNB3	0.0133097	0
ntrk2b	4.5_GABA	SEMA5A	PLXNB3	0.00973263	0
4_GABA htr1d	4.5_GABA	SEMA5A	PLXNB3	0.00634704	0
4_GABA vipr2	4.5_GABA	SEMA5A	PLXNB3	0.00713208	0
15_GABA/Glut tacr2	4.5_GABA	SEMA5A	PLXNB3	0.00795892	0
11_Glut cckbr	4.5_GABA	SEMA5A	PLXNB3	0.004423	0
11_Glut npr2	4.5_GABA	SEMA5A	PLXNB3	0.0108466	0
9.3_Glut ntrk2b	4.5_GABA	SEMA5A	PLXNB3	0.00973263	0
8_Glut	4.5_GABA	SEMA5A	PLXNB3	0.00663888	0
9_Glut	4.5_GABA	SEMA5A	PLXNB3	0.0159547	0
13_Glut	4.5_GABA	SEMA5A	PLXNB3	0.0102899	0
14_Glut	4.5_GABA	SEMA5A	PLXNB3	0.0281423	0
3_Peri	4.5_GABA	SEMA5A	PLXNB3	0.00195906	0
7_GABA	4.5_GABA	SEMA5A	PLXNB3	0.00696878	0
15_GABA/Glut	4.5_GABA	SEMA5A	PLXNB3	0.00879035	0
10_Glut	4.5_GABA	SEMA5A	PLXNB3	0.00708517	0
5_GABA	4.5_GABA	SEMA5A	PLXNB3	0.0264842	0
11_Glut	4.5_GABA	SEMA5A	PLXNB3	0.0118832	0
6_GABA	4.5_GABA	SEMA5A	PLXNB3	0.0310935	0
2_OPC/Oligo	4.5_GABA	SEMA5A	PLXNB3	0.054936	0
RG1	4.5_GABA	SEMA5A	PLXNB3	0.00562803	0
RG10	4.5_GABA	SEMA5A	PLXNB3	0.0403271	0
RG2	4.5_GABA	SEMA5A	PLXNB3	0.00471879	0
RG3	4.5_GABA	SEMA5A	PLXNB3	0.00289017	0
RG6	4.5_GABA	SEMA5A	PLXNB3	0.00414252	0
RG9	4.5_GABA	SEMA5A	PLXNB3	0.0121536	0
10.1_Glut	4.5_GABA	SEMA5A	PLXNB3	0.0062149	0
15.2_GABA	4.5_GABA	SEMA5A	PLXNB3	0.00497801	0
11.1_Glut	4.5_GABA	SEMA5A	PLXNB3	0.0135152	0
8.3_Glut	4.5_GABA	SEMA5A	PLXNB3	0.00648395	0
9.3_Glut	4.5_GABA	SEMA5A	PLXNB3	0.0204519	0
8.5_Glut	4.5_GABA	SEMA5A	PLXNB3	0.00349199	0
5.2_GABA	4.5_GABA	SEMA5A	PLXNB3	0.0209858	0
8.6_Glut	4.5_GABA	SEMA5A	PLXNB3	0.00420339	0
15.1_GABA/Glut	4.5_GABA	SEMA5A	PLXNB3	0.0084747	0
1.2_RG	4.5_GABA	SEMA5A	PLXNB3	0.00475964	0
4.3_GABA	4.5_GABA	SEMA5A	PLXNB3	0.00438943	0
4.4_GABA	4.5_GABA	SEMA5A	PLXNB3	0.00166964	0
9.5_Glut	4.5_GABA	SEMA5A	PLXNB3	0.00671124	0
8.8_Glut	4.5_GABA	SEMA5A	PLXNB3	0.0250742	0
9.6_Glut	4.5_GABA	SEMA5A	PLXNB3	0.00470815	0
9.1_Glut	4.5_GABA	SEMA5A	PLXNB3	0.0302613	0
10.2_Glut	4.5_GABA	SEMA5A	PLXNB3	0.00984836	0
2.1_OPC	4.5_GABA	SEMA5A	PLXNB3	0.0774649	0
15.3_GABA	4.5_GABA	SEMA5A	PLXNB3	0.00513438	0
11.2_Glut	4.5_GABA	SEMA5A	PLXNB3	0.015686	0
15.4_GABA	4.5_GABA	SEMA5A	PLXNB3	0.00964909	0
9.7_Glut	4.5_GABA	SEMA5A	PLXNB3	0.0312732	0
13_Glut	4.5_GABA	SEMA5A	PLXNB3	0.0102493	0
14_Glut	4.5_GABA	SEMA5A	PLXNB3	0.0281423	0
4.7_GABA	4.5_GABA	SEMA5A	PLXNB3	0.00511355	0
8.1_Glut	4.5_GABA	SEMA5A	PLXNB3	0.00931171	0
11.3_Glut	4.5_GABA	SEMA5A	PLXNB3	0.00169152	0
9.8_Glut	4.5_GABA	SEMA5A	PLXNB3	0.00855992	0
8-9_Glut	4.5_GABA	SEMA5A	PLXNB3	0.0200339	0
15.5_GABA/Glut	4.5_GABA	SEMA5A	PLXNB3	0.0115865	0
15.6_Glut	4.5_GABA	SEMA5A	PLXNB3	0.0382813	0
3_Peri	4.5_GABA	SEMA5A	PLXNB3	0.00195906	0
15.7_Glut	4.5_GABA	SEMA5A	PLXNB3	0.0264108	0
7_GABA	4.5_GABA	SEMA5A	PLXNB3	0.00696878	0
6_GABA	4.5_GABA	SEMA5A	PLXNB3	0.0310935	0
5.1_GABA	4.5_GABA	SEMA5A	PLXNB3	0.0303964	0
9.2_Glut	4.5_GABA	SEMA5A	PLXNB3	0.0157204	0
8.2_Glut	4.5_GABA	SEMA5A	PLXNB3	0.0177693	0
cckbr	10.2_Glut	SEMA5A	PLXNB3	0.00428428	0
elavl4	10.2_Glut	SEMA5A	PLXNB3	0.0128958	0
ntrk2b	10.2_Glut	SEMA5A	PLXNB3	0.00942896	0
4_GABA htr1d	10.2_Glut	SEMA5A	PLXNB3	0.00614835	0
4_GABA vipr2	10.2_Glut	SEMA5A	PLXNB3	0.00690899	0
15_GABA/Glut tacr2	10.2_Glut	SEMA5A	PLXNB3	0.00771016	0
11_Glut cckbr	10.2_Glut	SEMA5A	PLXNB3	0.00428428	0
11_Glut npr2	10.2_Glut	SEMA5A	PLXNB3	0.0105086	0
9.3_Glut ntrk2b	10.2_Glut	SEMA5A	PLXNB3	0.00942896	0
8_Glut	10.2_Glut	SEMA5A	PLXNB3	0.00643111	0
9_Glut	10.2_Glut	SEMA5A	PLXNB3	0.01546	0
13_Glut	10.2_Glut	SEMA5A	PLXNB3	0.00996898	0
14_Glut	10.2_Glut	SEMA5A	PLXNB3	0.02728	0
3_Peri	10.2_Glut	SEMA5A	PLXNB3	0.00189747	0
7_GABA	10.2_Glut	SEMA5A	PLXNB3	0.00675076	0
15_GABA/Glut	10.2_Glut	SEMA5A	PLXNB3	0.00851583	0
10_Glut	10.2_Glut	SEMA5A	PLXNB3	0.00686353	0
5_GABA	10.2_Glut	SEMA5A	PLXNB3	0.0256715	0
11_Glut	10.2_Glut	SEMA5A	PLXNB3	0.0115132	0
6_GABA	10.2_Glut	SEMA5A	PLXNB3	0.0301436	0
2_OPC/Oligo	10.2_Glut	SEMA5A	PLXNB3	0.0532978	0
RG1	10.2_Glut	SEMA5A	PLXNB3	0.00545173	0
RG10	10.2_Glut	SEMA5A	PLXNB3	0.0391066	0
RG2	10.2_Glut	SEMA5A	PLXNB3	0.00457084	0
RG3	10.2_Glut	SEMA5A	PLXNB3	0.00279939	0
RG6	10.2_Glut	SEMA5A	PLXNB3	0.00401256	0
RG9	10.2_Glut	SEMA5A	PLXNB3	0.0117753	0
10.1_Glut	10.2_Glut	SEMA5A	PLXNB3	0.00602033	0
15.2_GABA	10.2_Glut	SEMA5A	PLXNB3	0.00482197	0
11.1_Glut	10.2_Glut	SEMA5A	PLXNB3	0.0130951	0
8.3_Glut	10.2_Glut	SEMA5A	PLXNB3	0.006281	0
9.3_Glut	10.2_Glut	SEMA5A	PLXNB3	0.0198205	0
8.5_Glut	10.2_Glut	SEMA5A	PLXNB3	0.00338237	0
5.2_GABA	10.2_Glut	SEMA5A	PLXNB3	0.0203382	0
8.6_Glut	10.2_Glut	SEMA5A	PLXNB3	0.00407153	0
15.1_GABA/Glut	10.2_Glut	SEMA5A	PLXNB3	0.00820995	0
1.2_RG	10.2_Glut	SEMA5A	PLXNB3	0.00461041	0
4.3_GABA	10.2_Glut	SEMA5A	PLXNB3	0.00425176	0
4.4_GABA	10.2_Glut	SEMA5A	PLXNB3	0.00161714	0
9.5_Glut	10.2_Glut	SEMA5A	PLXNB3	0.00650122	0
8.8_Glut	10.2_Glut	SEMA5A	PLXNB3	0.0243036	0
9.6_Glut	10.2_Glut	SEMA5A	PLXNB3	0.00456053	0
9.1_Glut	10.2_Glut	SEMA5A	PLXNB3	0.0293361	0
10.2_Glut	10.2_Glut	SEMA5A	PLXNB3	0.00954111	0
2.1_OPC	10.2_Glut	SEMA5A	PLXNB3	0.0752084	0
15.3_GABA	10.2_Glut	SEMA5A	PLXNB3	0.00497346	0
11.2_Glut	10.2_Glut	SEMA5A	PLXNB3	0.0151994	0
15.4_GABA	10.2_Glut	SEMA5A	PLXNB3	0.009348	0
9.7_Glut	10.2_Glut	SEMA5A	PLXNB3	0.030318	0
13_Glut	10.2_Glut	SEMA5A	PLXNB3	0.00992965	0
14_Glut	10.2_Glut	SEMA5A	PLXNB3	0.02728	0
4.7_GABA	10.2_Glut	SEMA5A	PLXNB3	0.00495328	0
8.1_Glut	10.2_Glut	SEMA5A	PLXNB3	0.00902106	0
11.3_Glut	10.2_Glut	SEMA5A	PLXNB3	0.00163832	0
9.8_Glut	10.2_Glut	SEMA5A	PLXNB3	0.00829253	0
8-9_Glut	10.2_Glut	SEMA5A	PLXNB3	0.0194152	0
15.5_GABA/Glut	10.2_Glut	SEMA5A	PLXNB3	0.0112256	0
15.6_Glut	10.2_Glut	SEMA5A	PLXNB3	0.0371203	0
3_Peri	10.2_Glut	SEMA5A	PLXNB3	0.00189747	0
15.7_Glut	10.2_Glut	SEMA5A	PLXNB3	0.0256002	0
7_GABA	10.2_Glut	SEMA5A	PLXNB3	0.00675076	0
6_GABA	10.2_Glut	SEMA5A	PLXNB3	0.0301436	0
5.1_GABA	10.2_Glut	SEMA5A	PLXNB3	0.0294672	0
9.2_Glut	10.2_Glut	SEMA5A	PLXNB3	0.0152328	0
8.2_Glut	10.2_Glut	SEMA5A	PLXNB3	0.0172193	0
9_Glut	15.3_GABA	SEMA5A	PLXNB3	0.00158011	0
14_Glut	15.3_GABA	SEMA5A	PLXNB3	0.00281857	0
5_GABA	15.3_GABA	SEMA5A	PLXNB3	0.00264845	0
6_GABA	15.3_GABA	SEMA5A	PLXNB3	0.00312268	0
2_OPC/Oligo	15.3_GABA	SEMA5A	PLXNB3	0.00564205	0
RG10	15.3_GABA	SEMA5A	PLXNB3	0.00408503	0
9.3_Glut	15.3_GABA	SEMA5A	PLXNB3	0.00203387	0
5.2_GABA	15.3_GABA	SEMA5A	PLXNB3	0.00208798	0
8.8_Glut	15.3_GABA	SEMA5A	PLXNB3	0.00250418	0
9.1_Glut	15.3_GABA	SEMA5A	PLXNB3	0.00303676	0
2.1_OPC	15.3_GABA	SEMA5A	PLXNB3	0.00812972	0
11.2_Glut	15.3_GABA	SEMA5A	PLXNB3	0.00155311	0
9.7_Glut	15.3_GABA	SEMA5A	PLXNB3	0.00314125	0
14_Glut	15.3_GABA	SEMA5A	PLXNB3	0.00281857	0
8-9_Glut	15.3_GABA	SEMA5A	PLXNB3	0.00199154	0
15.6_Glut	15.3_GABA	SEMA5A	PLXNB3	0.00387037	0
15.7_Glut	15.3_GABA	SEMA5A	PLXNB3	0.00264092	0
6_GABA	15.3_GABA	SEMA5A	PLXNB3	0.00312268	0
5.1_GABA	15.3_GABA	SEMA5A	PLXNB3	0.0030507	0
9.2_Glut	15.3_GABA	SEMA5A	PLXNB3	0.00155657	0
8.2_Glut	15.3_GABA	SEMA5A	PLXNB3	0.00176275	0
cckbr	4.6_GABA	SEMA5A	PLXNB3	0.00635125	0
elavl4	4.6_GABA	SEMA5A	PLXNB3	0.019038	0
ntrk2b	4.6_GABA	SEMA5A	PLXNB3	0.0139432	0
4_GABA htr1d	4.6_GABA	SEMA5A	PLXNB3	0.00910641	0
4_GABA vipr2	4.6_GABA	SEMA5A	PLXNB3	0.0102292	0
15_GABA/Glut tacr2	4.6_GABA	SEMA5A	PLXNB3	0.011411	0
11_Glut cckbr	4.6_GABA	SEMA5A	PLXNB3	0.00635125	0
11_Glut npr2	4.6_GABA	SEMA5A	PLXNB3	0.0155316	0
9.3_Glut ntrk2b	4.6_GABA	SEMA5A	PLXNB3	0.0139432	0
8_Glut	4.6_GABA	SEMA5A	PLXNB3	0.00952391	0
9_Glut	4.6_GABA	SEMA5A	PLXNB3	0.0227952	0
13_Glut	4.6_GABA	SEMA5A	PLXNB3	0.0147379	0
14_Glut	4.6_GABA	SEMA5A	PLXNB3	0.0399957	0
3_Peri	4.6_GABA	SEMA5A	PLXNB3	0.00281617	0
7_GABA	4.6_GABA	SEMA5A	PLXNB3	0.00999574	0
15_GABA/Glut	4.6_GABA	SEMA5A	PLXNB3	0.0125985	0
10_Glut	4.6_GABA	SEMA5A	PLXNB3	0.0101622	0
5_GABA	4.6_GABA	SEMA5A	PLXNB3	0.0376664	0
11_Glut	4.6_GABA	SEMA5A	PLXNB3	0.0170082	0
6_GABA	4.6_GABA	SEMA5A	PLXNB3	0.0441335	0
2_OPC/Oligo	4.6_GABA	SEMA5A	PLXNB3	0.0771786	0
RG1	4.6_GABA	SEMA5A	PLXNB3	0.00807736	0
RG10	4.6_GABA	SEMA5A	PLXNB3	0.0570117	0
RG2	4.6_GABA	SEMA5A	PLXNB3	0.00677511	0
RG3	4.6_GABA	SEMA5A	PLXNB3	0.00415294	0
RG6	4.6_GABA	SEMA5A	PLXNB3	0.00594921	0
RG9	4.6_GABA	SEMA5A	PLXNB3	0.0173932	0
10.1_Glut	4.6_GABA	SEMA5A	PLXNB3	0.00891734	0
15.2_GABA	4.6_GABA	SEMA5A	PLXNB3	0.00714647	0
11.1_Glut	4.6_GABA	SEMA5A	PLXNB3	0.0193303	0
8.3_Glut	4.6_GABA	SEMA5A	PLXNB3	0.00930228	0
9.3_Glut	4.6_GABA	SEMA5A	PLXNB3	0.0291634	0
8.5_Glut	4.6_GABA	SEMA5A	PLXNB3	0.00501639	0
5.2_GABA	4.6_GABA	SEMA5A	PLXNB3	0.0299177	0
8.6_Glut	4.6_GABA	SEMA5A	PLXNB3	0.00603647	0
15.1_GABA/Glut	4.6_GABA	SEMA5A	PLXNB3	0.0121478	0
1.2_RG	4.6_GABA	SEMA5A	PLXNB3	0.00683364	0
4.3_GABA	4.6_GABA	SEMA5A	PLXNB3	0.00630312	0
4.4_GABA	4.6_GABA	SEMA5A	PLXNB3	0.00240043	0
9.5_Glut	4.6_GABA	SEMA5A	PLXNB3	0.00962741	0
8.8_Glut	4.6_GABA	SEMA5A	PLXNB3	0.0356828	0
9.6_Glut	4.6_GABA	SEMA5A	PLXNB3	0.00675987	0
9.1_Glut	4.6_GABA	SEMA5A	PLXNB3	0.0429677	0
10.2_Glut	4.6_GABA	SEMA5A	PLXNB3	0.0141083	0
2.1_OPC	4.6_GABA	SEMA5A	PLXNB3	0.107789	0
15.3_GABA	4.6_GABA	SEMA5A	PLXNB3	0.00737045	0
11.2_Glut	4.6_GABA	SEMA5A	PLXNB3	0.0224138	0
15.4_GABA	4.6_GABA	SEMA5A	PLXNB3	0.013824	0
9.7_Glut	4.6_GABA	SEMA5A	PLXNB3	0.0443851	0
13_Glut	4.6_GABA	SEMA5A	PLXNB3	0.0146801	0
14_Glut	4.6_GABA	SEMA5A	PLXNB3	0.0399957	0
4.7_GABA	4.6_GABA	SEMA5A	PLXNB3	0.00734062	0
8.1_Glut	4.6_GABA	SEMA5A	PLXNB3	0.0133427	0
11.3_Glut	4.6_GABA	SEMA5A	PLXNB3	0.00243185	0
9.8_Glut	4.6_GABA	SEMA5A	PLXNB3	0.0122695	0
8-9_Glut	4.6_GABA	SEMA5A	PLXNB3	0.0285726	0
15.5_GABA/Glut	4.6_GABA	SEMA5A	PLXNB3	0.0165857	0
15.6_Glut	4.6_GABA	SEMA5A	PLXNB3	0.0541672	0
3_Peri	4.6_GABA	SEMA5A	PLXNB3	0.00281617	0
15.7_Glut	4.6_GABA	SEMA5A	PLXNB3	0.0375631	0
7_GABA	4.6_GABA	SEMA5A	PLXNB3	0.00999574	0
6_GABA	4.6_GABA	SEMA5A	PLXNB3	0.0441335	0
5.1_GABA	4.6_GABA	SEMA5A	PLXNB3	0.0431571	0
9.2_Glut	4.6_GABA	SEMA5A	PLXNB3	0.0224628	0
8.2_Glut	4.6_GABA	SEMA5A	PLXNB3	0.0253678	0
elavl4	4.7_GABA	SEMA5A	PLXNB3	0.00338122	0
ntrk2b	4.7_GABA	SEMA5A	PLXNB3	0.00246583	0
15_GABA/Glut tacr2	4.7_GABA	SEMA5A	PLXNB3	0.00201376	0
11_Glut npr2	4.7_GABA	SEMA5A	PLXNB3	0.00275039	0
9.3_Glut ntrk2b	4.7_GABA	SEMA5A	PLXNB3	0.00246583	0
9_Glut	4.7_GABA	SEMA5A	PLXNB3	0.00406131	0
13_Glut	4.7_GABA	SEMA5A	PLXNB3	0.00260811	0
14_Glut	4.7_GABA	SEMA5A	PLXNB3	0.00723042	0
15_GABA/Glut	4.7_GABA	SEMA5A	PLXNB3	0.00222552	0
5_GABA	4.7_GABA	SEMA5A	PLXNB3	0.00679582	0
11_Glut	4.7_GABA	SEMA5A	PLXNB3	0.00301559	0
6_GABA	4.7_GABA	SEMA5A	PLXNB3	0.00800672	0
2_OPC/Oligo	4.7_GABA	SEMA5A	PLXNB3	0.0144096	0
RG10	4.7_GABA	SEMA5A	PLXNB3	0.0104584	0
RG9	4.7_GABA	SEMA5A	PLXNB3	0.00308485	0
11.1_Glut	4.7_GABA	SEMA5A	PLXNB3	0.00343398	0
9.3_Glut	4.7_GABA	SEMA5A	PLXNB3	0.00522386	0
5.2_GABA	4.7_GABA	SEMA5A	PLXNB3	0.00536241	0
15.1_GABA/Glut	4.7_GABA	SEMA5A	PLXNB3	0.00214509	0
8.8_Glut	4.7_GABA	SEMA5A	PLXNB3	0.00642708	0
9.1_Glut	4.7_GABA	SEMA5A	PLXNB3	0.00778746	0
10.2_Glut	4.7_GABA	SEMA5A	PLXNB3	0.00249537	0
2.1_OPC	4.7_GABA	SEMA5A	PLXNB3	0.0206826	0
11.2_Glut	4.7_GABA	SEMA5A	PLXNB3	0.00399208	0
15.4_GABA	4.7_GABA	SEMA5A	PLXNB3	0.00244452	0
9.7_Glut	4.7_GABA	SEMA5A	PLXNB3	0.00805411	0
13_Glut	4.7_GABA	SEMA5A	PLXNB3	0.00259774	0
14_Glut	4.7_GABA	SEMA5A	PLXNB3	0.00723042	0
8.1_Glut	4.7_GABA	SEMA5A	PLXNB3	0.00235844	0
9.8_Glut	4.7_GABA	SEMA5A	PLXNB3	0.0021668	0
8-9_Glut	4.7_GABA	SEMA5A	PLXNB3	0.00511548	0
15.5_GABA/Glut	4.7_GABA	SEMA5A	PLXNB3	0.00293963	0
15.6_Glut	4.7_GABA	SEMA5A	PLXNB3	0.00991222	0
15.7_Glut	4.7_GABA	SEMA5A	PLXNB3	0.00677659	0
6_GABA	4.7_GABA	SEMA5A	PLXNB3	0.00800672	0
5.1_GABA	4.7_GABA	SEMA5A	PLXNB3	0.00782305	0
9.2_Glut	4.7_GABA	SEMA5A	PLXNB3	0.00400096	0
8.2_Glut	4.7_GABA	SEMA5A	PLXNB3	0.00452944	0
elavl4	8-9_Glut	SEMA5A	PLXNB3	0.00371334	0
ntrk2b	8-9_Glut	SEMA5A	PLXNB3	0.00270828	0
4_GABA vipr2	8-9_Glut	SEMA5A	PLXNB3	0.00198088	0
11_Glut npr2	8-9_Glut	SEMA5A	PLXNB3	0.00302073	0
9.3_Glut ntrk2b	8-9_Glut	SEMA5A	PLXNB3	0.00270828	0
9_Glut	8-9_Glut	SEMA5A	PLXNB3	0.00445993	0
13_Glut	8-9_Glut	SEMA5A	PLXNB3	0.00286451	0
14_Glut	8-9_Glut	SEMA5A	PLXNB3	0.00793761	0
15_GABA/Glut	8-9_Glut	SEMA5A	PLXNB3	0.0024444	0
5_GABA	8-9_Glut	SEMA5A	PLXNB3	0.00746082	0
11_Glut	8-9_Glut	SEMA5A	PLXNB3	0.00331191	0
6_GABA	8-9_Glut	SEMA5A	PLXNB3	0.00878916	0
2_OPC/Oligo	8-9_Glut	SEMA5A	PLXNB3	0.0158077	0
RG10	8-9_Glut	SEMA5A	PLXNB3	0.0114777	0
RG9	8-9_Glut	SEMA5A	PLXNB3	0.00338795	0
11.1_Glut	8-9_Glut	SEMA5A	PLXNB3	0.00377126	0
9.3_Glut	8-9_Glut	SEMA5A	PLXNB3	0.00573593	0
5.2_GABA	8-9_Glut	SEMA5A	PLXNB3	0.00588798	0
15.1_GABA/Glut	8-9_Glut	SEMA5A	PLXNB3	0.00235608	0
8.8_Glut	8-9_Glut	SEMA5A	PLXNB3	0.00705626	0
9.1_Glut	8-9_Glut	SEMA5A	PLXNB3	0.00854866	0
10.2_Glut	8-9_Glut	SEMA5A	PLXNB3	0.00274072	0
2.1_OPC	8-9_Glut	SEMA5A	PLXNB3	0.0226754	0
11.2_Glut	8-9_Glut	SEMA5A	PLXNB3	0.00438393	0
15.4_GABA	8-9_Glut	SEMA5A	PLXNB3	0.00268487	0
9.7_Glut	8-9_Glut	SEMA5A	PLXNB3	0.00884114	0
13_Glut	8-9_Glut	SEMA5A	PLXNB3	0.00285313	0
14_Glut	8-9_Glut	SEMA5A	PLXNB3	0.00793761	0
8.1_Glut	8-9_Glut	SEMA5A	PLXNB3	0.00259036	0
9.8_Glut	8-9_Glut	SEMA5A	PLXNB3	0.00237992	0
8-9_Glut	8-9_Glut	SEMA5A	PLXNB3	0.00561699	0
15.5_GABA/Glut	8-9_Glut	SEMA5A	PLXNB3	0.00322851	0
15.6_Glut	8-9_Glut	SEMA5A	PLXNB3	0.0108788	0
15.7_Glut	8-9_Glut	SEMA5A	PLXNB3	0.00743973	0
6_GABA	8-9_Glut	SEMA5A	PLXNB3	0.00878916	0
5.1_GABA	8-9_Glut	SEMA5A	PLXNB3	0.0085877	0
9.2_Glut	8-9_Glut	SEMA5A	PLXNB3	0.00439368	0
8.2_Glut	8-9_Glut	SEMA5A	PLXNB3	0.00497378	0
cckbr	15.5_GABA/Glut	SEMA5A	PLXNB3	0.00275819	0
elavl4	15.5_GABA/Glut	SEMA5A	PLXNB3	0.0083279	0
ntrk2b	15.5_GABA/Glut	SEMA5A	PLXNB3	0.00608148	0
4_GABA htr1d	15.5_GABA/Glut	SEMA5A	PLXNB3	0.0039609	0
4_GABA vipr2	15.5_GABA/Glut	SEMA5A	PLXNB3	0.00445213	0
15_GABA/Glut tacr2	15.5_GABA/Glut	SEMA5A	PLXNB3	0.00496983	0
11_Glut cckbr	15.5_GABA/Glut	SEMA5A	PLXNB3	0.00275819	0
11_Glut npr2	15.5_GABA/Glut	SEMA5A	PLXNB3	0.00678044	0
9.3_Glut ntrk2b	15.5_GABA/Glut	SEMA5A	PLXNB3	0.00608148	0
8_Glut	15.5_GABA/Glut	SEMA5A	PLXNB3	0.00414348	0
9_Glut	15.5_GABA/Glut	SEMA5A	PLXNB3	0.00999296	0
13_Glut	15.5_GABA/Glut	SEMA5A	PLXNB3	0.00643103	0
14_Glut	15.5_GABA/Glut	SEMA5A	PLXNB3	0.0177083	0
7_GABA	15.5_GABA/Glut	SEMA5A	PLXNB3	0.00434993	0
15_GABA/Glut	15.5_GABA/Glut	SEMA5A	PLXNB3	0.00549074	0
10_Glut	15.5_GABA/Glut	SEMA5A	PLXNB3	0.00442277	0
5_GABA	15.5_GABA/Glut	SEMA5A	PLXNB3	0.0166545	0
11_Glut	15.5_GABA/Glut	SEMA5A	PLXNB3	0.00743133	0
6_GABA	15.5_GABA/Glut	SEMA5A	PLXNB3	0.0195874	0
2_OPC/Oligo	15.5_GABA/Glut	SEMA5A	PLXNB3	0.0349251	0
RG1	15.5_GABA/Glut	SEMA5A	PLXNB3	0.00351125	0
RG10	15.5_GABA/Glut	SEMA5A	PLXNB3	0.0254941	0
RG2	15.5_GABA/Glut	SEMA5A	PLXNB3	0.00294297	0
RG6	15.5_GABA/Glut	SEMA5A	PLXNB3	0.002583	0
RG9	15.5_GABA/Glut	SEMA5A	PLXNB3	0.00760124	0
10.1_Glut	15.5_GABA/Glut	SEMA5A	PLXNB3	0.00387825	0
15.2_GABA	15.5_GABA/Glut	SEMA5A	PLXNB3	0.00310494	0
11.1_Glut	15.5_GABA/Glut	SEMA5A	PLXNB3	0.00845718	0
8.3_Glut	15.5_GABA/Glut	SEMA5A	PLXNB3	0.00404655	0
9.3_Glut	15.5_GABA/Glut	SEMA5A	PLXNB3	0.0128316	0
8.5_Glut	15.5_GABA/Glut	SEMA5A	PLXNB3	0.00217684	0
5.2_GABA	15.5_GABA/Glut	SEMA5A	PLXNB3	0.0131692	0
8.6_Glut	15.5_GABA/Glut	SEMA5A	PLXNB3	0.00262102	0
15.1_GABA/Glut	15.5_GABA/Glut	SEMA5A	PLXNB3	0.00529294	0
1.2_RG	15.5_GABA/Glut	SEMA5A	PLXNB3	0.00296849	0
4.3_GABA	15.5_GABA/Glut	SEMA5A	PLXNB3	0.00273722	0
9.5_Glut	15.5_GABA/Glut	SEMA5A	PLXNB3	0.00418876	0
8.8_Glut	15.5_GABA/Glut	SEMA5A	PLXNB3	0.0157593	0
9.6_Glut	15.5_GABA/Glut	SEMA5A	PLXNB3	0.00293633	0
9.1_Glut	15.5_GABA/Glut	SEMA5A	PLXNB3	0.0190571	0
10.2_Glut	15.5_GABA/Glut	SEMA5A	PLXNB3	0.00615407	0
2.1_OPC	15.5_GABA/Glut	SEMA5A	PLXNB3	0.0496791	0
15.3_GABA	15.5_GABA/Glut	SEMA5A	PLXNB3	0.00320266	0
11.2_Glut	15.5_GABA/Glut	SEMA5A	PLXNB3	0.00982361	0
15.4_GABA	15.5_GABA/Glut	SEMA5A	PLXNB3	0.00602909	0
9.7_Glut	15.5_GABA/Glut	SEMA5A	PLXNB3	0.019702	0
13_Glut	15.5_GABA/Glut	SEMA5A	PLXNB3	0.00640557	0
14_Glut	15.5_GABA/Glut	SEMA5A	PLXNB3	0.0177083	0
4.7_GABA	15.5_GABA/Glut	SEMA5A	PLXNB3	0.00318964	0
8.1_Glut	15.5_GABA/Glut	SEMA5A	PLXNB3	0.00581754	0
9.8_Glut	15.5_GABA/Glut	SEMA5A	PLXNB3	0.00534633	0
8-9_Glut	15.5_GABA/Glut	SEMA5A	PLXNB3	0.0125674	0
15.5_GABA/Glut	15.5_GABA/Glut	SEMA5A	PLXNB3	0.00724496	0
15.6_Glut	15.5_GABA/Glut	SEMA5A	PLXNB3	0.0241818	0
15.7_Glut	15.5_GABA/Glut	SEMA5A	PLXNB3	0.0166079	0
7_GABA	15.5_GABA/Glut	SEMA5A	PLXNB3	0.00434993	0
6_GABA	15.5_GABA/Glut	SEMA5A	PLXNB3	0.0195874	0
5.1_GABA	15.5_GABA/Glut	SEMA5A	PLXNB3	0.0191432	0
9.2_Glut	15.5_GABA/Glut	SEMA5A	PLXNB3	0.00984533	0
8.2_Glut	15.5_GABA/Glut	SEMA5A	PLXNB3	0.0111372	0
elavl4	2.2_Oligo	SEMA5A	PLXNB3	0.00597544	0
ntrk2b	2.2_Oligo	SEMA5A	PLXNB3	0.0043608	0
4_GABA htr1d	2.2_Oligo	SEMA5A	PLXNB3	0.0028385	0
4_GABA vipr2	2.2_Oligo	SEMA5A	PLXNB3	0.00319098	0
15_GABA/Glut tacr2	2.2_Oligo	SEMA5A	PLXNB3	0.00356255	0
11_Glut npr2	2.2_Oligo	SEMA5A	PLXNB3	0.00486297	0
9.3_Glut ntrk2b	2.2_Oligo	SEMA5A	PLXNB3	0.0043608	0
8_Glut	2.2_Oligo	SEMA5A	PLXNB3	0.0029695	0
9_Glut	2.2_Oligo	SEMA5A	PLXNB3	0.00717356	0
13_Glut	2.2_Oligo	SEMA5A	PLXNB3	0.00461191	0
14_Glut	2.2_Oligo	SEMA5A	PLXNB3	0.0127402	0
7_GABA	2.2_Oligo	SEMA5A	PLXNB3	0.00311763	0
15_GABA/Glut	2.2_Oligo	SEMA5A	PLXNB3	0.00393654	0
10_Glut	2.2_Oligo	SEMA5A	PLXNB3	0.0031699	0
5_GABA	2.2_Oligo	SEMA5A	PLXNB3	0.0119784	0
11_Glut	2.2_Oligo	SEMA5A	PLXNB3	0.00533078	0
6_GABA	2.2_Oligo	SEMA5A	PLXNB3	0.0140996	0
2_OPC/Oligo	2.2_Oligo	SEMA5A	PLXNB3	0.0252508	0
RG1	2.2_Oligo	SEMA5A	PLXNB3	0.00251594	0
RG10	2.2_Oligo	SEMA5A	PLXNB3	0.0183824	0
RG2	2.2_Oligo	SEMA5A	PLXNB3	0.00210841	0
RG9	2.2_Oligo	SEMA5A	PLXNB3	0.00545292	0
10.1_Glut	2.2_Oligo	SEMA5A	PLXNB3	0.0027792	0
15.2_GABA	2.2_Oligo	SEMA5A	PLXNB3	0.00222455	0
11.1_Glut	2.2_Oligo	SEMA5A	PLXNB3	0.00606843	0
8.3_Glut	2.2_Oligo	SEMA5A	PLXNB3	0.00289995	0
9.3_Glut	2.2_Oligo	SEMA5A	PLXNB3	0.00921876	0
5.2_GABA	2.2_Oligo	SEMA5A	PLXNB3	0.00946225	0
15.1_GABA/Glut	2.2_Oligo	SEMA5A	PLXNB3	0.00379451	0
1.2_RG	2.2_Oligo	SEMA5A	PLXNB3	0.00212671	0
4.3_GABA	2.2_Oligo	SEMA5A	PLXNB3	0.00196089	0
9.5_Glut	2.2_Oligo	SEMA5A	PLXNB3	0.00300198	0
8.8_Glut	2.2_Oligo	SEMA5A	PLXNB3	0.0113316	0
9.1_Glut	2.2_Oligo	SEMA5A	PLXNB3	0.0137158	0
10.2_Glut	2.2_Oligo	SEMA5A	PLXNB3	0.00441294	0
2.1_OPC	2.2_Oligo	SEMA5A	PLXNB3	0.0360707	0
15.3_GABA	2.2_Oligo	SEMA5A	PLXNB3	0.00229463	0
11.2_Glut	2.2_Oligo	SEMA5A	PLXNB3	0.00705166	0
15.4_GABA	2.2_Oligo	SEMA5A	PLXNB3	0.00432317	0
9.7_Glut	2.2_Oligo	SEMA5A	PLXNB3	0.0141825	0
13_Glut	2.2_Oligo	SEMA5A	PLXNB3	0.00459362	0
14_Glut	2.2_Oligo	SEMA5A	PLXNB3	0.0127402	0
4.7_GABA	2.2_Oligo	SEMA5A	PLXNB3	0.00228529	0
8.1_Glut	2.2_Oligo	SEMA5A	PLXNB3	0.00417123	0
9.8_Glut	2.2_Oligo	SEMA5A	PLXNB3	0.00383285	0
8-9_Glut	2.2_Oligo	SEMA5A	PLXNB3	0.00902825	0
15.5_GABA/Glut	2.2_Oligo	SEMA5A	PLXNB3	0.00519681	0
15.6_Glut	2.2_Oligo	SEMA5A	PLXNB3	0.0174297	0
15.7_Glut	2.2_Oligo	SEMA5A	PLXNB3	0.0119447	0
7_GABA	2.2_Oligo	SEMA5A	PLXNB3	0.00311763	0
6_GABA	2.2_Oligo	SEMA5A	PLXNB3	0.0140996	0
5.1_GABA	2.2_Oligo	SEMA5A	PLXNB3	0.0137781	0
9.2_Glut	2.2_Oligo	SEMA5A	PLXNB3	0.00706729	0
8.2_Glut	2.2_Oligo	SEMA5A	PLXNB3	0.00799756	0
elavl4	15.6_Glut	SEMA5A	PLXNB3	0.0027358	0
ntrk2b	15.6_Glut	SEMA5A	PLXNB3	0.00199479	0
11_Glut npr2	15.6_Glut	SEMA5A	PLXNB3	0.00222511	0
9.3_Glut ntrk2b	15.6_Glut	SEMA5A	PLXNB3	0.00199479	0
9_Glut	15.6_Glut	SEMA5A	PLXNB3	0.00328649	0
13_Glut	15.6_Glut	SEMA5A	PLXNB3	0.00210995	0
14_Glut	15.6_Glut	SEMA5A	PLXNB3	0.00585455	0
5_GABA	15.6_Glut	SEMA5A	PLXNB3	0.00550219	0
11_Glut	15.6_Glut	SEMA5A	PLXNB3	0.00243979	0
6_GABA	15.6_Glut	SEMA5A	PLXNB3	0.00648409	0
2_OPC/Oligo	15.6_Glut	SEMA5A	PLXNB3	0.0116837	0
RG10	15.6_Glut	SEMA5A	PLXNB3	0.00847356	0
RG9	15.6_Glut	SEMA5A	PLXNB3	0.00249585	0
11.1_Glut	15.6_Glut	SEMA5A	PLXNB3	0.00277851	0
9.3_Glut	15.6_Glut	SEMA5A	PLXNB3	0.0042282	0
5.2_GABA	15.6_Glut	SEMA5A	PLXNB3	0.00434045	0
8.8_Glut	15.6_Glut	SEMA5A	PLXNB3	0.00520328	0
9.1_Glut	15.6_Glut	SEMA5A	PLXNB3	0.00630627	0
2.1_OPC	15.6_Glut	SEMA5A	PLXNB3	0.0167902	0
11.2_Glut	15.6_Glut	SEMA5A	PLXNB3	0.00323043	0
15.4_GABA	15.6_Glut	SEMA5A	PLXNB3	0.00197754	0
9.7_Glut	15.6_Glut	SEMA5A	PLXNB3	0.00652253	0
13_Glut	15.6_Glut	SEMA5A	PLXNB3	0.00210156	0
14_Glut	15.6_Glut	SEMA5A	PLXNB3	0.00585455	0
8.1_Glut	15.6_Glut	SEMA5A	PLXNB3	0.00190788	0
8-9_Glut	15.6_Glut	SEMA5A	PLXNB3	0.00414039	0
15.5_GABA/Glut	15.6_Glut	SEMA5A	PLXNB3	0.0023783	0
15.6_Glut	15.6_Glut	SEMA5A	PLXNB3	0.00803017	0
15.7_Glut	15.6_Glut	SEMA5A	PLXNB3	0.00548661	0
6_GABA	15.6_Glut	SEMA5A	PLXNB3	0.00648409	0
5.1_GABA	15.6_Glut	SEMA5A	PLXNB3	0.00633513	0
9.2_Glut	15.6_Glut	SEMA5A	PLXNB3	0.00323762	0
8.2_Glut	15.6_Glut	SEMA5A	PLXNB3	0.00366565	0
elavl4	7_GABA	SEMA5A	PLXNB3	0.0041607	0
9_Glut	7_GABA	SEMA5A	PLXNB3	0.00499678	0
14_Glut	7_GABA	SEMA5A	PLXNB3	0.00888934	0
5_GABA	7_GABA	SEMA5A	PLXNB3	0.00835586	0
11_Glut	7_GABA	SEMA5A	PLXNB3	0.00371109	0
6_GABA	7_GABA	SEMA5A	PLXNB3	0.00984198	0
2_OPC/Oligo	7_GABA	SEMA5A	PLXNB3	0.0176863	0
RG10	7_GABA	SEMA5A	PLXNB3	0.0128484	0
RG9	7_GABA	SEMA5A	PLXNB3	0.00379626	0
11.1_Glut	7_GABA	SEMA5A	PLXNB3	0.00422556	0
9.3_Glut	7_GABA	SEMA5A	PLXNB3	0.00642539	0
5.2_GABA	7_GABA	SEMA5A	PLXNB3	0.00659559	0
8.8_Glut	7_GABA	SEMA5A	PLXNB3	0.00790316	0
9.1_Glut	7_GABA	SEMA5A	PLXNB3	0.00957295	0
2.1_OPC	7_GABA	SEMA5A	PLXNB3	0.0253491	0
11.2_Glut	7_GABA	SEMA5A	PLXNB3	0.00491168	0
9.7_Glut	7_GABA	SEMA5A	PLXNB3	0.00990012	0
14_Glut	7_GABA	SEMA5A	PLXNB3	0.00888934	0
8-9_Glut	7_GABA	SEMA5A	PLXNB3	0.00629224	0
15.6_Glut	7_GABA	SEMA5A	PLXNB3	0.0121789	0
15.7_Glut	7_GABA	SEMA5A	PLXNB3	0.00833226	0
6_GABA	7_GABA	SEMA5A	PLXNB3	0.00984198	0
5.1_GABA	7_GABA	SEMA5A	PLXNB3	0.00961662	0
9.2_Glut	7_GABA	SEMA5A	PLXNB3	0.00492259	0
8.2_Glut	7_GABA	SEMA5A	PLXNB3	0.00557214	0
cckbr	5.1_GABA	SEMA5A	PLXNB3	0.00375761	0
elavl4	5.1_GABA	SEMA5A	PLXNB3	0.0113226	0
ntrk2b	5.1_GABA	SEMA5A	PLXNB3	0.0082751	0
4_GABA htr1d	5.1_GABA	SEMA5A	PLXNB3	0.00539377	0
4_GABA vipr2	5.1_GABA	SEMA5A	PLXNB3	0.00606162	0
15_GABA/Glut tacr2	5.1_GABA	SEMA5A	PLXNB3	0.0067652	0
11_Glut cckbr	5.1_GABA	SEMA5A	PLXNB3	0.00375761	0
11_Glut npr2	5.1_GABA	SEMA5A	PLXNB3	0.00922384	0
9.3_Glut ntrk2b	5.1_GABA	SEMA5A	PLXNB3	0.0082751	0
8_Glut	5.1_GABA	SEMA5A	PLXNB3	0.00564202	0
9_Glut	5.1_GABA	SEMA5A	PLXNB3	0.0135782	0
13_Glut	5.1_GABA	SEMA5A	PLXNB3	0.00874962	0
14_Glut	5.1_GABA	SEMA5A	PLXNB3	0.0239946	0
3_Peri	5.1_GABA	SEMA5A	PLXNB3	0.00166373	0
7_GABA	5.1_GABA	SEMA5A	PLXNB3	0.00592269	0
15_GABA/Glut	5.1_GABA	SEMA5A	PLXNB3	0.00747288	0
10_Glut	5.1_GABA	SEMA5A	PLXNB3	0.0060217	0
5_GABA	5.1_GABA	SEMA5A	PLXNB3	0.0225752	0
11_Glut	5.1_GABA	SEMA5A	PLXNB3	0.0101069	0
6_GABA	5.1_GABA	SEMA5A	PLXNB3	0.0265227	0
2_OPC/Oligo	5.1_GABA	SEMA5A	PLXNB3	0.0470304	0
RG1	5.1_GABA	SEMA5A	PLXNB3	0.00478223	0
RG10	5.1_GABA	SEMA5A	PLXNB3	0.0344473	0
RG2	5.1_GABA	SEMA5A	PLXNB3	0.00400908	0
RG3	5.1_GABA	SEMA5A	PLXNB3	0.0024548	0
RG6	5.1_GABA	SEMA5A	PLXNB3	0.00351917	0
RG9	5.1_GABA	SEMA5A	PLXNB3	0.0103373	0
10.1_Glut	5.1_GABA	SEMA5A	PLXNB3	0.00528137	0
15.2_GABA	5.1_GABA	SEMA5A	PLXNB3	0.00422948	0
11.1_Glut	5.1_GABA	SEMA5A	PLXNB3	0.0114978	0
8.3_Glut	5.1_GABA	SEMA5A	PLXNB3	0.00551023	0
9.3_Glut	5.1_GABA	SEMA5A	PLXNB3	0.0174173	0
8.5_Glut	5.1_GABA	SEMA5A	PLXNB3	0.00296624	0
5.2_GABA	5.1_GABA	SEMA5A	PLXNB3	0.0178735	0
8.6_Glut	5.1_GABA	SEMA5A	PLXNB3	0.00357092	0
15.1_GABA/Glut	5.1_GABA	SEMA5A	PLXNB3	0.00720418	0
1.2_RG	5.1_GABA	SEMA5A	PLXNB3	0.00404381	0
4.3_GABA	5.1_GABA	SEMA5A	PLXNB3	0.00372907	0
4.4_GABA	5.1_GABA	SEMA5A	PLXNB3	0.00141788	0
9.5_Glut	5.1_GABA	SEMA5A	PLXNB3	0.00570358	0
8.8_Glut	5.1_GABA	SEMA5A	PLXNB3	0.0213688	0
9.6_Glut	5.1_GABA	SEMA5A	PLXNB3	0.00400004	0
9.1_Glut	5.1_GABA	SEMA5A	PLXNB3	0.0258096	0
10.2_Glut	5.1_GABA	SEMA5A	PLXNB3	0.00837365	0
2.1_OPC	5.1_GABA	SEMA5A	PLXNB3	0.0665457	0
15.3_GABA	5.1_GABA	SEMA5A	PLXNB3	0.00436244	0
11.2_Glut	5.1_GABA	SEMA5A	PLXNB3	0.0133489	0
15.4_GABA	5.1_GABA	SEMA5A	PLXNB3	0.00820397	0
9.7_Glut	5.1_GABA	SEMA5A	PLXNB3	0.0266767	0
13_Glut	5.1_GABA	SEMA5A	PLXNB3	0.00871506	0
14_Glut	5.1_GABA	SEMA5A	PLXNB3	0.0239946	0
4.7_GABA	5.1_GABA	SEMA5A	PLXNB3	0.00434472	0
8.1_Glut	5.1_GABA	SEMA5A	PLXNB3	0.00791672	0
11.3_Glut	5.1_GABA	SEMA5A	PLXNB3	0.00143645	0
9.8_Glut	5.1_GABA	SEMA5A	PLXNB3	0.00727672	0
8-9_Glut	5.1_GABA	SEMA5A	PLXNB3	0.0170603	0
15.5_GABA/Glut	5.1_GABA	SEMA5A	PLXNB3	0.00985408	0
15.6_Glut	5.1_GABA	SEMA5A	PLXNB3	0.0326896	0
3_Peri	5.1_GABA	SEMA5A	PLXNB3	0.00166373	0
15.7_Glut	5.1_GABA	SEMA5A	PLXNB3	0.0225124	0
7_GABA	5.1_GABA	SEMA5A	PLXNB3	0.00592269	0
6_GABA	5.1_GABA	SEMA5A	PLXNB3	0.0265227	0
5.1_GABA	5.1_GABA	SEMA5A	PLXNB3	0.0259254	0
9.2_Glut	5.1_GABA	SEMA5A	PLXNB3	0.0133783	0
8.2_Glut	5.1_GABA	SEMA5A	PLXNB3	0.0151267	0
3_Peri	cckbr	SEMA6D	PLXNA1	0.00957373	0
1_RG/MG	cckbr	SEMA6D	PLXNA1	0.00199103	0
5_GABA	cckbr	SEMA6D	PLXNA1	0.00801085	0
2_OPC/Oligo	cckbr	SEMA6D	PLXNA1	0.0153225	0
RG1	cckbr	SEMA6D	PLXNA1	0.00454842	0
RG2	cckbr	SEMA6D	PLXNA1	0.000957446	0
RG3	cckbr	SEMA6D	PLXNA1	0.000819747	0
RG6	cckbr	SEMA6D	PLXNA1	0.0564631	0
RG8	cckbr	SEMA6D	PLXNA1	0.0135055	0
5.2_GABA	cckbr	SEMA6D	PLXNA1	0.000240155	0
8.6_Glut	cckbr	SEMA6D	PLXNA1	0.00147314	0
1.2_RG	cckbr	SEMA6D	PLXNA1	0.00895667	0
9.5_Glut	cckbr	SEMA6D	PLXNA1	0.0104386	0
2.1_OPC	cckbr	SEMA6D	PLXNA1	0.019566	0
15.3_GABA	cckbr	SEMA6D	PLXNA1	0.00398605	0
15.4_GABA	cckbr	SEMA6D	PLXNA1	0.00362665	0
9.7_Glut	cckbr	SEMA6D	PLXNA1	0.00315984	0
9.8_Glut	cckbr	SEMA6D	PLXNA1	0.00523152	0
4.8_GABA	cckbr	SEMA6D	PLXNA1	0.00324803	0
2.2_Oligo	cckbr	SEMA6D	PLXNA1	0.00562606	0
3_Peri	cckbr	SEMA6D	PLXNA1	0.00957373	0
15.7_Glut	cckbr	SEMA6D	PLXNA1	0.0430099	0
5.1_GABA	cckbr	SEMA6D	PLXNA1	0.0141928	0
3_Peri	elavl4	SEMA6D	PLXNA1	0.00829358	0
1_RG/MG	elavl4	SEMA6D	PLXNA1	0.00172304	0
5_GABA	elavl4	SEMA6D	PLXNA1	0.00693821	0
2_OPC/Oligo	elavl4	SEMA6D	PLXNA1	0.013284	0
RG1	elavl4	SEMA6D	PLXNA1	0.00393756	0
RG2	elavl4	SEMA6D	PLXNA1	0.000828457	0
RG3	elavl4	SEMA6D	PLXNA1	0.000709296	0
RG6	elavl4	SEMA6D	PLXNA1	0.0492248	0
RG8	elavl4	SEMA6D	PLXNA1	0.0117058	0
5.2_GABA	elavl4	SEMA6D	PLXNA1	0.000207781	0
8.6_Glut	elavl4	SEMA6D	PLXNA1	0.00127477	0
1.2_RG	elavl4	SEMA6D	PLXNA1	0.00775839	0
9.5_Glut	elavl4	SEMA6D	PLXNA1	0.00904388	0
2.1_OPC	elavl4	SEMA6D	PLXNA1	0.0169727	0
15.3_GABA	elavl4	SEMA6D	PLXNA1	0.00345045	0
15.4_GABA	elavl4	SEMA6D	PLXNA1	0.00313919	0
9.7_Glut	elavl4	SEMA6D	PLXNA1	0.00273495	0
9.8_Glut	elavl4	SEMA6D	PLXNA1	0.00452933	0
4.8_GABA	elavl4	SEMA6D	PLXNA1	0.00281132	0
2.2_Oligo	elavl4	SEMA6D	PLXNA1	0.00487118	0
3_Peri	elavl4	SEMA6D	PLXNA1	0.00829358	0
15.7_Glut	elavl4	SEMA6D	PLXNA1	0.0374278	0
5.1_GABA	elavl4	SEMA6D	PLXNA1	0.0123027	0
3_Peri	ntrk2b	SEMA6D	PLXNA1	0.0100538	0
1_RG/MG	ntrk2b	SEMA6D	PLXNA1	0.00209168	0
5_GABA	ntrk2b	SEMA6D	PLXNA1	0.00841322	0
2_OPC/Oligo	ntrk2b	SEMA6D	PLXNA1	0.0160862	0
RG1	ntrk2b	SEMA6D	PLXNA1	0.00477772	0
RG2	ntrk2b	SEMA6D	PLXNA1	0.0010059	0
RG3	ntrk2b	SEMA6D	PLXNA1	0.000861235	0
RG6	ntrk2b	SEMA6D	PLXNA1	0.0591541	0
RG8	ntrk2b	SEMA6D	PLXNA1	0.0141799	0
5.2_GABA	ntrk2b	SEMA6D	PLXNA1	0.000252317	0
8.6_Glut	ntrk2b	SEMA6D	PLXNA1	0.00154765	0
1.2_RG	ntrk2b	SEMA6D	PLXNA1	0.0094061	0
9.5_Glut	ntrk2b	SEMA6D	PLXNA1	0.0109616	0
2.1_OPC	ntrk2b	SEMA6D	PLXNA1	0.0205368	0
15.3_GABA	ntrk2b	SEMA6D	PLXNA1	0.00418712	0
15.4_GABA	ntrk2b	SEMA6D	PLXNA1	0.00380966	0
9.7_Glut	ntrk2b	SEMA6D	PLXNA1	0.00331937	0
9.8_Glut	ntrk2b	SEMA6D	PLXNA1	0.00549506	0
4.8_GABA	ntrk2b	SEMA6D	PLXNA1	0.003412	0
2.2_Oligo	ntrk2b	SEMA6D	PLXNA1	0.00590936	0
3_Peri	ntrk2b	SEMA6D	PLXNA1	0.0100538	0
15.7_Glut	ntrk2b	SEMA6D	PLXNA1	0.0450903	0
5.1_GABA	ntrk2b	SEMA6D	PLXNA1	0.0149011	0
3_Peri	4_GABA htr1d	SEMA6D	PLXNA1	0.0101925	0
1_RG/MG	4_GABA htr1d	SEMA6D	PLXNA1	0.00212077	0
5_GABA	4_GABA htr1d	SEMA6D	PLXNA1	0.00852947	0
2_OPC/Oligo	4_GABA htr1d	SEMA6D	PLXNA1	0.0163068	0
RG1	4_GABA htr1d	SEMA6D	PLXNA1	0.00484398	0
RG2	4_GABA htr1d	SEMA6D	PLXNA1	0.0010199	0
RG3	4_GABA htr1d	SEMA6D	PLXNA1	0.000873227	0
RG6	4_GABA htr1d	SEMA6D	PLXNA1	0.0599291	0
RG8	4_GABA htr1d	SEMA6D	PLXNA1	0.0143747	0
RG9	4_GABA htr1d	SEMA6D	PLXNA1	0.00216982	0
5.2_GABA	4_GABA htr1d	SEMA6D	PLXNA1	0.000255833	0
8.6_Glut	4_GABA htr1d	SEMA6D	PLXNA1	0.00156919	0
1.2_RG	4_GABA htr1d	SEMA6D	PLXNA1	0.00953594	0
9.5_Glut	4_GABA htr1d	SEMA6D	PLXNA1	0.0111127	0
2.1_OPC	4_GABA htr1d	SEMA6D	PLXNA1	0.020817	0
15.3_GABA	4_GABA htr1d	SEMA6D	PLXNA1	0.00424522	0
15.4_GABA	4_GABA htr1d	SEMA6D	PLXNA1	0.00386255	0
9.7_Glut	4_GABA htr1d	SEMA6D	PLXNA1	0.00336547	0
9.8_Glut	4_GABA htr1d	SEMA6D	PLXNA1	0.00557122	0
4.8_GABA	4_GABA htr1d	SEMA6D	PLXNA1	0.00345938	0
2.2_Oligo	4_GABA htr1d	SEMA6D	PLXNA1	0.00599122	0
3_Peri	4_GABA htr1d	SEMA6D	PLXNA1	0.0101925	0
15.7_Glut	4_GABA htr1d	SEMA6D	PLXNA1	0.04569	0
5.1_GABA	4_GABA htr1d	SEMA6D	PLXNA1	0.0151056	0
3_Peri	4_GABA vipr2	SEMA6D	PLXNA1	0.00941005	0
1_RG/MG	4_GABA vipr2	SEMA6D	PLXNA1	0.00195674	0
5_GABA	4_GABA vipr2	SEMA6D	PLXNA1	0.00787368	0
2_OPC/Oligo	4_GABA vipr2	SEMA6D	PLXNA1	0.0150621	0
RG1	4_GABA vipr2	SEMA6D	PLXNA1	0.00447027	0
RG2	4_GABA vipr2	SEMA6D	PLXNA1	0.000940937	0
RG3	4_GABA vipr2	SEMA6D	PLXNA1	0.00080561	0
RG6	4_GABA vipr2	SEMA6D	PLXNA1	0.0555428	0
RG8	4_GABA vipr2	SEMA6D	PLXNA1	0.0132755	0
5.2_GABA	4_GABA vipr2	SEMA6D	PLXNA1	0.000236012	0
8.6_Glut	4_GABA vipr2	SEMA6D	PLXNA1	0.00144776	0
1.2_RG	4_GABA vipr2	SEMA6D	PLXNA1	0.00880346	0
9.5_Glut	4_GABA vipr2	SEMA6D	PLXNA1	0.0102603	0
2.1_OPC	4_GABA vipr2	SEMA6D	PLXNA1	0.0192348	0
15.3_GABA	4_GABA vipr2	SEMA6D	PLXNA1	0.00391753	0
15.4_GABA	4_GABA vipr2	SEMA6D	PLXNA1	0.00356428	0
9.7_Glut	4_GABA vipr2	SEMA6D	PLXNA1	0.00310547	0
9.8_Glut	4_GABA vipr2	SEMA6D	PLXNA1	0.00514169	0
4.8_GABA	4_GABA vipr2	SEMA6D	PLXNA1	0.00319215	0
2.2_Oligo	4_GABA vipr2	SEMA6D	PLXNA1	0.0055295	0
3_Peri	4_GABA vipr2	SEMA6D	PLXNA1	0.00941005	0
15.7_Glut	4_GABA vipr2	SEMA6D	PLXNA1	0.042299	0
5.1_GABA	4_GABA vipr2	SEMA6D	PLXNA1	0.0139513	0
3_Peri	15_GABA/Glut tacr2	SEMA6D	PLXNA1	0.0138671	0
1_RG/MG	15_GABA/Glut tacr2	SEMA6D	PLXNA1	0.00289385	0
5_GABA	15_GABA/Glut tacr2	SEMA6D	PLXNA1	0.0116115	0
2_OPC/Oligo	15_GABA/Glut tacr2	SEMA6D	PLXNA1	0.0221363	0
RG1	15_GABA/Glut tacr2	SEMA6D	PLXNA1	0.00660319	0
RG2	15_GABA/Glut tacr2	SEMA6D	PLXNA1	0.00139224	0
RG3	15_GABA/Glut tacr2	SEMA6D	PLXNA1	0.00119209	0
RG6	15_GABA/Glut tacr2	SEMA6D	PLXNA1	0.0800838	0
RG8	15_GABA/Glut tacr2	SEMA6D	PLXNA1	0.0195273	0
RG9	15_GABA/Glut tacr2	SEMA6D	PLXNA1	0.00296073	0
5.2_GABA	15_GABA/Glut tacr2	SEMA6D	PLXNA1	0.000349329	0
8.6_Glut	15_GABA/Glut tacr2	SEMA6D	PLXNA1	0.00214163	0
1.2_RG	15_GABA/Glut tacr2	SEMA6D	PLXNA1	0.0129769	0
9.5_Glut	15_GABA/Glut tacr2	SEMA6D	PLXNA1	0.0151139	0
2.1_OPC	15_GABA/Glut tacr2	SEMA6D	PLXNA1	0.0282128	0
15.3_GABA	15_GABA/Glut tacr2	SEMA6D	PLXNA1	0.00578824	0
15.4_GABA	15_GABA/Glut tacr2	SEMA6D	PLXNA1	0.00526721	0
9.7_Glut	15_GABA/Glut tacr2	SEMA6D	PLXNA1	0.0045902	0
9.8_Glut	15_GABA/Glut tacr2	SEMA6D	PLXNA1	0.00759252	0
4.8_GABA	15_GABA/Glut tacr2	SEMA6D	PLXNA1	0.00471813	0
2.2_Oligo	15_GABA/Glut tacr2	SEMA6D	PLXNA1	0.00816366	0
3_Peri	15_GABA/Glut tacr2	SEMA6D	PLXNA1	0.0138671	0
15.7_Glut	15_GABA/Glut tacr2	SEMA6D	PLXNA1	0.0613687	0
5.1_GABA	15_GABA/Glut tacr2	SEMA6D	PLXNA1	0.0205147	0
3_Peri	11_Glut cckbr	SEMA6D	PLXNA1	0.00957373	0
1_RG/MG	11_Glut cckbr	SEMA6D	PLXNA1	0.00199103	0
5_GABA	11_Glut cckbr	SEMA6D	PLXNA1	0.00801085	0
2_OPC/Oligo	11_Glut cckbr	SEMA6D	PLXNA1	0.0153225	0
RG1	11_Glut cckbr	SEMA6D	PLXNA1	0.00454842	0
RG2	11_Glut cckbr	SEMA6D	PLXNA1	0.000957446	0
RG3	11_Glut cckbr	SEMA6D	PLXNA1	0.000819747	0
RG6	11_Glut cckbr	SEMA6D	PLXNA1	0.0564631	0
RG8	11_Glut cckbr	SEMA6D	PLXNA1	0.0135055	0
5.2_GABA	11_Glut cckbr	SEMA6D	PLXNA1	0.000240155	0
8.6_Glut	11_Glut cckbr	SEMA6D	PLXNA1	0.00147314	0
1.2_RG	11_Glut cckbr	SEMA6D	PLXNA1	0.00895667	0
9.5_Glut	11_Glut cckbr	SEMA6D	PLXNA1	0.0104386	0
2.1_OPC	11_Glut cckbr	SEMA6D	PLXNA1	0.019566	0
15.3_GABA	11_Glut cckbr	SEMA6D	PLXNA1	0.00398605	0
15.4_GABA	11_Glut cckbr	SEMA6D	PLXNA1	0.00362665	0
9.7_Glut	11_Glut cckbr	SEMA6D	PLXNA1	0.00315984	0
9.8_Glut	11_Glut cckbr	SEMA6D	PLXNA1	0.00523152	0
4.8_GABA	11_Glut cckbr	SEMA6D	PLXNA1	0.00324803	0
2.2_Oligo	11_Glut cckbr	SEMA6D	PLXNA1	0.00562606	0
3_Peri	11_Glut cckbr	SEMA6D	PLXNA1	0.00957373	0
15.7_Glut	11_Glut cckbr	SEMA6D	PLXNA1	0.0430099	0
5.1_GABA	11_Glut cckbr	SEMA6D	PLXNA1	0.0141928	0
3_Peri	11_Glut npr2	SEMA6D	PLXNA1	0.0103181	0
1_RG/MG	11_Glut npr2	SEMA6D	PLXNA1	0.00214712	0
5_GABA	11_Glut npr2	SEMA6D	PLXNA1	0.00863479	0
2_OPC/Oligo	11_Glut npr2	SEMA6D	PLXNA1	0.0165065	0
RG1	11_Glut npr2	SEMA6D	PLXNA1	0.00490402	0
RG2	11_Glut npr2	SEMA6D	PLXNA1	0.00103259	0
RG3	11_Glut npr2	SEMA6D	PLXNA1	0.000884094	0
RG6	11_Glut npr2	SEMA6D	PLXNA1	0.0606303	0
RG8	11_Glut npr2	SEMA6D	PLXNA1	0.0145511	0
RG9	11_Glut npr2	SEMA6D	PLXNA1	0.00219679	0
5.2_GABA	11_Glut npr2	SEMA6D	PLXNA1	0.000259019	0
8.6_Glut	11_Glut npr2	SEMA6D	PLXNA1	0.0015887	0
1.2_RG	11_Glut npr2	SEMA6D	PLXNA1	0.00965357	0
9.5_Glut	11_Glut npr2	SEMA6D	PLXNA1	0.0112495	0
2.1_OPC	11_Glut npr2	SEMA6D	PLXNA1	0.0210709	0
15.3_GABA	11_Glut npr2	SEMA6D	PLXNA1	0.00429787	0
15.4_GABA	11_Glut npr2	SEMA6D	PLXNA1	0.00391047	0
9.7_Glut	11_Glut npr2	SEMA6D	PLXNA1	0.00340725	0
9.8_Glut	11_Glut npr2	SEMA6D	PLXNA1	0.00564022	0
4.8_GABA	11_Glut npr2	SEMA6D	PLXNA1	0.00350232	0
2.2_Oligo	11_Glut npr2	SEMA6D	PLXNA1	0.00606539	0
3_Peri	11_Glut npr2	SEMA6D	PLXNA1	0.0103181	0
15.7_Glut	11_Glut npr2	SEMA6D	PLXNA1	0.0462328	0
5.1_GABA	11_Glut npr2	SEMA6D	PLXNA1	0.0152909	0
3_Peri	9.3_Glut ntrk2b	SEMA6D	PLXNA1	0.0100538	0
1_RG/MG	9.3_Glut ntrk2b	SEMA6D	PLXNA1	0.00209168	0
5_GABA	9.3_Glut ntrk2b	SEMA6D	PLXNA1	0.00841322	0
2_OPC/Oligo	9.3_Glut ntrk2b	SEMA6D	PLXNA1	0.0160862	0
RG1	9.3_Glut ntrk2b	SEMA6D	PLXNA1	0.00477772	0
RG2	9.3_Glut ntrk2b	SEMA6D	PLXNA1	0.0010059	0
RG3	9.3_Glut ntrk2b	SEMA6D	PLXNA1	0.000861235	0
RG6	9.3_Glut ntrk2b	SEMA6D	PLXNA1	0.0591541	0
RG8	9.3_Glut ntrk2b	SEMA6D	PLXNA1	0.0141799	0
RG9	9.3_Glut ntrk2b	SEMA6D	PLXNA1	0.00214006	0
5.2_GABA	9.3_Glut ntrk2b	SEMA6D	PLXNA1	0.000252317	0
8.6_Glut	9.3_Glut ntrk2b	SEMA6D	PLXNA1	0.00154765	0
1.2_RG	9.3_Glut ntrk2b	SEMA6D	PLXNA1	0.0094061	0
9.5_Glut	9.3_Glut ntrk2b	SEMA6D	PLXNA1	0.0109616	0
2.1_OPC	9.3_Glut ntrk2b	SEMA6D	PLXNA1	0.0205368	0
15.3_GABA	9.3_Glut ntrk2b	SEMA6D	PLXNA1	0.00418712	0
15.4_GABA	9.3_Glut ntrk2b	SEMA6D	PLXNA1	0.00380966	0
9.7_Glut	9.3_Glut ntrk2b	SEMA6D	PLXNA1	0.00331937	0
9.8_Glut	9.3_Glut ntrk2b	SEMA6D	PLXNA1	0.00549506	0
4.8_GABA	9.3_Glut ntrk2b	SEMA6D	PLXNA1	0.003412	0
2.2_Oligo	9.3_Glut ntrk2b	SEMA6D	PLXNA1	0.00590936	0
3_Peri	9.3_Glut ntrk2b	SEMA6D	PLXNA1	0.0100538	0
15.7_Glut	9.3_Glut ntrk2b	SEMA6D	PLXNA1	0.0450903	0
5.1_GABA	9.3_Glut ntrk2b	SEMA6D	PLXNA1	0.0149011	0
3_Peri	8_Glut	SEMA6D	PLXNA1	0.0132306	0
1_RG/MG	8_Glut	SEMA6D	PLXNA1	0.00275963	0
5_GABA	8_Glut	SEMA6D	PLXNA1	0.0110775	0
2_OPC/Oligo	8_Glut	SEMA6D	PLXNA1	0.0211285	0
RG1	8_Glut	SEMA6D	PLXNA1	0.00629801	0
RG2	8_Glut	SEMA6D	PLXNA1	0.00132758	0
RG3	8_Glut	SEMA6D	PLXNA1	0.00113671	0
RG6	8_Glut	SEMA6D	PLXNA1	0.0766446	0
RG8	8_Glut	SEMA6D	PLXNA1	0.018636	0
RG9	8_Glut	SEMA6D	PLXNA1	0.00282342	0
5.2_GABA	8_Glut	SEMA6D	PLXNA1	0.000333088	0
8.6_Glut	8_Glut	SEMA6D	PLXNA1	0.00204223	0
1.2_RG	8_Glut	SEMA6D	PLXNA1	0.0123808	0
9.5_Glut	8_Glut	SEMA6D	PLXNA1	0.0144211	0
2.1_OPC	8_Glut	SEMA6D	PLXNA1	0.026936	0
15.3_GABA	8_Glut	SEMA6D	PLXNA1	0.00552052	0
15.4_GABA	8_Glut	SEMA6D	PLXNA1	0.00502346	0
9.7_Glut	8_Glut	SEMA6D	PLXNA1	0.00437765	0
9.8_Glut	8_Glut	SEMA6D	PLXNA1	0.00724195	0
4.8_GABA	8_Glut	SEMA6D	PLXNA1	0.00449967	0
2.2_Oligo	8_Glut	SEMA6D	PLXNA1	0.00778693	0
3_Peri	8_Glut	SEMA6D	PLXNA1	0.0132306	0
15.7_Glut	8_Glut	SEMA6D	PLXNA1	0.0586819	0
5.1_GABA	8_Glut	SEMA6D	PLXNA1	0.0195793	0
3_Peri	9_Glut	SEMA6D	PLXNA1	0.00609775	0
1_RG/MG	9_Glut	SEMA6D	PLXNA1	0.00126462	0
5_GABA	9_Glut	SEMA6D	PLXNA1	0.00509939	0
2_OPC/Oligo	9_Glut	SEMA6D	PLXNA1	0.00977994	0
RG1	9_Glut	SEMA6D	PLXNA1	0.00289168	0
RG2	9_Glut	SEMA6D	PLXNA1	0.000607902	0
RG3	9_Glut	SEMA6D	PLXNA1	0.000520448	0
RG6	9_Glut	SEMA6D	PLXNA1	0.0365918	0
RG8	9_Glut	SEMA6D	PLXNA1	0.00861441	0
5.2_GABA	9_Glut	SEMA6D	PLXNA1	0.00015244	0
8.6_Glut	9_Glut	SEMA6D	PLXNA1	0.000935506	0
1.2_RG	9_Glut	SEMA6D	PLXNA1	0.00570345	0
9.5_Glut	9_Glut	SEMA6D	PLXNA1	0.00665074	0
2.1_OPC	9_Glut	SEMA6D	PLXNA1	0.0125079	0
15.3_GABA	9_Glut	SEMA6D	PLXNA1	0.00253363	0
15.4_GABA	9_Glut	SEMA6D	PLXNA1	0.00230488	0
9.7_Glut	9_Glut	SEMA6D	PLXNA1	0.00200786	0
9.8_Glut	9_Glut	SEMA6D	PLXNA1	0.00332679	0
4.8_GABA	9_Glut	SEMA6D	PLXNA1	0.00206397	0
2.2_Oligo	9_Glut	SEMA6D	PLXNA1	0.0035782	0
3_Peri	9_Glut	SEMA6D	PLXNA1	0.00609775	0
15.7_Glut	9_Glut	SEMA6D	PLXNA1	0.0277341	0
5.1_GABA	9_Glut	SEMA6D	PLXNA1	0.00905512	0
3_Peri	12_Glut	SEMA6D	PLXNA1	0.0187306	0
1_RG/MG	12_Glut	SEMA6D	PLXNA1	0.00392411	0
5_GABA	12_Glut	SEMA6D	PLXNA1	0.0156966	0
2_OPC/Oligo	12_Glut	SEMA6D	PLXNA1	0.0298124	0
RG1	12_Glut	SEMA6D	PLXNA1	0.0089422	0
RG2	12_Glut	SEMA6D	PLXNA1	0.00188892	0
RG3	12_Glut	SEMA6D	PLXNA1	0.00161748	0
RG6	12_Glut	SEMA6D	PLXNA1	0.105682	0
RG8	12_Glut	SEMA6D	PLXNA1	0.026323	0
RG9	12_Glut	SEMA6D	PLXNA1	0.00401471	0
5.2_GABA	12_Glut	SEMA6D	PLXNA1	0.000474128	0
8.6_Glut	12_Glut	SEMA6D	PLXNA1	0.00290487	0
1.2_RG	12_Glut	SEMA6D	PLXNA1	0.0175338	0
9.5_Glut	12_Glut	SEMA6D	PLXNA1	0.0204057	0
2.1_OPC	12_Glut	SEMA6D	PLXNA1	0.0379143	0
15.3_GABA	12_Glut	SEMA6D	PLXNA1	0.00784086	0
15.4_GABA	12_Glut	SEMA6D	PLXNA1	0.00713638	0
9.7_Glut	12_Glut	SEMA6D	PLXNA1	0.00622063	0
9.8_Glut	12_Glut	SEMA6D	PLXNA1	0.0102784	0
4.8_GABA	12_Glut	SEMA6D	PLXNA1	0.0063937	0
2.2_Oligo	12_Glut	SEMA6D	PLXNA1	0.0110493	0
3_Peri	12_Glut	SEMA6D	PLXNA1	0.0187306	0
15.7_Glut	12_Glut	SEMA6D	PLXNA1	0.0815151	0
5.1_GABA	12_Glut	SEMA6D	PLXNA1	0.0276444	0
3_Peri	13_Glut	SEMA6D	PLXNA1	0.00970755	0
1_RG/MG	13_Glut	SEMA6D	PLXNA1	0.00201908	0
5_GABA	13_Glut	SEMA6D	PLXNA1	0.008123	0
2_OPC/Oligo	13_Glut	SEMA6D	PLXNA1	0.0155355	0
RG1	13_Glut	SEMA6D	PLXNA1	0.00461233	0
RG2	13_Glut	SEMA6D	PLXNA1	0.000970947	0
RG3	13_Glut	SEMA6D	PLXNA1	0.000831308	0
RG6	13_Glut	SEMA6D	PLXNA1	0.0572145	0
RG8	13_Glut	SEMA6D	PLXNA1	0.0136935	0
5.2_GABA	13_Glut	SEMA6D	PLXNA1	0.000243544	0
8.6_Glut	13_Glut	SEMA6D	PLXNA1	0.00149391	0
1.2_RG	13_Glut	SEMA6D	PLXNA1	0.00908195	0
9.5_Glut	13_Glut	SEMA6D	PLXNA1	0.0105844	0
2.1_OPC	13_Glut	SEMA6D	PLXNA1	0.0198367	0
15.3_GABA	13_Glut	SEMA6D	PLXNA1	0.00404209	0
15.4_GABA	13_Glut	SEMA6D	PLXNA1	0.00367765	0
9.7_Glut	13_Glut	SEMA6D	PLXNA1	0.0032043	0
9.8_Glut	13_Glut	SEMA6D	PLXNA1	0.00530497	0
4.8_GABA	13_Glut	SEMA6D	PLXNA1	0.00329373	0
2.2_Oligo	13_Glut	SEMA6D	PLXNA1	0.00570502	0
3_Peri	13_Glut	SEMA6D	PLXNA1	0.00970755	0
15.7_Glut	13_Glut	SEMA6D	PLXNA1	0.0435906	0
5.1_GABA	13_Glut	SEMA6D	PLXNA1	0.0143903	0
3_Peri	14_Glut	SEMA6D	PLXNA1	0.0156776	0
1_RG/MG	14_Glut	SEMA6D	PLXNA1	0.00327643	0
5_GABA	14_Glut	SEMA6D	PLXNA1	0.0131315	0
2_OPC/Oligo	14_Glut	SEMA6D	PLXNA1	0.0249991	0
RG1	14_Glut	SEMA6D	PLXNA1	0.0074725	0
RG2	14_Glut	SEMA6D	PLXNA1	0.00157662	0
RG3	14_Glut	SEMA6D	PLXNA1	0.00134999	0
RG6	14_Glut	SEMA6D	PLXNA1	0.0897529	0
RG8	14_Glut	SEMA6D	PLXNA1	0.0220602	0
RG9	14_Glut	SEMA6D	PLXNA1	0.00335213	0
5.2_GABA	14_Glut	SEMA6D	PLXNA1	0.000395647	0
8.6_Glut	14_Glut	SEMA6D	PLXNA1	0.00242501	0
1.2_RG	14_Glut	SEMA6D	PLXNA1	0.0146729	0
9.5_Glut	14_Glut	SEMA6D	PLXNA1	0.0170844	0
2.1_OPC	14_Glut	SEMA6D	PLXNA1	0.0318358	0
15.3_GABA	14_Glut	SEMA6D	PLXNA1	0.00655097	0
15.4_GABA	14_Glut	SEMA6D	PLXNA1	0.00596169	0
9.7_Glut	14_Glut	SEMA6D	PLXNA1	0.00519589	0
9.8_Glut	14_Glut	SEMA6D	PLXNA1	0.00859095	0
4.8_GABA	14_Glut	SEMA6D	PLXNA1	0.0053406	0
2.2_Oligo	14_Glut	SEMA6D	PLXNA1	0.0092365	0
3_Peri	14_Glut	SEMA6D	PLXNA1	0.0156776	0
15.7_Glut	14_Glut	SEMA6D	PLXNA1	0.0689475	0
5.1_GABA	14_Glut	SEMA6D	PLXNA1	0.0231728	0
3_Peri	3_Peri	SEMA6D	PLXNA1	0.0053631	0
1_RG/MG	3_Peri	SEMA6D	PLXNA1	0.00111161	0
5_GABA	3_Peri	SEMA6D	PLXNA1	0.00448448	0
2_OPC/Oligo	3_Peri	SEMA6D	PLXNA1	0.0086055	0
RG1	3_Peri	SEMA6D	PLXNA1	0.0025423	0
RG2	3_Peri	SEMA6D	PLXNA1	0.000534307	0
RG3	3_Peri	SEMA6D	PLXNA1	0.000457435	0
RG6	3_Peri	SEMA6D	PLXNA1	0.0323027	0
RG8	3_Peri	SEMA6D	PLXNA1	0.00757886	0
5.2_GABA	3_Peri	SEMA6D	PLXNA1	0.000133977	0
8.6_Glut	3_Peri	SEMA6D	PLXNA1	0.000822282	0
1.2_RG	3_Peri	SEMA6D	PLXNA1	0.00501606	0
9.5_Glut	3_Peri	SEMA6D	PLXNA1	0.00584985	0
2.1_OPC	3_Peri	SEMA6D	PLXNA1	0.0110095	0
15.3_GABA	3_Peri	SEMA6D	PLXNA1	0.00222742	0
15.4_GABA	3_Peri	SEMA6D	PLXNA1	0.00202626	0
9.7_Glut	3_Peri	SEMA6D	PLXNA1	0.00176508	0
9.8_Glut	3_Peri	SEMA6D	PLXNA1	0.002925	0
4.8_GABA	3_Peri	SEMA6D	PLXNA1	0.00181442	0
2.2_Oligo	3_Peri	SEMA6D	PLXNA1	0.00314614	0
3_Peri	3_Peri	SEMA6D	PLXNA1	0.0053631	0
15.7_Glut	3_Peri	SEMA6D	PLXNA1	0.0244568	0
5.1_GABA	3_Peri	SEMA6D	PLXNA1	0.00796702	0
3_Peri	7_GABA	SEMA6D	PLXNA1	0.00534003	0
1_RG/MG	7_GABA	SEMA6D	PLXNA1	0.00110681	0
5_GABA	7_GABA	SEMA6D	PLXNA1	0.00446517	0
2_OPC/Oligo	7_GABA	SEMA6D	PLXNA1	0.0085686	0
RG1	7_GABA	SEMA6D	PLXNA1	0.00253134	0
RG2	7_GABA	SEMA6D	PLXNA1	0.000531997	0
RG3	7_GABA	SEMA6D	PLXNA1	0.000455458	0
RG6	7_GABA	SEMA6D	PLXNA1	0.0321674	0
RG8	7_GABA	SEMA6D	PLXNA1	0.00754633	0
5.2_GABA	7_GABA	SEMA6D	PLXNA1	0.000133398	0
8.6_Glut	7_GABA	SEMA6D	PLXNA1	0.000818729	0
1.2_RG	7_GABA	SEMA6D	PLXNA1	0.00499447	0
9.5_Glut	7_GABA	SEMA6D	PLXNA1	0.0058247	0
2.1_OPC	7_GABA	SEMA6D	PLXNA1	0.0109624	0
15.3_GABA	7_GABA	SEMA6D	PLXNA1	0.0022178	0
15.4_GABA	7_GABA	SEMA6D	PLXNA1	0.00201751	0
9.7_Glut	7_GABA	SEMA6D	PLXNA1	0.00175746	0
9.8_Glut	7_GABA	SEMA6D	PLXNA1	0.00291239	0
4.8_GABA	7_GABA	SEMA6D	PLXNA1	0.00180658	0
2.2_Oligo	7_GABA	SEMA6D	PLXNA1	0.00313258	0
3_Peri	7_GABA	SEMA6D	PLXNA1	0.00534003	0
15.7_Glut	7_GABA	SEMA6D	PLXNA1	0.0243536	0
5.1_GABA	7_GABA	SEMA6D	PLXNA1	0.00793284	0
3_Peri	4_GABA	SEMA6D	PLXNA1	0.00923418	0
1_RG/MG	4_GABA	SEMA6D	PLXNA1	0.0019199	0
5_GABA	4_GABA	SEMA6D	PLXNA1	0.0077263	0
2_OPC/Oligo	4_GABA	SEMA6D	PLXNA1	0.0147822	0
RG1	4_GABA	SEMA6D	PLXNA1	0.00438631	0
RG2	4_GABA	SEMA6D	PLXNA1	0.000923203	0
RG3	4_GABA	SEMA6D	PLXNA1	0.000790425	0
RG6	4_GABA	SEMA6D	PLXNA1	0.0545522	0
RG8	4_GABA	SEMA6D	PLXNA1	0.0130283	0
5.2_GABA	4_GABA	SEMA6D	PLXNA1	0.00023156	0
8.6_Glut	4_GABA	SEMA6D	PLXNA1	0.00142048	0
1.2_RG	4_GABA	SEMA6D	PLXNA1	0.00863882	0
9.5_Glut	4_GABA	SEMA6D	PLXNA1	0.0100687	0
2.1_OPC	4_GABA	SEMA6D	PLXNA1	0.0188788	0
15.3_GABA	4_GABA	SEMA6D	PLXNA1	0.00384391	0
15.4_GABA	4_GABA	SEMA6D	PLXNA1	0.00349728	0
9.7_Glut	4_GABA	SEMA6D	PLXNA1	0.00304707	0
9.8_Glut	4_GABA	SEMA6D	PLXNA1	0.00504519	0
4.8_GABA	4_GABA	SEMA6D	PLXNA1	0.00313212	0
2.2_Oligo	4_GABA	SEMA6D	PLXNA1	0.00542575	0
3_Peri	4_GABA	SEMA6D	PLXNA1	0.00923418	0
15.7_Glut	4_GABA	SEMA6D	PLXNA1	0.0415342	0
5.1_GABA	4_GABA	SEMA6D	PLXNA1	0.0136917	0
3_Peri	15_GABA/Glut	SEMA6D	PLXNA1	0.0111675	0
1_RG/MG	15_GABA/Glut	SEMA6D	PLXNA1	0.00232546	0
5_GABA	15_GABA/Glut	SEMA6D	PLXNA1	0.00934694	0
2_OPC/Oligo	15_GABA/Glut	SEMA6D	PLXNA1	0.0178562	0
RG1	15_GABA/Glut	SEMA6D	PLXNA1	0.00531012	0
RG2	15_GABA/Glut	SEMA6D	PLXNA1	0.00111846	0
RG3	15_GABA/Glut	SEMA6D	PLXNA1	0.000957626	0
RG6	15_GABA/Glut	SEMA6D	PLXNA1	0.065348	0
RG8	15_GABA/Glut	SEMA6D	PLXNA1	0.0157435	0
RG9	15_GABA/Glut	SEMA6D	PLXNA1	0.00237924	0
5.2_GABA	15_GABA/Glut	SEMA6D	PLXNA1	0.000280576	0
8.6_Glut	15_GABA/Glut	SEMA6D	PLXNA1	0.00172073	0
1.2_RG	15_GABA/Glut	SEMA6D	PLXNA1	0.0104489	0
9.5_Glut	15_GABA/Glut	SEMA6D	PLXNA1	0.0121747	0
2.1_OPC	15_GABA/Glut	SEMA6D	PLXNA1	0.0227851	0
15.3_GABA	15_GABA/Glut	SEMA6D	PLXNA1	0.00465401	0
15.4_GABA	15_GABA/Glut	SEMA6D	PLXNA1	0.00423464	0
9.7_Glut	15_GABA/Glut	SEMA6D	PLXNA1	0.00368986	0
9.8_Glut	15_GABA/Glut	SEMA6D	PLXNA1	0.00610691	0
4.8_GABA	15_GABA/Glut	SEMA6D	PLXNA1	0.00379279	0
2.2_Oligo	15_GABA/Glut	SEMA6D	PLXNA1	0.00656704	0
3_Peri	15_GABA/Glut	SEMA6D	PLXNA1	0.0111675	0
15.7_Glut	15_GABA/Glut	SEMA6D	PLXNA1	0.0498898	0
5.1_GABA	15_GABA/Glut	SEMA6D	PLXNA1	0.0165428	0
3_Peri	1_RG/MG	SEMA6D	PLXNA1	0.00433285	0
1_RG/MG	1_RG/MG	SEMA6D	PLXNA1	0.000897335	0
5_GABA	1_RG/MG	SEMA6D	PLXNA1	0.0036224	0
2_OPC/Oligo	1_RG/MG	SEMA6D	PLXNA1	0.00695674	0
RG1	1_RG/MG	SEMA6D	PLXNA1	0.00205281	0
RG2	1_RG/MG	SEMA6D	PLXNA1	0.000431264	0
RG3	1_RG/MG	SEMA6D	PLXNA1	0.000369212	0
RG6	1_RG/MG	SEMA6D	PLXNA1	0.0262338	0
RG8	1_RG/MG	SEMA6D	PLXNA1	0.00612558	0
5.2_GABA	1_RG/MG	SEMA6D	PLXNA1	0.000108131	0
8.6_Glut	1_RG/MG	SEMA6D	PLXNA1	0.00066374	0
1.2_RG	1_RG/MG	SEMA6D	PLXNA1	0.0040522	0
9.5_Glut	1_RG/MG	SEMA6D	PLXNA1	0.00472654	0
2.1_OPC	1_RG/MG	SEMA6D	PLXNA1	0.00890431	0
15.3_GABA	1_RG/MG	SEMA6D	PLXNA1	0.00179844	0
15.4_GABA	1_RG/MG	SEMA6D	PLXNA1	0.00163596	0
9.7_Glut	1_RG/MG	SEMA6D	PLXNA1	0.00142502	0
9.8_Glut	1_RG/MG	SEMA6D	PLXNA1	0.002362	0
4.8_GABA	1_RG/MG	SEMA6D	PLXNA1	0.00146486	0
2.2_Oligo	1_RG/MG	SEMA6D	PLXNA1	0.00254068	0
3_Peri	1_RG/MG	SEMA6D	PLXNA1	0.00433285	0
15.7_Glut	1_RG/MG	SEMA6D	PLXNA1	0.0198318	0
5.1_GABA	1_RG/MG	SEMA6D	PLXNA1	0.00643979	0
3_Peri	10_Glut	SEMA6D	PLXNA1	0.00960826	0
1_RG/MG	10_Glut	SEMA6D	PLXNA1	0.00199827	0
5_GABA	10_Glut	SEMA6D	PLXNA1	0.00803979	0
2_OPC/Oligo	10_Glut	SEMA6D	PLXNA1	0.0153775	0
RG1	10_Glut	SEMA6D	PLXNA1	0.00456491	0
RG2	10_Glut	SEMA6D	PLXNA1	0.00096093	0
RG3	10_Glut	SEMA6D	PLXNA1	0.00082273	0
RG6	10_Glut	SEMA6D	PLXNA1	0.0566571	0
RG8	10_Glut	SEMA6D	PLXNA1	0.013554	0
5.2_GABA	10_Glut	SEMA6D	PLXNA1	0.00024103	0
8.6_Glut	10_Glut	SEMA6D	PLXNA1	0.0014785	0
1.2_RG	10_Glut	SEMA6D	PLXNA1	0.008989	0
9.5_Glut	10_Glut	SEMA6D	PLXNA1	0.0104762	0
2.1_OPC	10_Glut	SEMA6D	PLXNA1	0.0196359	0
15.3_GABA	10_Glut	SEMA6D	PLXNA1	0.00400051	0
15.4_GABA	10_Glut	SEMA6D	PLXNA1	0.00363981	0
9.7_Glut	10_Glut	SEMA6D	PLXNA1	0.00317131	0
9.8_Glut	10_Glut	SEMA6D	PLXNA1	0.00525047	0
4.8_GABA	10_Glut	SEMA6D	PLXNA1	0.00325982	0
2.2_Oligo	10_Glut	SEMA6D	PLXNA1	0.00564643	0
3_Peri	10_Glut	SEMA6D	PLXNA1	0.00960826	0
15.7_Glut	10_Glut	SEMA6D	PLXNA1	0.0431598	0
5.1_GABA	10_Glut	SEMA6D	PLXNA1	0.0142438	0
3_Peri	5_GABA	SEMA6D	PLXNA1	0.00392086	0
1_RG/MG	5_GABA	SEMA6D	PLXNA1	0.000811746	0
5_GABA	5_GABA	SEMA6D	PLXNA1	0.00327774	0
2_OPC/Oligo	5_GABA	SEMA6D	PLXNA1	0.00629684	0
RG1	5_GABA	SEMA6D	PLXNA1	0.00185721	0
RG2	5_GABA	SEMA6D	PLXNA1	0.000390112	0
RG3	5_GABA	SEMA6D	PLXNA1	0.000333979	0
RG6	5_GABA	SEMA6D	PLXNA1	0.0237891	0
RG8	5_GABA	SEMA6D	PLXNA1	0.00554408	0
5.2_GABA	5_GABA	SEMA6D	PLXNA1	9.78099e-05	0
8.6_Glut	5_GABA	SEMA6D	PLXNA1	0.000600418	0
1.2_RG	5_GABA	SEMA6D	PLXNA1	0.0036668	0
9.5_Glut	5_GABA	SEMA6D	PLXNA1	0.00427728	0
2.1_OPC	5_GABA	SEMA6D	PLXNA1	0.00806117	0
15.3_GABA	5_GABA	SEMA6D	PLXNA1	0.00162704	0
15.4_GABA	5_GABA	SEMA6D	PLXNA1	0.00148003	0
9.7_Glut	5_GABA	SEMA6D	PLXNA1	0.00128916	0
9.8_Glut	5_GABA	SEMA6D	PLXNA1	0.002137	0
4.8_GABA	5_GABA	SEMA6D	PLXNA1	0.00132521	0
2.2_Oligo	5_GABA	SEMA6D	PLXNA1	0.00229871	0
3_Peri	5_GABA	SEMA6D	PLXNA1	0.00392086	0
15.7_Glut	5_GABA	SEMA6D	PLXNA1	0.0179727	0
5.1_GABA	5_GABA	SEMA6D	PLXNA1	0.00582864	0
3_Peri	11_Glut	SEMA6D	PLXNA1	0.00521492	0
1_RG/MG	11_Glut	SEMA6D	PLXNA1	0.00108077	0
5_GABA	11_Glut	SEMA6D	PLXNA1	0.00436047	0
2_OPC/Oligo	11_Glut	SEMA6D	PLXNA1	0.00836849	0
RG1	11_Glut	SEMA6D	PLXNA1	0.00247187	0
RG2	11_Glut	SEMA6D	PLXNA1	0.000519474	0
RG3	11_Glut	SEMA6D	PLXNA1	0.000444736	0
RG6	11_Glut	SEMA6D	PLXNA1	0.0314337	0
RG8	11_Glut	SEMA6D	PLXNA1	0.00736991	0
5.2_GABA	11_Glut	SEMA6D	PLXNA1	0.000130257	0
8.6_Glut	11_Glut	SEMA6D	PLXNA1	0.000799462	0
1.2_RG	11_Glut	SEMA6D	PLXNA1	0.00487742	0
9.5_Glut	11_Glut	SEMA6D	PLXNA1	0.0056883	0
2.1_OPC	11_Glut	SEMA6D	PLXNA1	0.010707	0
15.3_GABA	11_Glut	SEMA6D	PLXNA1	0.00216569	0
15.4_GABA	11_Glut	SEMA6D	PLXNA1	0.00197009	0
9.7_Glut	11_Glut	SEMA6D	PLXNA1	0.00171614	0
9.8_Glut	11_Glut	SEMA6D	PLXNA1	0.00284399	0
4.8_GABA	11_Glut	SEMA6D	PLXNA1	0.00176411	0
2.2_Oligo	11_Glut	SEMA6D	PLXNA1	0.00305903	0
3_Peri	11_Glut	SEMA6D	PLXNA1	0.00521492	0
15.7_Glut	11_Glut	SEMA6D	PLXNA1	0.0237937	0
5.1_GABA	11_Glut	SEMA6D	PLXNA1	0.00774746	0
3_Peri	6_GABA	SEMA6D	PLXNA1	0.0127178	0
1_RG/MG	6_GABA	SEMA6D	PLXNA1	0.00265156	0
5_GABA	6_GABA	SEMA6D	PLXNA1	0.0106472	0
2_OPC/Oligo	6_GABA	SEMA6D	PLXNA1	0.0203158	0
RG1	6_GABA	SEMA6D	PLXNA1	0.00605222	0
RG2	6_GABA	SEMA6D	PLXNA1	0.00127552	0
RG3	6_GABA	SEMA6D	PLXNA1	0.00109212	0
RG6	6_GABA	SEMA6D	PLXNA1	0.0738576	0
RG8	6_GABA	SEMA6D	PLXNA1	0.0179174	0
RG9	6_GABA	SEMA6D	PLXNA1	0.00271286	0
5.2_GABA	6_GABA	SEMA6D	PLXNA1	0.000320014	0
8.6_Glut	6_GABA	SEMA6D	PLXNA1	0.0019622	0
1.2_RG	6_GABA	SEMA6D	PLXNA1	0.0119005	0
9.5_Glut	6_GABA	SEMA6D	PLXNA1	0.0138627	0
2.1_OPC	6_GABA	SEMA6D	PLXNA1	0.0259058	0
15.3_GABA	6_GABA	SEMA6D	PLXNA1	0.00530491	0
15.4_GABA	6_GABA	SEMA6D	PLXNA1	0.00482718	0
9.7_Glut	6_GABA	SEMA6D	PLXNA1	0.00420649	0
9.8_Glut	6_GABA	SEMA6D	PLXNA1	0.00695959	0
4.8_GABA	6_GABA	SEMA6D	PLXNA1	0.00432377	0
2.2_Oligo	6_GABA	SEMA6D	PLXNA1	0.00748347	0
3_Peri	6_GABA	SEMA6D	PLXNA1	0.0127178	0
15.7_Glut	6_GABA	SEMA6D	PLXNA1	0.0565081	0
5.1_GABA	6_GABA	SEMA6D	PLXNA1	0.018825	0
3_Peri	2_OPC/Oligo	SEMA6D	PLXNA1	0.00610684	0
1_RG/MG	2_OPC/Oligo	SEMA6D	PLXNA1	0.00126652	0
5_GABA	2_OPC/Oligo	SEMA6D	PLXNA1	0.005107	0
2_OPC/Oligo	2_OPC/Oligo	SEMA6D	PLXNA1	0.00979446	0
RG1	2_OPC/Oligo	SEMA6D	PLXNA1	0.002896	0
RG2	2_OPC/Oligo	SEMA6D	PLXNA1	0.000608813	0
RG3	2_OPC/Oligo	SEMA6D	PLXNA1	0.000521228	0
RG6	2_OPC/Oligo	SEMA6D	PLXNA1	0.0366447	0
RG8	2_OPC/Oligo	SEMA6D	PLXNA1	0.00862722	0
5.2_GABA	2_OPC/Oligo	SEMA6D	PLXNA1	0.000152668	0
8.6_Glut	2_OPC/Oligo	SEMA6D	PLXNA1	0.000936908	0
1.2_RG	2_OPC/Oligo	SEMA6D	PLXNA1	0.00571195	0
9.5_Glut	2_OPC/Oligo	SEMA6D	PLXNA1	0.00666065	0
2.1_OPC	2_OPC/Oligo	SEMA6D	PLXNA1	0.0125265	0
15.3_GABA	2_OPC/Oligo	SEMA6D	PLXNA1	0.00253742	0
15.4_GABA	2_OPC/Oligo	SEMA6D	PLXNA1	0.00230833	0
9.7_Glut	2_OPC/Oligo	SEMA6D	PLXNA1	0.00201087	0
9.8_Glut	2_OPC/Oligo	SEMA6D	PLXNA1	0.00333177	0
4.8_GABA	2_OPC/Oligo	SEMA6D	PLXNA1	0.00206706	0
2.2_Oligo	2_OPC/Oligo	SEMA6D	PLXNA1	0.00358355	0
3_Peri	2_OPC/Oligo	SEMA6D	PLXNA1	0.00610684	0
15.7_Glut	2_OPC/Oligo	SEMA6D	PLXNA1	0.0277745	0
5.1_GABA	2_OPC/Oligo	SEMA6D	PLXNA1	0.00906858	0
3_Peri	RG0	SEMA6D	PLXNA1	0.00162182	0
1_RG/MG	RG0	SEMA6D	PLXNA1	0.000335156	0
5_GABA	RG0	SEMA6D	PLXNA1	0.00135529	0
2_OPC/Oligo	RG0	SEMA6D	PLXNA1	0.00260827	0
RG1	RG0	SEMA6D	PLXNA1	0.000767284	0
RG2	RG0	SEMA6D	PLXNA1	0.000161031	0
RG3	RG0	SEMA6D	PLXNA1	0.000137856	0
RG6	RG0	SEMA6D	PLXNA1	0.00995657	0
RG8	RG0	SEMA6D	PLXNA1	0.00229544	0
5.2_GABA	RG0	SEMA6D	PLXNA1	4.03672e-05	0
8.6_Glut	RG0	SEMA6D	PLXNA1	0.000247872	0
1.2_RG	RG0	SEMA6D	PLXNA1	0.00151651	0
9.5_Glut	RG0	SEMA6D	PLXNA1	0.00176962	0
2.1_OPC	RG0	SEMA6D	PLXNA1	0.00334256	0
15.3_GABA	RG0	SEMA6D	PLXNA1	0.000672101	0
15.4_GABA	RG0	SEMA6D	PLXNA1	0.000611318	0
9.7_Glut	RG0	SEMA6D	PLXNA1	0.000532424	0
9.8_Glut	RG0	SEMA6D	PLXNA1	0.000883021	0
4.8_GABA	RG0	SEMA6D	PLXNA1	0.000547324	0
2.2_Oligo	RG0	SEMA6D	PLXNA1	0.000949929	0
15.7_Glut	RG0	SEMA6D	PLXNA1	0.00749623	0
5.1_GABA	RG0	SEMA6D	PLXNA1	0.00241367	0
3_Peri	RG1	SEMA6D	PLXNA1	0.00659491	0
1_RG/MG	RG1	SEMA6D	PLXNA1	0.00136827	0
5_GABA	RG1	SEMA6D	PLXNA1	0.0055156	0
2_OPC/Oligo	RG1	SEMA6D	PLXNA1	0.0105741	0
RG1	RG1	SEMA6D	PLXNA1	0.00312826	0
RG2	RG1	SEMA6D	PLXNA1	0.000657761	0
RG3	RG1	SEMA6D	PLXNA1	0.000563138	0
RG6	RG1	SEMA6D	PLXNA1	0.0394764	0
RG8	RG1	SEMA6D	PLXNA1	0.00931482	0
5.2_GABA	RG1	SEMA6D	PLXNA1	0.000164949	0
8.6_Glut	RG1	SEMA6D	PLXNA1	0.00101221	0
1.2_RG	RG1	SEMA6D	PLXNA1	0.00616865	0
9.5_Glut	RG1	SEMA6D	PLXNA1	0.00719265	0
2.1_OPC	RG1	SEMA6D	PLXNA1	0.0135206	0
15.3_GABA	RG1	SEMA6D	PLXNA1	0.002741	0
15.4_GABA	RG1	SEMA6D	PLXNA1	0.00249358	0
9.7_Glut	RG1	SEMA6D	PLXNA1	0.00217229	0
9.8_Glut	RG1	SEMA6D	PLXNA1	0.00359885	0
4.8_GABA	RG1	SEMA6D	PLXNA1	0.00223298	0
2.2_Oligo	RG1	SEMA6D	PLXNA1	0.00387074	0
3_Peri	RG1	SEMA6D	PLXNA1	0.00659491	0
15.7_Glut	RG1	SEMA6D	PLXNA1	0.0299421	0
5.1_GABA	RG1	SEMA6D	PLXNA1	0.00979101	0
3_Peri	RG10	SEMA6D	PLXNA1	0.00467104	0
1_RG/MG	RG10	SEMA6D	PLXNA1	0.000967635	0
5_GABA	RG10	SEMA6D	PLXNA1	0.00390535	0
2_OPC/Oligo	RG10	SEMA6D	PLXNA1	0.00749819	0
RG1	RG10	SEMA6D	PLXNA1	0.00221343	0
RG2	RG10	SEMA6D	PLXNA1	0.000465068	0
RG3	RG10	SEMA6D	PLXNA1	0.000398154	0
RG6	RG10	SEMA6D	PLXNA1	0.028233	0
RG8	RG10	SEMA6D	PLXNA1	0.00660277	0
5.2_GABA	RG10	SEMA6D	PLXNA1	0.00011661	0
8.6_Glut	RG10	SEMA6D	PLXNA1	0.000715752	0
1.2_RG	RG10	SEMA6D	PLXNA1	0.00436858	0
9.5_Glut	RG10	SEMA6D	PLXNA1	0.0050953	0
2.1_OPC	RG10	SEMA6D	PLXNA1	0.00959588	0
15.3_GABA	RG10	SEMA6D	PLXNA1	0.0019392	0
15.4_GABA	RG10	SEMA6D	PLXNA1	0.00176403	0
9.7_Glut	RG10	SEMA6D	PLXNA1	0.0015366	0
9.8_Glut	RG10	SEMA6D	PLXNA1	0.00254675	0
4.8_GABA	RG10	SEMA6D	PLXNA1	0.00157955	0
2.2_Oligo	RG10	SEMA6D	PLXNA1	0.00273937	0
3_Peri	RG10	SEMA6D	PLXNA1	0.00467104	0
15.7_Glut	RG10	SEMA6D	PLXNA1	0.0213538	0
5.1_GABA	RG10	SEMA6D	PLXNA1	0.00694129	0
3_Peri	RG2	SEMA6D	PLXNA1	0.0064842	0
1_RG/MG	RG2	SEMA6D	PLXNA1	0.00134519	0
5_GABA	RG2	SEMA6D	PLXNA1	0.00542292	0
2_OPC/Oligo	RG2	SEMA6D	PLXNA1	0.0103973	0
RG1	RG2	SEMA6D	PLXNA1	0.00307557	0
RG2	RG2	SEMA6D	PLXNA1	0.000646654	0
RG3	RG2	SEMA6D	PLXNA1	0.000553628	0
RG6	RG2	SEMA6D	PLXNA1	0.0388353	0
RG8	RG2	SEMA6D	PLXNA1	0.00915888	0
5.2_GABA	RG2	SEMA6D	PLXNA1	0.000162162	0
8.6_Glut	RG2	SEMA6D	PLXNA1	0.000995122	0
1.2_RG	RG2	SEMA6D	PLXNA1	0.00606506	0
9.5_Glut	RG2	SEMA6D	PLXNA1	0.00707198	0
2.1_OPC	RG2	SEMA6D	PLXNA1	0.0132952	0
15.3_GABA	RG2	SEMA6D	PLXNA1	0.00269481	0
15.4_GABA	RG2	SEMA6D	PLXNA1	0.00245155	0
9.7_Glut	RG2	SEMA6D	PLXNA1	0.00213567	0
9.8_Glut	RG2	SEMA6D	PLXNA1	0.00353826	0
4.8_GABA	RG2	SEMA6D	PLXNA1	0.00219534	0
2.2_Oligo	RG2	SEMA6D	PLXNA1	0.00380559	0
3_Peri	RG2	SEMA6D	PLXNA1	0.0064842	0
15.7_Glut	RG2	SEMA6D	PLXNA1	0.0294511	0
5.1_GABA	RG2	SEMA6D	PLXNA1	0.00962718	0
3_Peri	RG3	SEMA6D	PLXNA1	0.00338371	0
1_RG/MG	RG3	SEMA6D	PLXNA1	0.000700239	0
5_GABA	RG3	SEMA6D	PLXNA1	0.00282845	0
2_OPC/Oligo	RG3	SEMA6D	PLXNA1	0.00543596	0
RG1	RG3	SEMA6D	PLXNA1	0.00160233	0
RG2	RG3	SEMA6D	PLXNA1	0.000336504	0
RG3	RG3	SEMA6D	PLXNA1	0.000288083	0
RG6	RG3	SEMA6D	PLXNA1	0.0205863	0
RG8	RG3	SEMA6D	PLXNA1	0.00478563	0
5.2_GABA	RG3	SEMA6D	PLXNA1	8.43659e-05	0
8.6_Glut	RG3	SEMA6D	PLXNA1	0.000517926	0
1.2_RG	RG3	SEMA6D	PLXNA1	0.00316435	0
9.5_Glut	RG3	SEMA6D	PLXNA1	0.00369148	0
2.1_OPC	RG3	SEMA6D	PLXNA1	0.00696078	0
15.3_GABA	RG3	SEMA6D	PLXNA1	0.0014037	0
15.4_GABA	RG3	SEMA6D	PLXNA1	0.00127684	0
9.7_Glut	RG3	SEMA6D	PLXNA1	0.00111215	0
9.8_Glut	RG3	SEMA6D	PLXNA1	0.00184379	0
4.8_GABA	RG3	SEMA6D	PLXNA1	0.00114326	0
2.2_Oligo	RG3	SEMA6D	PLXNA1	0.00198335	0
3_Peri	RG3	SEMA6D	PLXNA1	0.00338371	0
15.7_Glut	RG3	SEMA6D	PLXNA1	0.0155405	0
5.1_GABA	RG3	SEMA6D	PLXNA1	0.00503145	0
3_Peri	RG4	SEMA6D	PLXNA1	0.00350826	0
1_RG/MG	RG4	SEMA6D	PLXNA1	0.000726085	0
5_GABA	RG4	SEMA6D	PLXNA1	0.00293261	0
2_OPC/Oligo	RG4	SEMA6D	PLXNA1	0.00563562	0
RG1	RG4	SEMA6D	PLXNA1	0.00166141	0
RG2	RG4	SEMA6D	PLXNA1	0.000348929	0
RG3	RG4	SEMA6D	PLXNA1	0.00029872	0
RG6	RG4	SEMA6D	PLXNA1	0.0213305	0
RG8	RG4	SEMA6D	PLXNA1	0.00496151	0
5.2_GABA	RG4	SEMA6D	PLXNA1	8.74818e-05	0
8.6_Glut	RG4	SEMA6D	PLXNA1	0.000537046	0
1.2_RG	RG4	SEMA6D	PLXNA1	0.00328085	0
9.5_Glut	RG4	SEMA6D	PLXNA1	0.00382731	0
2.1_OPC	RG4	SEMA6D	PLXNA1	0.00721603	0
15.3_GABA	RG4	SEMA6D	PLXNA1	0.00145547	0
15.4_GABA	RG4	SEMA6D	PLXNA1	0.00132394	0
9.7_Glut	RG4	SEMA6D	PLXNA1	0.00115318	0
9.8_Glut	RG4	SEMA6D	PLXNA1	0.00191176	0
4.8_GABA	RG4	SEMA6D	PLXNA1	0.00118543	0
2.2_Oligo	RG4	SEMA6D	PLXNA1	0.00205646	0
3_Peri	RG4	SEMA6D	PLXNA1	0.00350826	0
15.7_Glut	RG4	SEMA6D	PLXNA1	0.0161053	0
5.1_GABA	RG4	SEMA6D	PLXNA1	0.00521633	0
3_Peri	RG5	SEMA6D	PLXNA1	0.00628886	0
1_RG/MG	RG5	SEMA6D	PLXNA1	0.00130446	0
5_GABA	RG5	SEMA6D	PLXNA1	0.00525938	0
2_OPC/Oligo	RG5	SEMA6D	PLXNA1	0.0100853	0
RG1	RG5	SEMA6D	PLXNA1	0.00298261	0
RG2	RG5	SEMA6D	PLXNA1	0.000627062	0
RG3	RG5	SEMA6D	PLXNA1	0.000536853	0
RG6	RG5	SEMA6D	PLXNA1	0.0377024	0
RG8	RG5	SEMA6D	PLXNA1	0.00888368	0
5.2_GABA	RG5	SEMA6D	PLXNA1	0.000157247	0
8.6_Glut	RG5	SEMA6D	PLXNA1	0.000964982	0
1.2_RG	RG5	SEMA6D	PLXNA1	0.00588227	0
9.5_Glut	RG5	SEMA6D	PLXNA1	0.00685905	0
2.1_OPC	RG5	SEMA6D	PLXNA1	0.0128973	0
15.3_GABA	RG5	SEMA6D	PLXNA1	0.00261333	0
15.4_GABA	RG5	SEMA6D	PLXNA1	0.0023774	0
9.7_Glut	RG5	SEMA6D	PLXNA1	0.00207106	0
9.8_Glut	RG5	SEMA6D	PLXNA1	0.00343136	0
4.8_GABA	RG5	SEMA6D	PLXNA1	0.00212893	0
2.2_Oligo	RG5	SEMA6D	PLXNA1	0.00369064	0
3_Peri	RG5	SEMA6D	PLXNA1	0.00628886	0
15.7_Glut	RG5	SEMA6D	PLXNA1	0.0285838	0
5.1_GABA	RG5	SEMA6D	PLXNA1	0.00933804	0
3_Peri	RG6	SEMA6D	PLXNA1	0.00656734	0
1_RG/MG	RG6	SEMA6D	PLXNA1	0.00136252	0
5_GABA	RG6	SEMA6D	PLXNA1	0.00549252	0
2_OPC/Oligo	RG6	SEMA6D	PLXNA1	0.0105301	0
RG1	RG6	SEMA6D	PLXNA1	0.00311514	0
RG2	RG6	SEMA6D	PLXNA1	0.000654995	0
RG3	RG6	SEMA6D	PLXNA1	0.00056077	0
RG6	RG6	SEMA6D	PLXNA1	0.0393169	0
RG8	RG6	SEMA6D	PLXNA1	0.009276	0
5.2_GABA	RG6	SEMA6D	PLXNA1	0.000164255	0
8.6_Glut	RG6	SEMA6D	PLXNA1	0.00100795	0
1.2_RG	RG6	SEMA6D	PLXNA1	0.00614286	0
9.5_Glut	RG6	SEMA6D	PLXNA1	0.0071626	0
2.1_OPC	RG6	SEMA6D	PLXNA1	0.0134645	0
15.3_GABA	RG6	SEMA6D	PLXNA1	0.0027295	0
15.4_GABA	RG6	SEMA6D	PLXNA1	0.00248311	0
9.7_Glut	RG6	SEMA6D	PLXNA1	0.00216317	0
9.8_Glut	RG6	SEMA6D	PLXNA1	0.00358376	0
4.8_GABA	RG6	SEMA6D	PLXNA1	0.00222361	0
2.2_Oligo	RG6	SEMA6D	PLXNA1	0.00385452	0
3_Peri	RG6	SEMA6D	PLXNA1	0.00656734	0
15.7_Glut	RG6	SEMA6D	PLXNA1	0.0298199	0
5.1_GABA	RG6	SEMA6D	PLXNA1	0.00975022	0
3_Peri	RG7	SEMA6D	PLXNA1	0.00176805	0
1_RG/MG	RG7	SEMA6D	PLXNA1	0.000365418	0
5_GABA	RG7	SEMA6D	PLXNA1	0.00147752	0
2_OPC/Oligo	RG7	SEMA6D	PLXNA1	0.00284319	0
RG1	RG7	SEMA6D	PLXNA1	0.00083653	0
RG2	RG7	SEMA6D	PLXNA1	0.000175573	0
RG3	RG7	SEMA6D	PLXNA1	0.000150306	0
RG6	RG7	SEMA6D	PLXNA1	0.0108461	0
RG8	RG7	SEMA6D	PLXNA1	0.00250226	0
5.2_GABA	RG7	SEMA6D	PLXNA1	4.40131e-05	0
8.6_Glut	RG7	SEMA6D	PLXNA1	0.000270254	0
1.2_RG	RG7	SEMA6D	PLXNA1	0.00165326	0
9.5_Glut	RG7	SEMA6D	PLXNA1	0.00192915	0
2.1_OPC	RG7	SEMA6D	PLXNA1	0.00364338	0
15.3_GABA	RG7	SEMA6D	PLXNA1	0.000732763	0
15.4_GABA	RG7	SEMA6D	PLXNA1	0.000666498	0
9.7_Glut	RG7	SEMA6D	PLXNA1	0.000580486	0
9.8_Glut	RG7	SEMA6D	PLXNA1	0.000962702	0
4.8_GABA	RG7	SEMA6D	PLXNA1	0.000596731	0
2.2_Oligo	RG7	SEMA6D	PLXNA1	0.00103564	0
3_Peri	RG7	SEMA6D	PLXNA1	0.00176805	0
15.7_Glut	RG7	SEMA6D	PLXNA1	0.00816778	0
5.1_GABA	RG7	SEMA6D	PLXNA1	0.0026311	0
3_Peri	RG8	SEMA6D	PLXNA1	0.00942881	0
1_RG/MG	RG8	SEMA6D	PLXNA1	0.00196067	0
5_GABA	RG8	SEMA6D	PLXNA1	0.0078894	0
2_OPC/Oligo	RG8	SEMA6D	PLXNA1	0.0150919	0
RG1	RG8	SEMA6D	PLXNA1	0.00447923	0
RG2	RG8	SEMA6D	PLXNA1	0.000942829	0
RG3	RG8	SEMA6D	PLXNA1	0.00080723	0
RG6	RG8	SEMA6D	PLXNA1	0.0556483	0
RG8	RG8	SEMA6D	PLXNA1	0.0133019	0
5.2_GABA	RG8	SEMA6D	PLXNA1	0.000236486	0
8.6_Glut	RG8	SEMA6D	PLXNA1	0.00145067	0
1.2_RG	RG8	SEMA6D	PLXNA1	0.00882101	0
9.5_Glut	RG8	SEMA6D	PLXNA1	0.0102807	0
2.1_OPC	RG8	SEMA6D	PLXNA1	0.0192728	0
15.3_GABA	RG8	SEMA6D	PLXNA1	0.00392538	0
15.4_GABA	RG8	SEMA6D	PLXNA1	0.00357143	0
9.7_Glut	RG8	SEMA6D	PLXNA1	0.0031117	0
9.8_Glut	RG8	SEMA6D	PLXNA1	0.00515199	0
4.8_GABA	RG8	SEMA6D	PLXNA1	0.00319856	0
2.2_Oligo	RG8	SEMA6D	PLXNA1	0.00554056	0
3_Peri	RG8	SEMA6D	PLXNA1	0.00942881	0
15.7_Glut	RG8	SEMA6D	PLXNA1	0.0423806	0
5.1_GABA	RG8	SEMA6D	PLXNA1	0.013979	0
3_Peri	RG9	SEMA6D	PLXNA1	0.0124647	0
1_RG/MG	RG9	SEMA6D	PLXNA1	0.00259827	0
5_GABA	RG9	SEMA6D	PLXNA1	0.0104349	0
2_OPC/Oligo	RG9	SEMA6D	PLXNA1	0.0199146	0
RG1	RG9	SEMA6D	PLXNA1	0.005931	0
RG2	RG9	SEMA6D	PLXNA1	0.00124985	0
RG3	RG9	SEMA6D	PLXNA1	0.00107014	0
RG6	RG9	SEMA6D	PLXNA1	0.0724772	0
RG8	RG9	SEMA6D	PLXNA1	0.0175627	0
RG9	RG9	SEMA6D	PLXNA1	0.00265835	0
5.2_GABA	RG9	SEMA6D	PLXNA1	0.000313567	0
8.6_Glut	RG9	SEMA6D	PLXNA1	0.00192274	0
1.2_RG	RG9	SEMA6D	PLXNA1	0.0116635	0
9.5_Glut	RG9	SEMA6D	PLXNA1	0.0135872	0
2.1_OPC	RG9	SEMA6D	PLXNA1	0.025397	0
15.3_GABA	RG9	SEMA6D	PLXNA1	0.00519857	0
15.4_GABA	RG9	SEMA6D	PLXNA1	0.00473037	0
9.7_Glut	RG9	SEMA6D	PLXNA1	0.00412208	0
9.8_Glut	RG9	SEMA6D	PLXNA1	0.00682031	0
4.8_GABA	RG9	SEMA6D	PLXNA1	0.00423701	0
2.2_Oligo	RG9	SEMA6D	PLXNA1	0.00733379	0
3_Peri	RG9	SEMA6D	PLXNA1	0.0124647	0
15.7_Glut	RG9	SEMA6D	PLXNA1	0.0554326	0
5.1_GABA	RG9	SEMA6D	PLXNA1	0.0184527	0
3_Peri	4.1_GABA	SEMA6D	PLXNA1	0.00810463	0
1_RG/MG	4.1_GABA	SEMA6D	PLXNA1	0.00168353	0
5_GABA	4.1_GABA	SEMA6D	PLXNA1	0.00677993	0
2_OPC/Oligo	4.1_GABA	SEMA6D	PLXNA1	0.0129828	0
RG1	4.1_GABA	SEMA6D	PLXNA1	0.00384746	0
RG2	4.1_GABA	SEMA6D	PLXNA1	0.000809444	0
RG3	4.1_GABA	SEMA6D	PLXNA1	0.000693016	0
RG6	4.1_GABA	SEMA6D	PLXNA1	0.0481486	0
RG8	4.1_GABA	SEMA6D	PLXNA1	0.01144	0
5.2_GABA	4.1_GABA	SEMA6D	PLXNA1	0.00020301	0
8.6_Glut	4.1_GABA	SEMA6D	PLXNA1	0.00124553	0
1.2_RG	4.1_GABA	SEMA6D	PLXNA1	0.00758154	0
9.5_Glut	4.1_GABA	SEMA6D	PLXNA1	0.00883799	0
2.1_OPC	4.1_GABA	SEMA6D	PLXNA1	0.0165893	0
15.3_GABA	4.1_GABA	SEMA6D	PLXNA1	0.00337147	0
15.4_GABA	4.1_GABA	SEMA6D	PLXNA1	0.00306731	0
9.7_Glut	4.1_GABA	SEMA6D	PLXNA1	0.0026723	0
9.8_Glut	4.1_GABA	SEMA6D	PLXNA1	0.00442576	0
4.8_GABA	4.1_GABA	SEMA6D	PLXNA1	0.00274692	0
2.2_Oligo	4.1_GABA	SEMA6D	PLXNA1	0.00475982	0
3_Peri	4.1_GABA	SEMA6D	PLXNA1	0.00810463	0
15.7_Glut	4.1_GABA	SEMA6D	PLXNA1	0.0365996	0
5.1_GABA	4.1_GABA	SEMA6D	PLXNA1	0.0120235	0
3_Peri	10.1_Glut	SEMA6D	PLXNA1	0.0100221	0
1_RG/MG	10.1_Glut	SEMA6D	PLXNA1	0.00208503	0
5_GABA	10.1_Glut	SEMA6D	PLXNA1	0.00838667	0
2_OPC/Oligo	10.1_Glut	SEMA6D	PLXNA1	0.0160358	0
RG1	10.1_Glut	SEMA6D	PLXNA1	0.00476258	0
RG2	10.1_Glut	SEMA6D	PLXNA1	0.0010027	0
RG3	10.1_Glut	SEMA6D	PLXNA1	0.000858496	0
RG6	10.1_Glut	SEMA6D	PLXNA1	0.0589769	0
RG8	10.1_Glut	SEMA6D	PLXNA1	0.0141354	0
5.2_GABA	10.1_Glut	SEMA6D	PLXNA1	0.000251514	0
8.6_Glut	10.1_Glut	SEMA6D	PLXNA1	0.00154273	0
1.2_RG	10.1_Glut	SEMA6D	PLXNA1	0.00937645	0
9.5_Glut	10.1_Glut	SEMA6D	PLXNA1	0.0109271	0
2.1_OPC	10.1_Glut	SEMA6D	PLXNA1	0.0204728	0
15.3_GABA	10.1_Glut	SEMA6D	PLXNA1	0.00417384	0
15.4_GABA	10.1_Glut	SEMA6D	PLXNA1	0.00379758	0
9.7_Glut	10.1_Glut	SEMA6D	PLXNA1	0.00330884	0
9.8_Glut	10.1_Glut	SEMA6D	PLXNA1	0.00547767	0
4.8_GABA	10.1_Glut	SEMA6D	PLXNA1	0.00340117	0
2.2_Oligo	10.1_Glut	SEMA6D	PLXNA1	0.00589066	0
3_Peri	10.1_Glut	SEMA6D	PLXNA1	0.0100221	0
15.7_Glut	10.1_Glut	SEMA6D	PLXNA1	0.0449533	0
5.1_GABA	10.1_Glut	SEMA6D	PLXNA1	0.0148543	0
3_Peri	15.2_GABA	SEMA6D	PLXNA1	0.0101729	0
1_RG/MG	15.2_GABA	SEMA6D	PLXNA1	0.00211667	0
5_GABA	15.2_GABA	SEMA6D	PLXNA1	0.00851309	0
2_OPC/Oligo	15.2_GABA	SEMA6D	PLXNA1	0.0162757	0
RG1	15.2_GABA	SEMA6D	PLXNA1	0.00483464	0
RG2	15.2_GABA	SEMA6D	PLXNA1	0.00101793	0
RG3	15.2_GABA	SEMA6D	PLXNA1	0.000871537	0
RG6	15.2_GABA	SEMA6D	PLXNA1	0.0598199	0
RG8	15.2_GABA	SEMA6D	PLXNA1	0.0143472	0
5.2_GABA	15.2_GABA	SEMA6D	PLXNA1	0.000255337	0
8.6_Glut	15.2_GABA	SEMA6D	PLXNA1	0.00156615	0
1.2_RG	15.2_GABA	SEMA6D	PLXNA1	0.00951765	0
9.5_Glut	15.2_GABA	SEMA6D	PLXNA1	0.0110914	0
2.1_OPC	15.2_GABA	SEMA6D	PLXNA1	0.0207776	0
15.3_GABA	15.2_GABA	SEMA6D	PLXNA1	0.00423703	0
15.4_GABA	15.2_GABA	SEMA6D	PLXNA1	0.00385509	0
9.7_Glut	15.2_GABA	SEMA6D	PLXNA1	0.00335898	0
9.8_Glut	15.2_GABA	SEMA6D	PLXNA1	0.00556049	0
4.8_GABA	15.2_GABA	SEMA6D	PLXNA1	0.00345271	0
2.2_Oligo	15.2_GABA	SEMA6D	PLXNA1	0.00597969	0
3_Peri	15.2_GABA	SEMA6D	PLXNA1	0.0101729	0
15.7_Glut	15.2_GABA	SEMA6D	PLXNA1	0.0456056	0
5.1_GABA	15.2_GABA	SEMA6D	PLXNA1	0.0150768	0
3_Peri	11.1_Glut	SEMA6D	PLXNA1	0.00644836	0
1_RG/MG	11.1_Glut	SEMA6D	PLXNA1	0.00133771	0
5_GABA	11.1_Glut	SEMA6D	PLXNA1	0.00539291	0
2_OPC/Oligo	11.1_Glut	SEMA6D	PLXNA1	0.0103401	0
RG1	11.1_Glut	SEMA6D	PLXNA1	0.00305851	0
RG2	11.1_Glut	SEMA6D	PLXNA1	0.000643059	0
RG3	11.1_Glut	SEMA6D	PLXNA1	0.00055055	0
RG6	11.1_Glut	SEMA6D	PLXNA1	0.0386276	0
RG8	11.1_Glut	SEMA6D	PLXNA1	0.00910839	0
5.2_GABA	11.1_Glut	SEMA6D	PLXNA1	0.00016126	0
8.6_Glut	11.1_Glut	SEMA6D	PLXNA1	0.000989591	0
1.2_RG	11.1_Glut	SEMA6D	PLXNA1	0.00603152	0
9.5_Glut	11.1_Glut	SEMA6D	PLXNA1	0.00703292	0
2.1_OPC	11.1_Glut	SEMA6D	PLXNA1	0.0132222	0
15.3_GABA	11.1_Glut	SEMA6D	PLXNA1	0.00267986	0
15.4_GABA	11.1_Glut	SEMA6D	PLXNA1	0.00243794	0
9.7_Glut	11.1_Glut	SEMA6D	PLXNA1	0.00212381	0
9.8_Glut	11.1_Glut	SEMA6D	PLXNA1	0.00351864	0
4.8_GABA	11.1_Glut	SEMA6D	PLXNA1	0.00218315	0
2.2_Oligo	11.1_Glut	SEMA6D	PLXNA1	0.0037845	0
3_Peri	11.1_Glut	SEMA6D	PLXNA1	0.00644836	0
15.7_Glut	11.1_Glut	SEMA6D	PLXNA1	0.0292921	0
5.1_GABA	11.1_Glut	SEMA6D	PLXNA1	0.00957413	0
3_Peri	8.3_Glut	SEMA6D	PLXNA1	0.0198668	0
1_RG/MG	8.3_Glut	SEMA6D	PLXNA1	0.00416596	0
5_GABA	8.3_Glut	SEMA6D	PLXNA1	0.0166519	0
2_OPC/Oligo	8.3_Glut	SEMA6D	PLXNA1	0.0315992	0
RG1	8.3_Glut	SEMA6D	PLXNA1	0.00949037	0
RG2	8.3_Glut	SEMA6D	PLXNA1	0.00200559	0
RG3	8.3_Glut	SEMA6D	PLXNA1	0.00171741	0
RG6	8.3_Glut	SEMA6D	PLXNA1	0.111494	0
RG8	8.3_Glut	SEMA6D	PLXNA1	0.0279066	0
RG9	8.3_Glut	SEMA6D	PLXNA1	0.00426212	0
5.2_GABA	8.3_Glut	SEMA6D	PLXNA1	0.000503457	0
8.6_Glut	8.3_Glut	SEMA6D	PLXNA1	0.0030841	0
1.2_RG	8.3_Glut	SEMA6D	PLXNA1	0.0185988	0
9.5_Glut	8.3_Glut	SEMA6D	PLXNA1	0.0216413	0
2.1_OPC	8.3_Glut	SEMA6D	PLXNA1	0.0401665	0
15.3_GABA	8.3_Glut	SEMA6D	PLXNA1	0.00832208	0
15.4_GABA	8.3_Glut	SEMA6D	PLXNA1	0.0075747	0
9.7_Glut	8.3_Glut	SEMA6D	PLXNA1	0.00660308	0
9.8_Glut	8.3_Glut	SEMA6D	PLXNA1	0.0109075	0
4.8_GABA	8.3_Glut	SEMA6D	PLXNA1	0.00678672	0
2.2_Oligo	8.3_Glut	SEMA6D	PLXNA1	0.0117251	0
3_Peri	8.3_Glut	SEMA6D	PLXNA1	0.0198668	0
15.7_Glut	8.3_Glut	SEMA6D	PLXNA1	0.0861255	0
5.1_GABA	8.3_Glut	SEMA6D	PLXNA1	0.0293052	0
3_Peri	8.4_Glut	SEMA6D	PLXNA1	0.0141968	0
1_RG/MG	8.4_Glut	SEMA6D	PLXNA1	0.00296344	0
5_GABA	8.4_Glut	SEMA6D	PLXNA1	0.0118883	0
2_OPC/Oligo	8.4_Glut	SEMA6D	PLXNA1	0.0226582	0
RG1	8.4_Glut	SEMA6D	PLXNA1	0.00676138	0
RG2	8.4_Glut	SEMA6D	PLXNA1	0.00142578	0
RG3	8.4_Glut	SEMA6D	PLXNA1	0.00122081	0
RG6	8.4_Glut	SEMA6D	PLXNA1	0.0818574	0
RG8	8.4_Glut	SEMA6D	PLXNA1	0.0199889	0
RG9	8.4_Glut	SEMA6D	PLXNA1	0.00303193	0
5.2_GABA	8.4_Glut	SEMA6D	PLXNA1	0.000357753	0
8.6_Glut	8.4_Glut	SEMA6D	PLXNA1	0.00219318	0
1.2_RG	8.4_Glut	SEMA6D	PLXNA1	0.0132858	0
9.5_Glut	8.4_Glut	SEMA6D	PLXNA1	0.0154728	0
2.1_OPC	8.4_Glut	SEMA6D	PLXNA1	0.0288736	0
15.3_GABA	8.4_Glut	SEMA6D	PLXNA1	0.00592703	0
15.4_GABA	8.4_Glut	SEMA6D	PLXNA1	0.00539357	0
9.7_Glut	8.4_Glut	SEMA6D	PLXNA1	0.0047004	0
9.8_Glut	8.4_Glut	SEMA6D	PLXNA1	0.00777423	0
4.8_GABA	8.4_Glut	SEMA6D	PLXNA1	0.00483138	0
2.2_Oligo	8.4_Glut	SEMA6D	PLXNA1	0.00835893	0
3_Peri	8.4_Glut	SEMA6D	PLXNA1	0.0141968	0
15.7_Glut	8.4_Glut	SEMA6D	PLXNA1	0.062756	0
5.1_GABA	8.4_Glut	SEMA6D	PLXNA1	0.0209992	0
3_Peri	9.3_Glut	SEMA6D	PLXNA1	0.00298135	0
1_RG/MG	9.3_Glut	SEMA6D	PLXNA1	0.000616775	0
5_GABA	9.3_Glut	SEMA6D	PLXNA1	0.00249195	0
2_OPC/Oligo	9.3_Glut	SEMA6D	PLXNA1	0.00479073	0
RG1	9.3_Glut	SEMA6D	PLXNA1	0.00141149	0
RG2	9.3_Glut	SEMA6D	PLXNA1	0.000296382	0
RG3	9.3_Glut	SEMA6D	PLXNA1	0.000253733	0
RG6	9.3_Glut	SEMA6D	PLXNA1	0.0181757	0
RG8	9.3_Glut	SEMA6D	PLXNA1	0.00421726	0
5.2_GABA	9.3_Glut	SEMA6D	PLXNA1	7.43045e-05	0
8.6_Glut	9.3_Glut	SEMA6D	PLXNA1	0.000456182	0
1.2_RG	9.3_Glut	SEMA6D	PLXNA1	0.002788	0
9.5_Glut	9.3_Glut	SEMA6D	PLXNA1	0.00325264	0
2.1_OPC	9.3_Glut	SEMA6D	PLXNA1	0.00613567	0
15.3_GABA	9.3_Glut	SEMA6D	PLXNA1	0.00123649	0
15.4_GABA	9.3_Glut	SEMA6D	PLXNA1	0.00112472	0
9.7_Glut	9.3_Glut	SEMA6D	PLXNA1	0.000979635	0
9.8_Glut	9.3_Glut	SEMA6D	PLXNA1	0.00162424	0
4.8_GABA	9.3_Glut	SEMA6D	PLXNA1	0.00100704	0
2.2_Oligo	9.3_Glut	SEMA6D	PLXNA1	0.00174721	0
3_Peri	9.3_Glut	SEMA6D	PLXNA1	0.00298135	0
15.7_Glut	9.3_Glut	SEMA6D	PLXNA1	0.0137125	0
5.1_GABA	9.3_Glut	SEMA6D	PLXNA1	0.00443402	0
3_Peri	4.2_GABA	SEMA6D	PLXNA1	0.00964887	0
1_RG/MG	4.2_GABA	SEMA6D	PLXNA1	0.00200678	0
5_GABA	4.2_GABA	SEMA6D	PLXNA1	0.00807382	0
2_OPC/Oligo	4.2_GABA	SEMA6D	PLXNA1	0.0154421	0
RG1	4.2_GABA	SEMA6D	PLXNA1	0.0045843	0
RG2	4.2_GABA	SEMA6D	PLXNA1	0.000965026	0
RG3	4.2_GABA	SEMA6D	PLXNA1	0.000826238	0
RG6	4.2_GABA	SEMA6D	PLXNA1	0.0568852	0
RG8	4.2_GABA	SEMA6D	PLXNA1	0.0136111	0
5.2_GABA	4.2_GABA	SEMA6D	PLXNA1	0.000242058	0
8.6_Glut	4.2_GABA	SEMA6D	PLXNA1	0.0014848	0
1.2_RG	4.2_GABA	SEMA6D	PLXNA1	0.00902702	0
9.5_Glut	4.2_GABA	SEMA6D	PLXNA1	0.0105205	0
2.1_OPC	4.2_GABA	SEMA6D	PLXNA1	0.019718	0
15.3_GABA	4.2_GABA	SEMA6D	PLXNA1	0.00401751	0
15.4_GABA	4.2_GABA	SEMA6D	PLXNA1	0.00365529	0
9.7_Glut	4.2_GABA	SEMA6D	PLXNA1	0.0031848	0
9.8_Glut	4.2_GABA	SEMA6D	PLXNA1	0.00527276	0
4.8_GABA	4.2_GABA	SEMA6D	PLXNA1	0.00327369	0
2.2_Oligo	4.2_GABA	SEMA6D	PLXNA1	0.00567039	0
3_Peri	4.2_GABA	SEMA6D	PLXNA1	0.00964887	0
15.7_Glut	4.2_GABA	SEMA6D	PLXNA1	0.043336	0
5.1_GABA	4.2_GABA	SEMA6D	PLXNA1	0.0143037	0
3_Peri	8.5_Glut	SEMA6D	PLXNA1	0.00305847	0
1_RG/MG	8.5_Glut	SEMA6D	PLXNA1	0.000632769	0
5_GABA	8.5_Glut	SEMA6D	PLXNA1	0.00255644	0
2_OPC/Oligo	8.5_Glut	SEMA6D	PLXNA1	0.00491443	0
RG1	8.5_Glut	SEMA6D	PLXNA1	0.00144806	0
RG2	8.5_Glut	SEMA6D	PLXNA1	0.00030407	0
RG3	8.5_Glut	SEMA6D	PLXNA1	0.000260315	0
RG6	8.5_Glut	SEMA6D	PLXNA1	0.0186385	0
RG8	8.5_Glut	SEMA6D	PLXNA1	0.00432622	0
5.2_GABA	8.5_Glut	SEMA6D	PLXNA1	7.62324e-05	0
8.6_Glut	8.5_Glut	SEMA6D	PLXNA1	0.000468014	0
1.2_RG	8.5_Glut	SEMA6D	PLXNA1	0.00286013	0
9.5_Glut	8.5_Glut	SEMA6D	PLXNA1	0.00333676	0
2.1_OPC	8.5_Glut	SEMA6D	PLXNA1	0.00629388	0
15.3_GABA	8.5_Glut	SEMA6D	PLXNA1	0.00126853	0
15.4_GABA	8.5_Glut	SEMA6D	PLXNA1	0.00115387	0
9.7_Glut	8.5_Glut	SEMA6D	PLXNA1	0.00100503	0
9.8_Glut	8.5_Glut	SEMA6D	PLXNA1	0.00166632	0
4.8_GABA	8.5_Glut	SEMA6D	PLXNA1	0.00103314	0
2.2_Oligo	8.5_Glut	SEMA6D	PLXNA1	0.00179247	0
3_Peri	8.5_Glut	SEMA6D	PLXNA1	0.00305847	0
15.7_Glut	8.5_Glut	SEMA6D	PLXNA1	0.0140633	0
5.1_GABA	8.5_Glut	SEMA6D	PLXNA1	0.00454856	0
3_Peri	5.2_GABA	SEMA6D	PLXNA1	0.00299959	0
1_RG/MG	5.2_GABA	SEMA6D	PLXNA1	0.000620558	0
5_GABA	5.2_GABA	SEMA6D	PLXNA1	0.0025072	0
2_OPC/Oligo	5.2_GABA	SEMA6D	PLXNA1	0.00481999	0
RG1	5.2_GABA	SEMA6D	PLXNA1	0.00142014	0
RG2	5.2_GABA	SEMA6D	PLXNA1	0.000298201	0
RG3	5.2_GABA	SEMA6D	PLXNA1	0.000255289	0
RG6	5.2_GABA	SEMA6D	PLXNA1	0.0182852	0
RG8	5.2_GABA	SEMA6D	PLXNA1	0.00424304	0
5.2_GABA	5.2_GABA	SEMA6D	PLXNA1	7.47605e-05	0
8.6_Glut	5.2_GABA	SEMA6D	PLXNA1	0.00045898	0
1.2_RG	5.2_GABA	SEMA6D	PLXNA1	0.00280506	0
9.5_Glut	5.2_GABA	SEMA6D	PLXNA1	0.00327254	0
2.1_OPC	5.2_GABA	SEMA6D	PLXNA1	0.00617309	0
15.3_GABA	5.2_GABA	SEMA6D	PLXNA1	0.00124407	0
15.4_GABA	5.2_GABA	SEMA6D	PLXNA1	0.00113162	0
9.7_Glut	5.2_GABA	SEMA6D	PLXNA1	0.000985641	0
9.8_Glut	5.2_GABA	SEMA6D	PLXNA1	0.00163419	0
4.8_GABA	5.2_GABA	SEMA6D	PLXNA1	0.00101321	0
2.2_Oligo	5.2_GABA	SEMA6D	PLXNA1	0.00175792	0
3_Peri	5.2_GABA	SEMA6D	PLXNA1	0.00299959	0
15.7_Glut	5.2_GABA	SEMA6D	PLXNA1	0.0137955	0
5.1_GABA	5.2_GABA	SEMA6D	PLXNA1	0.00446111	0
3_Peri	8.6_Glut	SEMA6D	PLXNA1	0.0109537	0
1_RG/MG	8.6_Glut	SEMA6D	PLXNA1	0.00228054	0
5_GABA	8.6_Glut	SEMA6D	PLXNA1	0.00916762	0
2_OPC/Oligo	8.6_Glut	SEMA6D	PLXNA1	0.0175165	0
RG1	8.6_Glut	SEMA6D	PLXNA1	0.00520784	0
RG2	8.6_Glut	SEMA6D	PLXNA1	0.00109683	0
RG3	8.6_Glut	SEMA6D	PLXNA1	0.000939102	0
RG6	8.6_Glut	SEMA6D	PLXNA1	0.0641639	0
RG8	8.6_Glut	SEMA6D	PLXNA1	0.0154433	0
RG9	8.6_Glut	SEMA6D	PLXNA1	0.00233328	0
5.2_GABA	8.6_Glut	SEMA6D	PLXNA1	0.000275145	0
8.6_Glut	8.6_Glut	SEMA6D	PLXNA1	0.00168747	0
1.2_RG	8.6_Glut	SEMA6D	PLXNA1	0.0102486	0
9.5_Glut	8.6_Glut	SEMA6D	PLXNA1	0.0119417	0
2.1_OPC	8.6_Glut	SEMA6D	PLXNA1	0.0223538	0
15.3_GABA	8.6_Glut	SEMA6D	PLXNA1	0.00456431	0
15.4_GABA	8.6_Glut	SEMA6D	PLXNA1	0.00415299	0
9.7_Glut	8.6_Glut	SEMA6D	PLXNA1	0.00361868	0
9.8_Glut	8.6_Glut	SEMA6D	PLXNA1	0.00598937	0
4.8_GABA	8.6_Glut	SEMA6D	PLXNA1	0.00371963	0
2.2_Oligo	8.6_Glut	SEMA6D	PLXNA1	0.0064407	0
3_Peri	8.6_Glut	SEMA6D	PLXNA1	0.0109537	0
15.7_Glut	8.6_Glut	SEMA6D	PLXNA1	0.0489711	0
5.1_GABA	8.6_Glut	SEMA6D	PLXNA1	0.0162277	0
1_RG/MG	8.7_Glut	SEMA6D	PLXNA1	0.000159928	0
5_GABA	8.7_Glut	SEMA6D	PLXNA1	0.000647054	0
2_OPC/Oligo	8.7_Glut	SEMA6D	PLXNA1	0.00124608	0
RG1	8.7_Glut	SEMA6D	PLXNA1	0.000366211	0
RG2	8.7_Glut	SEMA6D	PLXNA1	7.68328e-05	0
RG3	8.7_Glut	SEMA6D	PLXNA1	6.57745e-05	0
RG6	8.7_Glut	SEMA6D	PLXNA1	0.00477505	0
RG8	8.7_Glut	SEMA6D	PLXNA1	0.00109645	0
5.2_GABA	8.7_Glut	SEMA6D	PLXNA1	1.92592e-05	0
8.6_Glut	8.7_Glut	SEMA6D	PLXNA1	0.000118273	0
1.2_RG	8.7_Glut	SEMA6D	PLXNA1	0.000724085	0
9.5_Glut	8.7_Glut	SEMA6D	PLXNA1	0.000845052	0
2.1_OPC	8.7_Glut	SEMA6D	PLXNA1	0.0015975	0
15.3_GABA	8.7_Glut	SEMA6D	PLXNA1	0.000320766	0
15.4_GABA	8.7_Glut	SEMA6D	PLXNA1	0.000291747	0
9.7_Glut	8.7_Glut	SEMA6D	PLXNA1	0.000254085	0
9.8_Glut	8.7_Glut	SEMA6D	PLXNA1	0.000421476	0
4.8_GABA	8.7_Glut	SEMA6D	PLXNA1	0.000261198	0
2.2_Oligo	8.7_Glut	SEMA6D	PLXNA1	0.000453427	0
15.7_Glut	8.7_Glut	SEMA6D	PLXNA1	0.00359045	0
5.1_GABA	8.7_Glut	SEMA6D	PLXNA1	0.00115299	0
3_Peri	15.1_GABA/Glut	SEMA6D	PLXNA1	0.0130798	0
1_RG/MG	15.1_GABA/Glut	SEMA6D	PLXNA1	0.00272782	0
5_GABA	15.1_GABA/Glut	SEMA6D	PLXNA1	0.0109509	0
2_OPC/Oligo	15.1_GABA/Glut	SEMA6D	PLXNA1	0.0208895	0
RG1	15.1_GABA/Glut	SEMA6D	PLXNA1	0.00622568	0
RG2	15.1_GABA/Glut	SEMA6D	PLXNA1	0.00131226	0
RG3	15.1_GABA/Glut	SEMA6D	PLXNA1	0.00112359	0
RG6	15.1_GABA/Glut	SEMA6D	PLXNA1	0.0758261	0
RG8	15.1_GABA/Glut	SEMA6D	PLXNA1	0.0184246	0
RG9	15.1_GABA/Glut	SEMA6D	PLXNA1	0.00279088	0
5.2_GABA	15.1_GABA/Glut	SEMA6D	PLXNA1	0.00032924	0
8.6_Glut	15.1_GABA/Glut	SEMA6D	PLXNA1	0.00201868	0
1.2_RG	15.1_GABA/Glut	SEMA6D	PLXNA1	0.0122395	0
9.5_Glut	15.1_GABA/Glut	SEMA6D	PLXNA1	0.0142568	0
2.1_OPC	15.1_GABA/Glut	SEMA6D	PLXNA1	0.026633	0
15.3_GABA	15.1_GABA/Glut	SEMA6D	PLXNA1	0.00545707	0
15.4_GABA	15.1_GABA/Glut	SEMA6D	PLXNA1	0.0049657	0
9.7_Glut	15.1_GABA/Glut	SEMA6D	PLXNA1	0.00432728	0
9.8_Glut	15.1_GABA/Glut	SEMA6D	PLXNA1	0.00715887	0
4.8_GABA	15.1_GABA/Glut	SEMA6D	PLXNA1	0.00444791	0
2.2_Oligo	15.1_GABA/Glut	SEMA6D	PLXNA1	0.00769764	0
3_Peri	15.1_GABA/Glut	SEMA6D	PLXNA1	0.0130798	0
15.7_Glut	15.1_GABA/Glut	SEMA6D	PLXNA1	0.0580432	0
5.1_GABA	15.1_GABA/Glut	SEMA6D	PLXNA1	0.0193574	0
3_Peri	1.2_RG	SEMA6D	PLXNA1	0.00689116	0
1_RG/MG	1.2_RG	SEMA6D	PLXNA1	0.00143008	0
5_GABA	1.2_RG	SEMA6D	PLXNA1	0.00576365	0
2_OPC/Oligo	1.2_RG	SEMA6D	PLXNA1	0.0110471	0
RG1	1.2_RG	SEMA6D	PLXNA1	0.0032693	0
RG2	1.2_RG	SEMA6D	PLXNA1	0.000687492	0
RG3	1.2_RG	SEMA6D	PLXNA1	0.000588595	0
RG6	1.2_RG	SEMA6D	PLXNA1	0.0411885	0
RG8	1.2_RG	SEMA6D	PLXNA1	0.00973206	0
5.2_GABA	1.2_RG	SEMA6D	PLXNA1	0.000172408	0
8.6_Glut	1.2_RG	SEMA6D	PLXNA1	0.00105794	0
1.2_RG	1.2_RG	SEMA6D	PLXNA1	0.00644588	0
9.5_Glut	1.2_RG	SEMA6D	PLXNA1	0.00751555	0
2.1_OPC	1.2_RG	SEMA6D	PLXNA1	0.0141235	0
15.3_GABA	1.2_RG	SEMA6D	PLXNA1	0.00286463	0
15.4_GABA	1.2_RG	SEMA6D	PLXNA1	0.00260607	0
9.7_Glut	1.2_RG	SEMA6D	PLXNA1	0.00227033	0
9.8_Glut	1.2_RG	SEMA6D	PLXNA1	0.00376102	0
4.8_GABA	1.2_RG	SEMA6D	PLXNA1	0.00233375	0
2.2_Oligo	1.2_RG	SEMA6D	PLXNA1	0.00404511	0
3_Peri	1.2_RG	SEMA6D	PLXNA1	0.00689116	0
15.7_Glut	1.2_RG	SEMA6D	PLXNA1	0.0312541	0
5.1_GABA	1.2_RG	SEMA6D	PLXNA1	0.0102294	0
3_Peri	4.3_GABA	SEMA6D	PLXNA1	0.011919	0
1_RG/MG	4.3_GABA	SEMA6D	PLXNA1	0.00248343	0
5_GABA	4.3_GABA	SEMA6D	PLXNA1	0.00997712	0
2_OPC/Oligo	4.3_GABA	SEMA6D	PLXNA1	0.019049	0
RG1	4.3_GABA	SEMA6D	PLXNA1	0.00566969	0
RG2	4.3_GABA	SEMA6D	PLXNA1	0.00119454	0
RG3	4.3_GABA	SEMA6D	PLXNA1	0.00102277	0
RG6	4.3_GABA	SEMA6D	PLXNA1	0.069489	0
RG8	4.3_GABA	SEMA6D	PLXNA1	0.0167976	0
RG9	4.3_GABA	SEMA6D	PLXNA1	0.00254086	0
5.2_GABA	4.3_GABA	SEMA6D	PLXNA1	0.000299678	0
8.6_Glut	4.3_GABA	SEMA6D	PLXNA1	0.0018377	0
1.2_RG	4.3_GABA	SEMA6D	PLXNA1	0.0111525	0
9.5_Glut	4.3_GABA	SEMA6D	PLXNA1	0.012993	0
2.1_OPC	4.3_GABA	SEMA6D	PLXNA1	0.0242991	0
15.3_GABA	4.3_GABA	SEMA6D	PLXNA1	0.00496938	0
15.4_GABA	4.3_GABA	SEMA6D	PLXNA1	0.00452172	0
9.7_Glut	4.3_GABA	SEMA6D	PLXNA1	0.00394016	0
9.8_Glut	4.3_GABA	SEMA6D	PLXNA1	0.00652008	0
4.8_GABA	4.3_GABA	SEMA6D	PLXNA1	0.00405004	0
2.2_Oligo	4.3_GABA	SEMA6D	PLXNA1	0.00701112	0
3_Peri	4.3_GABA	SEMA6D	PLXNA1	0.011919	0
15.7_Glut	4.3_GABA	SEMA6D	PLXNA1	0.0531069	0
5.1_GABA	4.3_GABA	SEMA6D	PLXNA1	0.0176495	0
3_Peri	4.4_GABA	SEMA6D	PLXNA1	0.0115172	0
1_RG/MG	4.4_GABA	SEMA6D	PLXNA1	0.00239894	0
5_GABA	4.4_GABA	SEMA6D	PLXNA1	0.00964012	0
2_OPC/Oligo	4.4_GABA	SEMA6D	PLXNA1	0.0184113	0
RG1	4.4_GABA	SEMA6D	PLXNA1	0.00547738	0
RG2	4.4_GABA	SEMA6D	PLXNA1	0.00115384	0
RG3	4.4_GABA	SEMA6D	PLXNA1	0.000987926	0
RG6	4.4_GABA	SEMA6D	PLXNA1	0.0672785	0
RG8	4.4_GABA	SEMA6D	PLXNA1	0.016234	0
RG9	4.4_GABA	SEMA6D	PLXNA1	0.00245441	0
5.2_GABA	4.4_GABA	SEMA6D	PLXNA1	0.00028946	0
8.6_Glut	4.4_GABA	SEMA6D	PLXNA1	0.00177514	0
1.2_RG	4.4_GABA	SEMA6D	PLXNA1	0.0107762	0
9.5_Glut	4.4_GABA	SEMA6D	PLXNA1	0.0125554	0
2.1_OPC	4.4_GABA	SEMA6D	PLXNA1	0.0234898	0
15.3_GABA	4.4_GABA	SEMA6D	PLXNA1	0.00480071	0
15.4_GABA	4.4_GABA	SEMA6D	PLXNA1	0.00436818	0
9.7_Glut	4.4_GABA	SEMA6D	PLXNA1	0.00380628	0
9.8_Glut	4.4_GABA	SEMA6D	PLXNA1	0.00629911	0
4.8_GABA	4.4_GABA	SEMA6D	PLXNA1	0.00391245	0
2.2_Oligo	4.4_GABA	SEMA6D	PLXNA1	0.00677362	0
3_Peri	4.4_GABA	SEMA6D	PLXNA1	0.0115172	0
15.7_Glut	4.4_GABA	SEMA6D	PLXNA1	0.0513887	0
5.1_GABA	4.4_GABA	SEMA6D	PLXNA1	0.0170578	0
3_Peri	9.4_Glut	SEMA6D	PLXNA1	0.00815109	0
1_RG/MG	9.4_Glut	SEMA6D	PLXNA1	0.00169324	0
5_GABA	9.4_Glut	SEMA6D	PLXNA1	0.00681885	0
2_OPC/Oligo	9.4_Glut	SEMA6D	PLXNA1	0.0130569	0
RG1	9.4_Glut	SEMA6D	PLXNA1	0.00386962	0
RG2	9.4_Glut	SEMA6D	PLXNA1	0.000814118	0
RG3	9.4_Glut	SEMA6D	PLXNA1	0.000697018	0
RG6	9.4_Glut	SEMA6D	PLXNA1	0.0484134	0
RG8	9.4_Glut	SEMA6D	PLXNA1	0.0115054	0
5.2_GABA	9.4_Glut	SEMA6D	PLXNA1	0.000204183	0
8.6_Glut	9.4_Glut	SEMA6D	PLXNA1	0.00125272	0
1.2_RG	9.4_Glut	SEMA6D	PLXNA1	0.00762502	0
9.5_Glut	9.4_Glut	SEMA6D	PLXNA1	0.00888861	0
2.1_OPC	9.4_Glut	SEMA6D	PLXNA1	0.0166836	0
15.3_GABA	9.4_Glut	SEMA6D	PLXNA1	0.00339089	0
15.4_GABA	9.4_Glut	SEMA6D	PLXNA1	0.00308498	0
9.7_Glut	9.4_Glut	SEMA6D	PLXNA1	0.00268771	0
9.8_Glut	9.4_Glut	SEMA6D	PLXNA1	0.00445122	0
4.8_GABA	9.4_Glut	SEMA6D	PLXNA1	0.00276276	0
2.2_Oligo	9.4_Glut	SEMA6D	PLXNA1	0.0047872	0
3_Peri	9.4_Glut	SEMA6D	PLXNA1	0.00815109	0
15.7_Glut	9.4_Glut	SEMA6D	PLXNA1	0.0368034	0
5.1_GABA	9.4_Glut	SEMA6D	PLXNA1	0.0120922	0
3_Peri	9.5_Glut	SEMA6D	PLXNA1	0.0129912	0
1_RG/MG	9.5_Glut	SEMA6D	PLXNA1	0.00270916	0
5_GABA	9.5_Glut	SEMA6D	PLXNA1	0.0108765	0
2_OPC/Oligo	9.5_Glut	SEMA6D	PLXNA1	0.0207491	0
RG1	9.5_Glut	SEMA6D	PLXNA1	0.00618322	0
RG2	9.5_Glut	SEMA6D	PLXNA1	0.00130326	0
RG3	9.5_Glut	SEMA6D	PLXNA1	0.00111588	0
RG6	9.5_Glut	SEMA6D	PLXNA1	0.0753449	0
RG8	9.5_Glut	SEMA6D	PLXNA1	0.0183005	0
RG9	9.5_Glut	SEMA6D	PLXNA1	0.00277179	0
5.2_GABA	9.5_Glut	SEMA6D	PLXNA1	0.000326981	0
8.6_Glut	9.5_Glut	SEMA6D	PLXNA1	0.00200485	0
1.2_RG	9.5_Glut	SEMA6D	PLXNA1	0.0121566	0
9.5_Glut	9.5_Glut	SEMA6D	PLXNA1	0.0141604	0
2.1_OPC	9.5_Glut	SEMA6D	PLXNA1	0.0264551	0
15.3_GABA	9.5_Glut	SEMA6D	PLXNA1	0.00541983	0
15.4_GABA	9.5_Glut	SEMA6D	PLXNA1	0.00493179	0
9.7_Glut	9.5_Glut	SEMA6D	PLXNA1	0.00429771	0
9.8_Glut	9.5_Glut	SEMA6D	PLXNA1	0.00711009	0
4.8_GABA	9.5_Glut	SEMA6D	PLXNA1	0.00441752	0
2.2_Oligo	9.5_Glut	SEMA6D	PLXNA1	0.00764522	0
3_Peri	9.5_Glut	SEMA6D	PLXNA1	0.0129912	0
15.7_Glut	9.5_Glut	SEMA6D	PLXNA1	0.0576678	0
5.1_GABA	9.5_Glut	SEMA6D	PLXNA1	0.0192271	0
3_Peri	8.8_Glut	SEMA6D	PLXNA1	0.0143612	0
1_RG/MG	8.8_Glut	SEMA6D	PLXNA1	0.00299815	0
5_GABA	8.8_Glut	SEMA6D	PLXNA1	0.0120263	0
2_OPC/Oligo	8.8_Glut	SEMA6D	PLXNA1	0.0229183	0
RG1	8.8_Glut	SEMA6D	PLXNA1	0.00684028	0
RG2	8.8_Glut	SEMA6D	PLXNA1	0.00144251	0
RG3	8.8_Glut	SEMA6D	PLXNA1	0.00123513	0
RG6	8.8_Glut	SEMA6D	PLXNA1	0.0827395	0
RG8	8.8_Glut	SEMA6D	PLXNA1	0.0202189	0
RG9	8.8_Glut	SEMA6D	PLXNA1	0.00306744	0
5.2_GABA	8.8_Glut	SEMA6D	PLXNA1	0.000361954	0
8.6_Glut	8.8_Glut	SEMA6D	PLXNA1	0.00221889	0
1.2_RG	8.8_Glut	SEMA6D	PLXNA1	0.0134398	0
9.5_Glut	8.8_Glut	SEMA6D	PLXNA1	0.0156518	0
2.1_OPC	8.8_Glut	SEMA6D	PLXNA1	0.029203	0
15.3_GABA	8.8_Glut	SEMA6D	PLXNA1	0.00599625	0
15.4_GABA	8.8_Glut	SEMA6D	PLXNA1	0.00545659	0
9.7_Glut	8.8_Glut	SEMA6D	PLXNA1	0.00475536	0
9.8_Glut	8.8_Glut	SEMA6D	PLXNA1	0.00786485	0
4.8_GABA	8.8_Glut	SEMA6D	PLXNA1	0.00488787	0
2.2_Oligo	8.8_Glut	SEMA6D	PLXNA1	0.0084563	0
3_Peri	8.8_Glut	SEMA6D	PLXNA1	0.0143612	0
15.7_Glut	8.8_Glut	SEMA6D	PLXNA1	0.0634466	0
5.1_GABA	8.8_Glut	SEMA6D	PLXNA1	0.0212406	0
3_Peri	9.6_Glut	SEMA6D	PLXNA1	0.00553376	0
1_RG/MG	9.6_Glut	SEMA6D	PLXNA1	0.00114714	0
5_GABA	9.6_Glut	SEMA6D	PLXNA1	0.00462731	0
2_OPC/Oligo	9.6_Glut	SEMA6D	PLXNA1	0.00887842	0
RG1	9.6_Glut	SEMA6D	PLXNA1	0.00262344	0
RG2	9.6_Glut	SEMA6D	PLXNA1	0.000551394	0
RG3	9.6_Glut	SEMA6D	PLXNA1	0.000472066	0
RG6	9.6_Glut	SEMA6D	PLXNA1	0.0333019	0
RG8	9.6_Glut	SEMA6D	PLXNA1	0.00781948	0
5.2_GABA	9.6_Glut	SEMA6D	PLXNA1	0.000138264	0
8.6_Glut	9.6_Glut	SEMA6D	PLXNA1	0.000848572	0
1.2_RG	9.6_Glut	SEMA6D	PLXNA1	0.00517574	0
9.5_Glut	9.6_Glut	SEMA6D	PLXNA1	0.00603591	0
2.1_OPC	9.6_Glut	SEMA6D	PLXNA1	0.0113578	0
15.3_GABA	9.6_Glut	SEMA6D	PLXNA1	0.00229853	0
15.4_GABA	9.6_Glut	SEMA6D	PLXNA1	0.00209096	0
9.7_Glut	9.6_Glut	SEMA6D	PLXNA1	0.00182146	0
9.8_Glut	9.6_Glut	SEMA6D	PLXNA1	0.00301831	0
4.8_GABA	9.6_Glut	SEMA6D	PLXNA1	0.00187237	0
2.2_Oligo	9.6_Glut	SEMA6D	PLXNA1	0.00324649	0
3_Peri	9.6_Glut	SEMA6D	PLXNA1	0.00553376	0
15.7_Glut	9.6_Glut	SEMA6D	PLXNA1	0.0252197	0
5.1_GABA	9.6_Glut	SEMA6D	PLXNA1	0.00821986	0
3_Peri	4.5_GABA	SEMA6D	PLXNA1	0.00954751	0
1_RG/MG	4.5_GABA	SEMA6D	PLXNA1	0.00198554	0
5_GABA	4.5_GABA	SEMA6D	PLXNA1	0.00798887	0
2_OPC/Oligo	4.5_GABA	SEMA6D	PLXNA1	0.0152808	0
RG1	4.5_GABA	SEMA6D	PLXNA1	0.0045359	0
RG2	4.5_GABA	SEMA6D	PLXNA1	0.000954801	0
RG3	4.5_GABA	SEMA6D	PLXNA1	0.000817482	0
RG6	4.5_GABA	SEMA6D	PLXNA1	0.0563158	0
RG8	4.5_GABA	SEMA6D	PLXNA1	0.0134686	0
5.2_GABA	4.5_GABA	SEMA6D	PLXNA1	0.000239492	0
8.6_Glut	4.5_GABA	SEMA6D	PLXNA1	0.00146908	0
1.2_RG	4.5_GABA	SEMA6D	PLXNA1	0.00893213	0
9.5_Glut	4.5_GABA	SEMA6D	PLXNA1	0.0104101	0
2.1_OPC	4.5_GABA	SEMA6D	PLXNA1	0.019513	0
15.3_GABA	4.5_GABA	SEMA6D	PLXNA1	0.00397507	0
15.4_GABA	4.5_GABA	SEMA6D	PLXNA1	0.00361666	0
9.7_Glut	4.5_GABA	SEMA6D	PLXNA1	0.00315113	0
9.8_Glut	4.5_GABA	SEMA6D	PLXNA1	0.00521713	0
4.8_GABA	4.5_GABA	SEMA6D	PLXNA1	0.00323908	0
2.2_Oligo	4.5_GABA	SEMA6D	PLXNA1	0.00561059	0
3_Peri	4.5_GABA	SEMA6D	PLXNA1	0.00954751	0
15.7_Glut	4.5_GABA	SEMA6D	PLXNA1	0.0428961	0
5.1_GABA	4.5_GABA	SEMA6D	PLXNA1	0.0141542	0
3_Peri	12_Glut	SEMA6D	PLXNA1	0.0187306	0
1_RG/MG	12_Glut	SEMA6D	PLXNA1	0.00392411	0
5_GABA	12_Glut	SEMA6D	PLXNA1	0.0156966	0
2_OPC/Oligo	12_Glut	SEMA6D	PLXNA1	0.0298124	0
RG1	12_Glut	SEMA6D	PLXNA1	0.0089422	0
RG2	12_Glut	SEMA6D	PLXNA1	0.00188892	0
RG3	12_Glut	SEMA6D	PLXNA1	0.00161748	0
RG6	12_Glut	SEMA6D	PLXNA1	0.105682	0
RG8	12_Glut	SEMA6D	PLXNA1	0.026323	0
RG9	12_Glut	SEMA6D	PLXNA1	0.00401471	0
5.2_GABA	12_Glut	SEMA6D	PLXNA1	0.000474128	0
8.6_Glut	12_Glut	SEMA6D	PLXNA1	0.00290487	0
1.2_RG	12_Glut	SEMA6D	PLXNA1	0.0175338	0
9.5_Glut	12_Glut	SEMA6D	PLXNA1	0.0204057	0
2.1_OPC	12_Glut	SEMA6D	PLXNA1	0.0379143	0
15.3_GABA	12_Glut	SEMA6D	PLXNA1	0.00784086	0
15.4_GABA	12_Glut	SEMA6D	PLXNA1	0.00713638	0
9.7_Glut	12_Glut	SEMA6D	PLXNA1	0.00622063	0
9.8_Glut	12_Glut	SEMA6D	PLXNA1	0.0102784	0
4.8_GABA	12_Glut	SEMA6D	PLXNA1	0.0063937	0
2.2_Oligo	12_Glut	SEMA6D	PLXNA1	0.0110493	0
3_Peri	12_Glut	SEMA6D	PLXNA1	0.0187306	0
15.7_Glut	12_Glut	SEMA6D	PLXNA1	0.0815151	0
5.1_GABA	12_Glut	SEMA6D	PLXNA1	0.0276444	0
3_Peri	8.9_Glut	SEMA6D	PLXNA1	0.0130304	0
1_RG/MG	8.9_Glut	SEMA6D	PLXNA1	0.00271742	0
5_GABA	8.9_Glut	SEMA6D	PLXNA1	0.0109094	0
2_OPC/Oligo	8.9_Glut	SEMA6D	PLXNA1	0.0208112	0
RG1	8.9_Glut	SEMA6D	PLXNA1	0.00620202	0
RG2	8.9_Glut	SEMA6D	PLXNA1	0.00130724	0
RG3	8.9_Glut	SEMA6D	PLXNA1	0.00111929	0
RG6	8.9_Glut	SEMA6D	PLXNA1	0.075558	0
RG8	8.9_Glut	SEMA6D	PLXNA1	0.0183554	0
RG9	8.9_Glut	SEMA6D	PLXNA1	0.00278024	0
5.2_GABA	8.9_Glut	SEMA6D	PLXNA1	0.000327981	0
8.6_Glut	8.9_Glut	SEMA6D	PLXNA1	0.00201097	0
1.2_RG	8.9_Glut	SEMA6D	PLXNA1	0.0121933	0
9.5_Glut	8.9_Glut	SEMA6D	PLXNA1	0.0142031	0
2.1_OPC	8.9_Glut	SEMA6D	PLXNA1	0.0265338	0
15.3_GABA	8.9_Glut	SEMA6D	PLXNA1	0.00543631	0
15.4_GABA	8.9_Glut	SEMA6D	PLXNA1	0.0049468	0
9.7_Glut	8.9_Glut	SEMA6D	PLXNA1	0.0043108	0
9.8_Glut	8.9_Glut	SEMA6D	PLXNA1	0.00713168	0
4.8_GABA	8.9_Glut	SEMA6D	PLXNA1	0.00443097	0
2.2_Oligo	8.9_Glut	SEMA6D	PLXNA1	0.00766842	0
3_Peri	8.9_Glut	SEMA6D	PLXNA1	0.0130304	0
15.7_Glut	8.9_Glut	SEMA6D	PLXNA1	0.057834	0
5.1_GABA	8.9_Glut	SEMA6D	PLXNA1	0.0192848	0
3_Peri	9.1_Glut	SEMA6D	PLXNA1	0.00507786	0
1_RG/MG	9.1_Glut	SEMA6D	PLXNA1	0.00105225	0
5_GABA	9.1_Glut	SEMA6D	PLXNA1	0.00424577	0
2_OPC/Oligo	9.1_Glut	SEMA6D	PLXNA1	0.00814923	0
RG1	9.1_Glut	SEMA6D	PLXNA1	0.00240673	0
RG2	9.1_Glut	SEMA6D	PLXNA1	0.000505759	0
RG3	9.1_Glut	SEMA6D	PLXNA1	0.000432993	0
RG6	9.1_Glut	SEMA6D	PLXNA1	0.0306288	0
RG8	9.1_Glut	SEMA6D	PLXNA1	0.00717663	0
5.2_GABA	9.1_Glut	SEMA6D	PLXNA1	0.000126816	0
8.6_Glut	9.1_Glut	SEMA6D	PLXNA1	0.00077836	0
1.2_RG	9.1_Glut	SEMA6D	PLXNA1	0.00474919	0
9.5_Glut	9.1_Glut	SEMA6D	PLXNA1	0.00553887	0
2.1_OPC	9.1_Glut	SEMA6D	PLXNA1	0.0104271	0
15.3_GABA	9.1_Glut	SEMA6D	PLXNA1	0.0021086	0
15.4_GABA	9.1_Glut	SEMA6D	PLXNA1	0.00191815	0
9.7_Glut	9.1_Glut	SEMA6D	PLXNA1	0.00167088	0
9.8_Glut	9.1_Glut	SEMA6D	PLXNA1	0.00276907	0
4.8_GABA	9.1_Glut	SEMA6D	PLXNA1	0.00171759	0
2.2_Oligo	9.1_Glut	SEMA6D	PLXNA1	0.00297846	0
3_Peri	9.1_Glut	SEMA6D	PLXNA1	0.00507786	0
15.7_Glut	9.1_Glut	SEMA6D	PLXNA1	0.0231798	0
5.1_GABA	9.1_Glut	SEMA6D	PLXNA1	0.00754435	0
3_Peri	10.2_Glut	SEMA6D	PLXNA1	0.00833301	0
1_RG/MG	10.2_Glut	SEMA6D	PLXNA1	0.00173128	0
5_GABA	10.2_Glut	SEMA6D	PLXNA1	0.00697125	0
2_OPC/Oligo	10.2_Glut	SEMA6D	PLXNA1	0.0133468	0
RG1	10.2_Glut	SEMA6D	PLXNA1	0.00395636	0
RG2	10.2_Glut	SEMA6D	PLXNA1	0.000832426	0
RG3	10.2_Glut	SEMA6D	PLXNA1	0.000712694	0
RG6	10.2_Glut	SEMA6D	PLXNA1	0.0494491	0
RG8	10.2_Glut	SEMA6D	PLXNA1	0.0117613	0
5.2_GABA	10.2_Glut	SEMA6D	PLXNA1	0.000208777	0
8.6_Glut	10.2_Glut	SEMA6D	PLXNA1	0.00128087	0
1.2_RG	10.2_Glut	SEMA6D	PLXNA1	0.00779529	0
9.5_Glut	10.2_Glut	SEMA6D	PLXNA1	0.00908684	0
2.1_OPC	10.2_Glut	SEMA6D	PLXNA1	0.0170526	0
15.3_GABA	10.2_Glut	SEMA6D	PLXNA1	0.00346694	0
15.4_GABA	10.2_Glut	SEMA6D	PLXNA1	0.0031542	0
9.7_Glut	10.2_Glut	SEMA6D	PLXNA1	0.00274803	0
9.8_Glut	10.2_Glut	SEMA6D	PLXNA1	0.00455095	0
4.8_GABA	10.2_Glut	SEMA6D	PLXNA1	0.00282476	0
2.2_Oligo	10.2_Glut	SEMA6D	PLXNA1	0.00489441	0
3_Peri	10.2_Glut	SEMA6D	PLXNA1	0.00833301	0
15.7_Glut	10.2_Glut	SEMA6D	PLXNA1	0.0376005	0
5.1_GABA	10.2_Glut	SEMA6D	PLXNA1	0.012361	0
3_Peri	2.1_OPC	SEMA6D	PLXNA1	0.00892929	0
1_RG/MG	2.1_OPC	SEMA6D	PLXNA1	0.00185605	0
5_GABA	2.1_OPC	SEMA6D	PLXNA1	0.00747082	0
2_OPC/Oligo	2.1_OPC	SEMA6D	PLXNA1	0.0142967	0
RG1	2.1_OPC	SEMA6D	PLXNA1	0.00424081	0
RG2	2.1_OPC	SEMA6D	PLXNA1	0.000892475	0
RG3	2.1_OPC	SEMA6D	PLXNA1	0.000764113	0
RG6	2.1_OPC	SEMA6D	PLXNA1	0.0528308	0
RG8	2.1_OPC	SEMA6D	PLXNA1	0.0125998	0
5.2_GABA	2.1_OPC	SEMA6D	PLXNA1	0.000223848	0
8.6_Glut	2.1_OPC	SEMA6D	PLXNA1	0.00137323	0
1.2_RG	2.1_OPC	SEMA6D	PLXNA1	0.00835342	0
9.5_Glut	2.1_OPC	SEMA6D	PLXNA1	0.00973654	0
2.1_OPC	2.1_OPC	SEMA6D	PLXNA1	0.0182614	0
15.3_GABA	2.1_OPC	SEMA6D	PLXNA1	0.00371633	0
15.4_GABA	2.1_OPC	SEMA6D	PLXNA1	0.00338116	0
9.7_Glut	2.1_OPC	SEMA6D	PLXNA1	0.00294586	0
9.8_Glut	2.1_OPC	SEMA6D	PLXNA1	0.00487793	0
4.8_GABA	2.1_OPC	SEMA6D	PLXNA1	0.0030281	0
2.2_Oligo	2.1_OPC	SEMA6D	PLXNA1	0.00524595	0
3_Peri	2.1_OPC	SEMA6D	PLXNA1	0.00892929	0
15.7_Glut	2.1_OPC	SEMA6D	PLXNA1	0.0402062	0
5.1_GABA	2.1_OPC	SEMA6D	PLXNA1	0.0132416	0
3_Peri	15.3_GABA	SEMA6D	PLXNA1	0.0152333	0
1_RG/MG	15.3_GABA	SEMA6D	PLXNA1	0.00318244	0
5_GABA	15.3_GABA	SEMA6D	PLXNA1	0.0127584	0
2_OPC/Oligo	15.3_GABA	SEMA6D	PLXNA1	0.0242972	0
RG1	15.3_GABA	SEMA6D	PLXNA1	0.00725901	0
RG2	15.3_GABA	SEMA6D	PLXNA1	0.00153132	0
RG3	15.3_GABA	SEMA6D	PLXNA1	0.00131119	0
RG6	15.3_GABA	SEMA6D	PLXNA1	0.0873956	0
RG8	15.3_GABA	SEMA6D	PLXNA1	0.021439	0
RG9	15.3_GABA	SEMA6D	PLXNA1	0.00325598	0
5.2_GABA	15.3_GABA	SEMA6D	PLXNA1	0.000384265	0
8.6_Glut	15.3_GABA	SEMA6D	PLXNA1	0.00235539	0
1.2_RG	15.3_GABA	SEMA6D	PLXNA1	0.0142567	0
9.5_Glut	15.3_GABA	SEMA6D	PLXNA1	0.0166009	0
2.1_OPC	15.3_GABA	SEMA6D	PLXNA1	0.030948	0
15.3_GABA	15.3_GABA	SEMA6D	PLXNA1	0.00636364	0
15.4_GABA	15.3_GABA	SEMA6D	PLXNA1	0.00579111	0
9.7_Glut	15.3_GABA	SEMA6D	PLXNA1	0.00504711	0
9.8_Glut	15.3_GABA	SEMA6D	PLXNA1	0.00834578	0
4.8_GABA	15.3_GABA	SEMA6D	PLXNA1	0.0051877	0
2.2_Oligo	15.3_GABA	SEMA6D	PLXNA1	0.00897307	0
3_Peri	15.3_GABA	SEMA6D	PLXNA1	0.0152333	0
15.7_Glut	15.3_GABA	SEMA6D	PLXNA1	0.0670964	0
5.1_GABA	15.3_GABA	SEMA6D	PLXNA1	0.0225209	0
3_Peri	11.2_Glut	SEMA6D	PLXNA1	0.00543133	0
1_RG/MG	11.2_Glut	SEMA6D	PLXNA1	0.00112582	0
5_GABA	11.2_Glut	SEMA6D	PLXNA1	0.00454158	0
2_OPC/Oligo	11.2_Glut	SEMA6D	PLXNA1	0.00871462	0
RG1	11.2_Glut	SEMA6D	PLXNA1	0.00257474	0
RG2	11.2_Glut	SEMA6D	PLXNA1	0.000541138	0
RG3	11.2_Glut	SEMA6D	PLXNA1	0.000463284	0
RG6	11.2_Glut	SEMA6D	PLXNA1	0.0327023	0
RG8	11.2_Glut	SEMA6D	PLXNA1	0.00767506	0
5.2_GABA	11.2_Glut	SEMA6D	PLXNA1	0.000135691	0
8.6_Glut	11.2_Glut	SEMA6D	PLXNA1	0.000832792	0
1.2_RG	11.2_Glut	SEMA6D	PLXNA1	0.0050799	0
9.5_Glut	11.2_Glut	SEMA6D	PLXNA1	0.00592424	0
2.1_OPC	11.2_Glut	SEMA6D	PLXNA1	0.0111488	0
15.3_GABA	11.2_Glut	SEMA6D	PLXNA1	0.00225584	0
15.4_GABA	11.2_Glut	SEMA6D	PLXNA1	0.00205213	0
9.7_Glut	11.2_Glut	SEMA6D	PLXNA1	0.00178762	0
9.8_Glut	11.2_Glut	SEMA6D	PLXNA1	0.00296231	0
4.8_GABA	11.2_Glut	SEMA6D	PLXNA1	0.00183758	0
2.2_Oligo	11.2_Glut	SEMA6D	PLXNA1	0.00318626	0
3_Peri	11.2_Glut	SEMA6D	PLXNA1	0.00543133	0
15.7_Glut	11.2_Glut	SEMA6D	PLXNA1	0.0247619	0
5.1_GABA	11.2_Glut	SEMA6D	PLXNA1	0.00806811	0
3_Peri	15.4_GABA	SEMA6D	PLXNA1	0.0080585	0
1_RG/MG	15.4_GABA	SEMA6D	PLXNA1	0.00167388	0
5_GABA	15.4_GABA	SEMA6D	PLXNA1	0.00674129	0
2_OPC/Oligo	15.4_GABA	SEMA6D	PLXNA1	0.0129093	0
RG1	15.4_GABA	SEMA6D	PLXNA1	0.00382547	0
RG2	15.4_GABA	SEMA6D	PLXNA1	0.000804803	0
RG3	15.4_GABA	SEMA6D	PLXNA1	0.000689042	0
RG6	15.4_GABA	SEMA6D	PLXNA1	0.0478856	0
RG8	15.4_GABA	SEMA6D	PLXNA1	0.0113751	0
5.2_GABA	15.4_GABA	SEMA6D	PLXNA1	0.000201845	0
8.6_Glut	15.4_GABA	SEMA6D	PLXNA1	0.00123839	0
1.2_RG	15.4_GABA	SEMA6D	PLXNA1	0.00753836	0
9.5_Glut	15.4_GABA	SEMA6D	PLXNA1	0.00878772	0
2.1_OPC	15.4_GABA	SEMA6D	PLXNA1	0.0164957	0
15.3_GABA	15.4_GABA	SEMA6D	PLXNA1	0.00335219	0
15.4_GABA	15.4_GABA	SEMA6D	PLXNA1	0.00304976	0
9.7_Glut	15.4_GABA	SEMA6D	PLXNA1	0.00265701	0
9.8_Glut	15.4_GABA	SEMA6D	PLXNA1	0.00440047	0
4.8_GABA	15.4_GABA	SEMA6D	PLXNA1	0.00273121	0
2.2_Oligo	15.4_GABA	SEMA6D	PLXNA1	0.00473264	0
3_Peri	15.4_GABA	SEMA6D	PLXNA1	0.0080585	0
15.7_Glut	15.4_GABA	SEMA6D	PLXNA1	0.0363973	0
5.1_GABA	15.4_GABA	SEMA6D	PLXNA1	0.0119554	0
3_Peri	4.6_GABA	SEMA6D	PLXNA1	0.00163577	0
1_RG/MG	4.6_GABA	SEMA6D	PLXNA1	0.000338042	0
5_GABA	4.6_GABA	SEMA6D	PLXNA1	0.00136695	0
2_OPC/Oligo	4.6_GABA	SEMA6D	PLXNA1	0.00263067	0
RG1	4.6_GABA	SEMA6D	PLXNA1	0.000773889	0
RG2	4.6_GABA	SEMA6D	PLXNA1	0.000162418	0
RG3	4.6_GABA	SEMA6D	PLXNA1	0.000139043	0
RG6	4.6_GABA	SEMA6D	PLXNA1	0.0100415	0
RG8	4.6_GABA	SEMA6D	PLXNA1	0.00231517	0
5.2_GABA	4.6_GABA	SEMA6D	PLXNA1	4.07149e-05	0
8.6_Glut	4.6_GABA	SEMA6D	PLXNA1	0.000250006	0
1.2_RG	4.6_GABA	SEMA6D	PLXNA1	0.00152955	0
9.5_Glut	4.6_GABA	SEMA6D	PLXNA1	0.00178484	0
2.1_OPC	4.6_GABA	SEMA6D	PLXNA1	0.00337126	0
15.3_GABA	4.6_GABA	SEMA6D	PLXNA1	0.000677886	0
15.4_GABA	4.6_GABA	SEMA6D	PLXNA1	0.000616581	0
9.7_Glut	4.6_GABA	SEMA6D	PLXNA1	0.000537007	0
9.8_Glut	4.6_GABA	SEMA6D	PLXNA1	0.000890621	0
4.8_GABA	4.6_GABA	SEMA6D	PLXNA1	0.000552036	0
2.2_Oligo	4.6_GABA	SEMA6D	PLXNA1	0.000958103	0
15.7_Glut	4.6_GABA	SEMA6D	PLXNA1	0.00756031	0
5.1_GABA	4.6_GABA	SEMA6D	PLXNA1	0.00243441	0
3_Peri	9.7_Glut	SEMA6D	PLXNA1	0.00975262	0
1_RG/MG	9.7_Glut	SEMA6D	PLXNA1	0.00202853	0
5_GABA	9.7_Glut	SEMA6D	PLXNA1	0.00816078	0
2_OPC/Oligo	9.7_Glut	SEMA6D	PLXNA1	0.0156072	0
RG1	9.7_Glut	SEMA6D	PLXNA1	0.00463385	0
RG2	9.7_Glut	SEMA6D	PLXNA1	0.000975495	0
RG3	9.7_Glut	SEMA6D	PLXNA1	0.000835203	0
RG6	9.7_Glut	SEMA6D	PLXNA1	0.0574674	0
RG8	9.7_Glut	SEMA6D	PLXNA1	0.0137568	0
5.2_GABA	9.7_Glut	SEMA6D	PLXNA1	0.000244686	0
8.6_Glut	9.7_Glut	SEMA6D	PLXNA1	0.0015009	0
1.2_RG	9.7_Glut	SEMA6D	PLXNA1	0.00912415	0
9.5_Glut	9.7_Glut	SEMA6D	PLXNA1	0.0106335	0
2.1_OPC	9.7_Glut	SEMA6D	PLXNA1	0.0199279	0
15.3_GABA	9.7_Glut	SEMA6D	PLXNA1	0.00406096	0
15.4_GABA	9.7_Glut	SEMA6D	PLXNA1	0.00369483	0
9.7_Glut	9.7_Glut	SEMA6D	PLXNA1	0.00321927	0
9.8_Glut	9.7_Glut	SEMA6D	PLXNA1	0.00532971	0
4.8_GABA	9.7_Glut	SEMA6D	PLXNA1	0.00330912	0
2.2_Oligo	9.7_Glut	SEMA6D	PLXNA1	0.00573162	0
3_Peri	9.7_Glut	SEMA6D	PLXNA1	0.00975262	0
15.7_Glut	9.7_Glut	SEMA6D	PLXNA1	0.043786	0
5.1_GABA	9.7_Glut	SEMA6D	PLXNA1	0.0144568	0
3_Peri	13_Glut	SEMA6D	PLXNA1	0.00966925	0
1_RG/MG	13_Glut	SEMA6D	PLXNA1	0.00201105	0
5_GABA	13_Glut	SEMA6D	PLXNA1	0.0080909	0
2_OPC/Oligo	13_Glut	SEMA6D	PLXNA1	0.0154745	0
RG1	13_Glut	SEMA6D	PLXNA1	0.00459403	0
RG2	13_Glut	SEMA6D	PLXNA1	0.000967082	0
RG3	13_Glut	SEMA6D	PLXNA1	0.000827999	0
RG6	13_Glut	SEMA6D	PLXNA1	0.0569996	0
RG8	13_Glut	SEMA6D	PLXNA1	0.0136397	0
5.2_GABA	13_Glut	SEMA6D	PLXNA1	0.000242574	0
8.6_Glut	13_Glut	SEMA6D	PLXNA1	0.00148796	0
1.2_RG	13_Glut	SEMA6D	PLXNA1	0.00904609	0
9.5_Glut	13_Glut	SEMA6D	PLXNA1	0.0105427	0
2.1_OPC	13_Glut	SEMA6D	PLXNA1	0.0197593	0
15.3_GABA	13_Glut	SEMA6D	PLXNA1	0.00402605	0
15.4_GABA	13_Glut	SEMA6D	PLXNA1	0.00366305	0
9.7_Glut	13_Glut	SEMA6D	PLXNA1	0.00319157	0
9.8_Glut	13_Glut	SEMA6D	PLXNA1	0.00528394	0
4.8_GABA	13_Glut	SEMA6D	PLXNA1	0.00328065	0
2.2_Oligo	13_Glut	SEMA6D	PLXNA1	0.00568242	0
3_Peri	13_Glut	SEMA6D	PLXNA1	0.00966925	0
15.7_Glut	13_Glut	SEMA6D	PLXNA1	0.0434244	0
5.1_GABA	13_Glut	SEMA6D	PLXNA1	0.0143338	0
3_Peri	14_Glut	SEMA6D	PLXNA1	0.0156776	0
1_RG/MG	14_Glut	SEMA6D	PLXNA1	0.00327643	0
5_GABA	14_Glut	SEMA6D	PLXNA1	0.0131315	0
2_OPC/Oligo	14_Glut	SEMA6D	PLXNA1	0.0249991	0
RG1	14_Glut	SEMA6D	PLXNA1	0.0074725	0
RG2	14_Glut	SEMA6D	PLXNA1	0.00157662	0
RG3	14_Glut	SEMA6D	PLXNA1	0.00134999	0
RG6	14_Glut	SEMA6D	PLXNA1	0.0897529	0
RG8	14_Glut	SEMA6D	PLXNA1	0.0220602	0
RG9	14_Glut	SEMA6D	PLXNA1	0.00335213	0
5.2_GABA	14_Glut	SEMA6D	PLXNA1	0.000395647	0
8.6_Glut	14_Glut	SEMA6D	PLXNA1	0.00242501	0
1.2_RG	14_Glut	SEMA6D	PLXNA1	0.0146729	0
9.5_Glut	14_Glut	SEMA6D	PLXNA1	0.0170844	0
2.1_OPC	14_Glut	SEMA6D	PLXNA1	0.0318358	0
15.3_GABA	14_Glut	SEMA6D	PLXNA1	0.00655097	0
15.4_GABA	14_Glut	SEMA6D	PLXNA1	0.00596169	0
9.7_Glut	14_Glut	SEMA6D	PLXNA1	0.00519589	0
9.8_Glut	14_Glut	SEMA6D	PLXNA1	0.00859095	0
4.8_GABA	14_Glut	SEMA6D	PLXNA1	0.0053406	0
2.2_Oligo	14_Glut	SEMA6D	PLXNA1	0.0092365	0
3_Peri	14_Glut	SEMA6D	PLXNA1	0.0156776	0
15.7_Glut	14_Glut	SEMA6D	PLXNA1	0.0689475	0
5.1_GABA	14_Glut	SEMA6D	PLXNA1	0.0231728	0
3_Peri	4.7_GABA	SEMA6D	PLXNA1	0.0166883	0
1_RG/MG	4.7_GABA	SEMA6D	PLXNA1	0.0034905	0
5_GABA	4.7_GABA	SEMA6D	PLXNA1	0.0139804	0
2_OPC/Oligo	4.7_GABA	SEMA6D	PLXNA1	0.0265945	0
RG1	4.7_GABA	SEMA6D	PLXNA1	0.00795851	0
RG2	4.7_GABA	SEMA6D	PLXNA1	0.00167982	0
RG3	4.7_GABA	SEMA6D	PLXNA1	0.00143838	0
RG6	4.7_GABA	SEMA6D	PLXNA1	0.0950778	0
RG8	4.7_GABA	SEMA6D	PLXNA1	0.0234726	0
RG9	4.7_GABA	SEMA6D	PLXNA1	0.00357112	0
5.2_GABA	4.7_GABA	SEMA6D	PLXNA1	0.000421575	0
8.6_Glut	4.7_GABA	SEMA6D	PLXNA1	0.00258359	0
1.2_RG	4.7_GABA	SEMA6D	PLXNA1	0.0156199	0
9.5_Glut	4.7_GABA	SEMA6D	PLXNA1	0.0181841	0
2.1_OPC	4.7_GABA	SEMA6D	PLXNA1	0.0338524	0
15.3_GABA	4.7_GABA	SEMA6D	PLXNA1	0.00697747	0
15.4_GABA	4.7_GABA	SEMA6D	PLXNA1	0.00635007	0
9.7_Glut	4.7_GABA	SEMA6D	PLXNA1	0.00553466	0
9.8_Glut	4.7_GABA	SEMA6D	PLXNA1	0.00914904	0
4.8_GABA	4.7_GABA	SEMA6D	PLXNA1	0.00568875	0
2.2_Oligo	4.7_GABA	SEMA6D	PLXNA1	0.00983611	0
3_Peri	4.7_GABA	SEMA6D	PLXNA1	0.0166883	0
15.7_Glut	4.7_GABA	SEMA6D	PLXNA1	0.0731372	0
5.1_GABA	4.7_GABA	SEMA6D	PLXNA1	0.0246546	0
3_Peri	8.1_Glut	SEMA6D	PLXNA1	0.0173975	0
1_RG/MG	8.1_Glut	SEMA6D	PLXNA1	0.00364092	0
5_GABA	8.1_Glut	SEMA6D	PLXNA1	0.0145763	0
2_OPC/Oligo	8.1_Glut	SEMA6D	PLXNA1	0.027713	0
RG1	8.1_Glut	SEMA6D	PLXNA1	0.00829989	0
RG2	8.1_Glut	SEMA6D	PLXNA1	0.00175235	0
RG3	8.1_Glut	SEMA6D	PLXNA1	0.0015005	0
RG6	8.1_Glut	SEMA6D	PLXNA1	0.098784	0
RG8	8.1_Glut	SEMA6D	PLXNA1	0.024463	0
RG9	8.1_Glut	SEMA6D	PLXNA1	0.00372501	0
5.2_GABA	8.1_Glut	SEMA6D	PLXNA1	0.000439802	0
8.6_Glut	8.1_Glut	SEMA6D	PLXNA1	0.00269504	0
1.2_RG	8.1_Glut	SEMA6D	PLXNA1	0.0162845	0
9.5_Glut	8.1_Glut	SEMA6D	PLXNA1	0.0189557	0
2.1_OPC	8.1_Glut	SEMA6D	PLXNA1	0.035265	0
15.3_GABA	8.1_Glut	SEMA6D	PLXNA1	0.00727707	0
15.4_GABA	8.1_Glut	SEMA6D	PLXNA1	0.00662291	0
9.7_Glut	8.1_Glut	SEMA6D	PLXNA1	0.00577267	0
9.8_Glut	8.1_Glut	SEMA6D	PLXNA1	0.00954099	0
4.8_GABA	8.1_Glut	SEMA6D	PLXNA1	0.00593335	0
2.2_Oligo	8.1_Glut	SEMA6D	PLXNA1	0.0102572	0
3_Peri	8.1_Glut	SEMA6D	PLXNA1	0.0173975	0
15.7_Glut	8.1_Glut	SEMA6D	PLXNA1	0.07606	0
5.1_GABA	8.1_Glut	SEMA6D	PLXNA1	0.0256936	0
1_RG/MG	11.3_Glut	SEMA6D	PLXNA1	0.000145384	0
5_GABA	11.3_Glut	SEMA6D	PLXNA1	0.000588235	0
2_OPC/Oligo	11.3_Glut	SEMA6D	PLXNA1	0.00113287	0
RG1	11.3_Glut	SEMA6D	PLXNA1	0.000332913	0
RG2	11.3_Glut	SEMA6D	PLXNA1	6.98449e-05	0
RG3	11.3_Glut	SEMA6D	PLXNA1	5.97923e-05	0
RG6	11.3_Glut	SEMA6D	PLXNA1	0.00434261	0
RG8	11.3_Glut	SEMA6D	PLXNA1	0.000996822	0
5.2_GABA	11.3_Glut	SEMA6D	PLXNA1	1.75075e-05	0
8.6_Glut	11.3_Glut	SEMA6D	PLXNA1	0.000107516	0
1.2_RG	11.3_Glut	SEMA6D	PLXNA1	0.000658269	0
9.5_Glut	11.3_Glut	SEMA6D	PLXNA1	0.000768249	0
2.1_OPC	11.3_Glut	SEMA6D	PLXNA1	0.00145241	0
15.3_GABA	11.3_Glut	SEMA6D	PLXNA1	0.000291599	0
15.4_GABA	11.3_Glut	SEMA6D	PLXNA1	0.000265218	0
9.7_Glut	11.3_Glut	SEMA6D	PLXNA1	0.00023098	0
9.8_Glut	11.3_Glut	SEMA6D	PLXNA1	0.000383155	0
4.8_GABA	11.3_Glut	SEMA6D	PLXNA1	0.000237446	0
2.2_Oligo	11.3_Glut	SEMA6D	PLXNA1	0.000412203	0
15.7_Glut	11.3_Glut	SEMA6D	PLXNA1	0.00326495	0
5.1_GABA	11.3_Glut	SEMA6D	PLXNA1	0.00104823	0
3_Peri	9.8_Glut	SEMA6D	PLXNA1	0.0102044	0
1_RG/MG	9.8_Glut	SEMA6D	PLXNA1	0.00212326	0
5_GABA	9.8_Glut	SEMA6D	PLXNA1	0.00853944	0
2_OPC/Oligo	9.8_Glut	SEMA6D	PLXNA1	0.0163257	0
RG1	9.8_Glut	SEMA6D	PLXNA1	0.00484967	0
RG2	9.8_Glut	SEMA6D	PLXNA1	0.0010211	0
RG3	9.8_Glut	SEMA6D	PLXNA1	0.000874256	0
RG6	9.8_Glut	SEMA6D	PLXNA1	0.0599955	0
RG8	9.8_Glut	SEMA6D	PLXNA1	0.0143914	0
5.2_GABA	9.8_Glut	SEMA6D	PLXNA1	0.000256134	0
8.6_Glut	9.8_Glut	SEMA6D	PLXNA1	0.00157103	0
1.2_RG	9.8_Glut	SEMA6D	PLXNA1	0.00954708	0
9.5_Glut	9.8_Glut	SEMA6D	PLXNA1	0.0111256	0
2.1_OPC	9.8_Glut	SEMA6D	PLXNA1	0.0208411	0
15.3_GABA	9.8_Glut	SEMA6D	PLXNA1	0.00425021	0
15.4_GABA	9.8_Glut	SEMA6D	PLXNA1	0.00386708	0
9.7_Glut	9.8_Glut	SEMA6D	PLXNA1	0.00336943	0
9.8_Glut	9.8_Glut	SEMA6D	PLXNA1	0.00557775	0
4.8_GABA	9.8_Glut	SEMA6D	PLXNA1	0.00346345	0
2.2_Oligo	9.8_Glut	SEMA6D	PLXNA1	0.00599825	0
3_Peri	9.8_Glut	SEMA6D	PLXNA1	0.0102044	0
15.7_Glut	9.8_Glut	SEMA6D	PLXNA1	0.0457415	0
5.1_GABA	9.8_Glut	SEMA6D	PLXNA1	0.0151231	0
3_Peri	8-9_Glut	SEMA6D	PLXNA1	0.0126558	0
1_RG/MG	8-9_Glut	SEMA6D	PLXNA1	0.00263852	0
5_GABA	8-9_Glut	SEMA6D	PLXNA1	0.0105952	0
2_OPC/Oligo	8-9_Glut	SEMA6D	PLXNA1	0.0202176	0
RG1	8-9_Glut	SEMA6D	PLXNA1	0.00602255	0
RG2	8-9_Glut	SEMA6D	PLXNA1	0.00126924	0
RG3	8-9_Glut	SEMA6D	PLXNA1	0.00108674	0
RG6	8-9_Glut	SEMA6D	PLXNA1	0.0735201	0
RG8	8-9_Glut	SEMA6D	PLXNA1	0.0178306	0
RG9	8-9_Glut	SEMA6D	PLXNA1	0.00269952	0
5.2_GABA	8-9_Glut	SEMA6D	PLXNA1	0.000318436	0
8.6_Glut	8-9_Glut	SEMA6D	PLXNA1	0.00195254	0
1.2_RG	8-9_Glut	SEMA6D	PLXNA1	0.0118425	0
9.5_Glut	8-9_Glut	SEMA6D	PLXNA1	0.0137953	0
2.1_OPC	8-9_Glut	SEMA6D	PLXNA1	0.0257813	0
15.3_GABA	8-9_Glut	SEMA6D	PLXNA1	0.00527889	0
15.4_GABA	8-9_Glut	SEMA6D	PLXNA1	0.00480348	0
9.7_Glut	8-9_Glut	SEMA6D	PLXNA1	0.00418583	0
9.8_Glut	8-9_Glut	SEMA6D	PLXNA1	0.0069255	0
4.8_GABA	8-9_Glut	SEMA6D	PLXNA1	0.00430253	0
2.2_Oligo	8-9_Glut	SEMA6D	PLXNA1	0.00744684	0
3_Peri	8-9_Glut	SEMA6D	PLXNA1	0.0126558	0
15.7_Glut	8-9_Glut	SEMA6D	PLXNA1	0.056245	0
5.1_GABA	8-9_Glut	SEMA6D	PLXNA1	0.0187339	0
3_Peri	15.5_GABA/Glut	SEMA6D	PLXNA1	0.0131238	0
1_RG/MG	15.5_GABA/Glut	SEMA6D	PLXNA1	0.0027371	0
5_GABA	15.5_GABA/Glut	SEMA6D	PLXNA1	0.0109878	0
2_OPC/Oligo	15.5_GABA/Glut	SEMA6D	PLXNA1	0.0209592	0
RG1	15.5_GABA/Glut	SEMA6D	PLXNA1	0.00624678	0
RG2	15.5_GABA/Glut	SEMA6D	PLXNA1	0.00131672	0
RG3	15.5_GABA/Glut	SEMA6D	PLXNA1	0.00112741	0
RG6	15.5_GABA/Glut	SEMA6D	PLXNA1	0.0760649	0
RG8	15.5_GABA/Glut	SEMA6D	PLXNA1	0.0184862	0
RG9	15.5_GABA/Glut	SEMA6D	PLXNA1	0.00280037	0
5.2_GABA	15.5_GABA/Glut	SEMA6D	PLXNA1	0.000330362	0
8.6_Glut	15.5_GABA/Glut	SEMA6D	PLXNA1	0.00202554	0
1.2_RG	15.5_GABA/Glut	SEMA6D	PLXNA1	0.0122807	0
9.5_Glut	15.5_GABA/Glut	SEMA6D	PLXNA1	0.0143047	0
2.1_OPC	15.5_GABA/Glut	SEMA6D	PLXNA1	0.0267214	0
15.3_GABA	15.5_GABA/Glut	SEMA6D	PLXNA1	0.00547557	0
15.4_GABA	15.5_GABA/Glut	SEMA6D	PLXNA1	0.00498254	0
9.7_Glut	15.5_GABA/Glut	SEMA6D	PLXNA1	0.00434197	0
9.8_Glut	15.5_GABA/Glut	SEMA6D	PLXNA1	0.00718309	0
4.8_GABA	15.5_GABA/Glut	SEMA6D	PLXNA1	0.004463	0
2.2_Oligo	15.5_GABA/Glut	SEMA6D	PLXNA1	0.00772368	0
3_Peri	15.5_GABA/Glut	SEMA6D	PLXNA1	0.0131238	0
15.7_Glut	15.5_GABA/Glut	SEMA6D	PLXNA1	0.0582295	0
5.1_GABA	15.5_GABA/Glut	SEMA6D	PLXNA1	0.0194221	0
3_Peri	4.8_GABA	SEMA6D	PLXNA1	0.00324345	0
1_RG/MG	4.8_GABA	SEMA6D	PLXNA1	0.000671137	0
5_GABA	4.8_GABA	SEMA6D	PLXNA1	0.00271114	0
2_OPC/Oligo	4.8_GABA	SEMA6D	PLXNA1	0.00521107	0
RG1	4.8_GABA	SEMA6D	PLXNA1	0.00153579	0
RG2	4.8_GABA	SEMA6D	PLXNA1	0.000322514	0
RG3	4.8_GABA	SEMA6D	PLXNA1	0.000276105	0
RG6	4.8_GABA	SEMA6D	PLXNA1	0.0197471	0
RG8	4.8_GABA	SEMA6D	PLXNA1	0.00458751	0
5.2_GABA	4.8_GABA	SEMA6D	PLXNA1	8.08575e-05	0
8.6_Glut	4.8_GABA	SEMA6D	PLXNA1	0.000496396	0
1.2_RG	4.8_GABA	SEMA6D	PLXNA1	0.00303315	0
9.5_Glut	4.8_GABA	SEMA6D	PLXNA1	0.0035385	0
2.1_OPC	4.8_GABA	SEMA6D	PLXNA1	0.00667322	0
15.3_GABA	4.8_GABA	SEMA6D	PLXNA1	0.0013454	0
15.4_GABA	4.8_GABA	SEMA6D	PLXNA1	0.0012238	0
9.7_Glut	4.8_GABA	SEMA6D	PLXNA1	0.00106595	0
9.8_Glut	4.8_GABA	SEMA6D	PLXNA1	0.00176724	0
4.8_GABA	4.8_GABA	SEMA6D	PLXNA1	0.00109576	0
2.2_Oligo	4.8_GABA	SEMA6D	PLXNA1	0.00190102	0
3_Peri	4.8_GABA	SEMA6D	PLXNA1	0.00324345	0
15.7_Glut	4.8_GABA	SEMA6D	PLXNA1	0.0149039	0
5.1_GABA	4.8_GABA	SEMA6D	PLXNA1	0.00482321	0
3_Peri	15.6_Glut	SEMA6D	PLXNA1	0.00145522	0
1_RG/MG	15.6_Glut	SEMA6D	PLXNA1	0.000300687	0
5_GABA	15.6_Glut	SEMA6D	PLXNA1	0.00121603	0
2_OPC/Oligo	15.6_Glut	SEMA6D	PLXNA1	0.00234057	0
RG1	15.6_Glut	SEMA6D	PLXNA1	0.000688404	0
RG2	15.6_Glut	SEMA6D	PLXNA1	0.000144467	0
RG3	15.6_Glut	SEMA6D	PLXNA1	0.000123676	0
RG6	15.6_Glut	SEMA6D	PLXNA1	0.00894143	0
RG8	15.6_Glut	SEMA6D	PLXNA1	0.00205978	0
5.2_GABA	15.6_Glut	SEMA6D	PLXNA1	3.62145e-05	0
8.6_Glut	15.6_Glut	SEMA6D	PLXNA1	0.000222377	0
1.2_RG	15.6_Glut	SEMA6D	PLXNA1	0.00136071	0
9.5_Glut	15.6_Glut	SEMA6D	PLXNA1	0.00158786	0
2.1_OPC	15.6_Glut	SEMA6D	PLXNA1	0.00299972	0
15.3_GABA	15.6_Glut	SEMA6D	PLXNA1	0.000603	0
15.4_GABA	15.6_Glut	SEMA6D	PLXNA1	0.000548463	0
9.7_Glut	15.6_Glut	SEMA6D	PLXNA1	0.000477676	0
9.8_Glut	15.6_Glut	SEMA6D	PLXNA1	0.000792251	0
4.8_GABA	15.6_Glut	SEMA6D	PLXNA1	0.000491045	0
2.2_Oligo	15.6_Glut	SEMA6D	PLXNA1	0.000852287	0
15.7_Glut	15.6_Glut	SEMA6D	PLXNA1	0.00673023	0
5.1_GABA	15.6_Glut	SEMA6D	PLXNA1	0.00216589	0
3_Peri	8.10_Glut	SEMA6D	PLXNA1	0.0145866	0
1_RG/MG	8.10_Glut	SEMA6D	PLXNA1	0.00304576	0
5_GABA	8.10_Glut	SEMA6D	PLXNA1	0.0122155	0
2_OPC/Oligo	8.10_Glut	SEMA6D	PLXNA1	0.0232748	0
RG1	8.10_Glut	SEMA6D	PLXNA1	0.00694846	0
RG2	8.10_Glut	SEMA6D	PLXNA1	0.00146544	0
RG3	8.10_Glut	SEMA6D	PLXNA1	0.00125478	0
RG6	8.10_Glut	SEMA6D	PLXNA1	0.0839466	0
RG8	8.10_Glut	SEMA6D	PLXNA1	0.0205343	0
RG9	8.10_Glut	SEMA6D	PLXNA1	0.00311614	0
5.2_GABA	8.10_Glut	SEMA6D	PLXNA1	0.000367716	0
8.6_Glut	8.10_Glut	SEMA6D	PLXNA1	0.00225414	0
1.2_RG	8.10_Glut	SEMA6D	PLXNA1	0.0136509	0
9.5_Glut	8.10_Glut	SEMA6D	PLXNA1	0.0158971	0
2.1_OPC	8.10_Glut	SEMA6D	PLXNA1	0.0296543	0
15.3_GABA	8.10_Glut	SEMA6D	PLXNA1	0.00609116	0
15.4_GABA	8.10_Glut	SEMA6D	PLXNA1	0.00554301	0
9.7_Glut	8.10_Glut	SEMA6D	PLXNA1	0.00483073	0
9.8_Glut	8.10_Glut	SEMA6D	PLXNA1	0.0079891	0
4.8_GABA	8.10_Glut	SEMA6D	PLXNA1	0.00496532	0
2.2_Oligo	8.10_Glut	SEMA6D	PLXNA1	0.00858982	0
3_Peri	8.10_Glut	SEMA6D	PLXNA1	0.0145866	0
15.7_Glut	8.10_Glut	SEMA6D	PLXNA1	0.0643919	0
5.1_GABA	8.10_Glut	SEMA6D	PLXNA1	0.0215716	0
3_Peri	8.11_Glut	SEMA6D	PLXNA1	0.0189214	0
1_RG/MG	8.11_Glut	SEMA6D	PLXNA1	0.0039647	0
5_GABA	8.11_Glut	SEMA6D	PLXNA1	0.015857	0
2_OPC/Oligo	8.11_Glut	SEMA6D	PLXNA1	0.0301127	0
RG1	8.11_Glut	SEMA6D	PLXNA1	0.00903421	0
RG2	8.11_Glut	SEMA6D	PLXNA1	0.0019085	0
RG3	8.11_Glut	SEMA6D	PLXNA1	0.00163424	0
RG6	8.11_Glut	SEMA6D	PLXNA1	0.106663	0
RG8	8.11_Glut	SEMA6D	PLXNA1	0.0265891	0
RG9	8.11_Glut	SEMA6D	PLXNA1	0.00405623	0
5.2_GABA	8.11_Glut	SEMA6D	PLXNA1	0.000479049	0
8.6_Glut	8.11_Glut	SEMA6D	PLXNA1	0.00293495	0
1.2_RG	8.11_Glut	SEMA6D	PLXNA1	0.0177127	0
9.5_Glut	8.11_Glut	SEMA6D	PLXNA1	0.0206132	0
2.1_OPC	8.11_Glut	SEMA6D	PLXNA1	0.0382929	0
15.3_GABA	8.11_Glut	SEMA6D	PLXNA1	0.00792163	0
15.4_GABA	8.11_Glut	SEMA6D	PLXNA1	0.00720995	0
9.7_Glut	8.11_Glut	SEMA6D	PLXNA1	0.00628482	0
9.8_Glut	8.11_Glut	SEMA6D	PLXNA1	0.010384	0
4.8_GABA	8.11_Glut	SEMA6D	PLXNA1	0.00645966	0
2.2_Oligo	8.11_Glut	SEMA6D	PLXNA1	0.0111627	0
3_Peri	8.11_Glut	SEMA6D	PLXNA1	0.0189214	0
15.7_Glut	8.11_Glut	SEMA6D	PLXNA1	0.0822919	0
5.1_GABA	8.11_Glut	SEMA6D	PLXNA1	0.0279234	0
3_Peri	1.1_RG	SEMA6D	PLXNA1	0.00352546	0
1_RG/MG	1.1_RG	SEMA6D	PLXNA1	0.000729656	0
5_GABA	1.1_RG	SEMA6D	PLXNA1	0.002947	0
2_OPC/Oligo	1.1_RG	SEMA6D	PLXNA1	0.0056632	0
RG1	1.1_RG	SEMA6D	PLXNA1	0.00166957	0
RG2	1.1_RG	SEMA6D	PLXNA1	0.000350646	0
RG3	1.1_RG	SEMA6D	PLXNA1	0.00030019	0
RG6	1.1_RG	SEMA6D	PLXNA1	0.0214332	0
RG8	1.1_RG	SEMA6D	PLXNA1	0.00498581	0
5.2_GABA	1.1_RG	SEMA6D	PLXNA1	8.79123e-05	0
8.6_Glut	1.1_RG	SEMA6D	PLXNA1	0.000539687	0
1.2_RG	1.1_RG	SEMA6D	PLXNA1	0.00329694	0
9.5_Glut	1.1_RG	SEMA6D	PLXNA1	0.00384608	0
2.1_OPC	1.1_RG	SEMA6D	PLXNA1	0.00725128	0
15.3_GABA	1.1_RG	SEMA6D	PLXNA1	0.00146262	0
15.4_GABA	1.1_RG	SEMA6D	PLXNA1	0.00133044	0
9.7_Glut	1.1_RG	SEMA6D	PLXNA1	0.00115885	0
9.8_Glut	1.1_RG	SEMA6D	PLXNA1	0.00192115	0
4.8_GABA	1.1_RG	SEMA6D	PLXNA1	0.00119126	0
2.2_Oligo	1.1_RG	SEMA6D	PLXNA1	0.00206656	0
3_Peri	1.1_RG	SEMA6D	PLXNA1	0.00352546	0
15.7_Glut	1.1_RG	SEMA6D	PLXNA1	0.0161833	0
5.1_GABA	1.1_RG	SEMA6D	PLXNA1	0.00524186	0
3_Peri	3_Peri	SEMA6D	PLXNA1	0.0053631	0
1_RG/MG	3_Peri	SEMA6D	PLXNA1	0.00111161	0
5_GABA	3_Peri	SEMA6D	PLXNA1	0.00448448	0
2_OPC/Oligo	3_Peri	SEMA6D	PLXNA1	0.0086055	0
RG1	3_Peri	SEMA6D	PLXNA1	0.0025423	0
RG2	3_Peri	SEMA6D	PLXNA1	0.000534307	0
RG3	3_Peri	SEMA6D	PLXNA1	0.000457435	0
RG6	3_Peri	SEMA6D	PLXNA1	0.0323027	0
RG8	3_Peri	SEMA6D	PLXNA1	0.00757886	0
5.2_GABA	3_Peri	SEMA6D	PLXNA1	0.000133977	0
8.6_Glut	3_Peri	SEMA6D	PLXNA1	0.000822282	0
1.2_RG	3_Peri	SEMA6D	PLXNA1	0.00501606	0
9.5_Glut	3_Peri	SEMA6D	PLXNA1	0.00584985	0
2.1_OPC	3_Peri	SEMA6D	PLXNA1	0.0110095	0
15.3_GABA	3_Peri	SEMA6D	PLXNA1	0.00222742	0
15.4_GABA	3_Peri	SEMA6D	PLXNA1	0.00202626	0
9.7_Glut	3_Peri	SEMA6D	PLXNA1	0.00176508	0
9.8_Glut	3_Peri	SEMA6D	PLXNA1	0.002925	0
4.8_GABA	3_Peri	SEMA6D	PLXNA1	0.00181442	0
2.2_Oligo	3_Peri	SEMA6D	PLXNA1	0.00314614	0
3_Peri	3_Peri	SEMA6D	PLXNA1	0.0053631	0
15.7_Glut	3_Peri	SEMA6D	PLXNA1	0.0244568	0
5.1_GABA	3_Peri	SEMA6D	PLXNA1	0.00796702	0
3_Peri	7_GABA	SEMA6D	PLXNA1	0.00534003	0
1_RG/MG	7_GABA	SEMA6D	PLXNA1	0.00110681	0
5_GABA	7_GABA	SEMA6D	PLXNA1	0.00446517	0
2_OPC/Oligo	7_GABA	SEMA6D	PLXNA1	0.0085686	0
RG1	7_GABA	SEMA6D	PLXNA1	0.00253134	0
RG2	7_GABA	SEMA6D	PLXNA1	0.000531997	0
RG3	7_GABA	SEMA6D	PLXNA1	0.000455458	0
RG6	7_GABA	SEMA6D	PLXNA1	0.0321674	0
RG8	7_GABA	SEMA6D	PLXNA1	0.00754633	0
5.2_GABA	7_GABA	SEMA6D	PLXNA1	0.000133398	0
8.6_Glut	7_GABA	SEMA6D	PLXNA1	0.000818729	0
1.2_RG	7_GABA	SEMA6D	PLXNA1	0.00499447	0
9.5_Glut	7_GABA	SEMA6D	PLXNA1	0.0058247	0
2.1_OPC	7_GABA	SEMA6D	PLXNA1	0.0109624	0
15.3_GABA	7_GABA	SEMA6D	PLXNA1	0.0022178	0
15.4_GABA	7_GABA	SEMA6D	PLXNA1	0.00201751	0
9.7_Glut	7_GABA	SEMA6D	PLXNA1	0.00175746	0
9.8_Glut	7_GABA	SEMA6D	PLXNA1	0.00291239	0
4.8_GABA	7_GABA	SEMA6D	PLXNA1	0.00180658	0
2.2_Oligo	7_GABA	SEMA6D	PLXNA1	0.00313258	0
3_Peri	7_GABA	SEMA6D	PLXNA1	0.00534003	0
15.7_Glut	7_GABA	SEMA6D	PLXNA1	0.0243536	0
5.1_GABA	7_GABA	SEMA6D	PLXNA1	0.00793284	0
3_Peri	6_GABA	SEMA6D	PLXNA1	0.0127178	0
1_RG/MG	6_GABA	SEMA6D	PLXNA1	0.00265156	0
5_GABA	6_GABA	SEMA6D	PLXNA1	0.0106472	0
2_OPC/Oligo	6_GABA	SEMA6D	PLXNA1	0.0203158	0
RG1	6_GABA	SEMA6D	PLXNA1	0.00605222	0
RG2	6_GABA	SEMA6D	PLXNA1	0.00127552	0
RG3	6_GABA	SEMA6D	PLXNA1	0.00109212	0
RG6	6_GABA	SEMA6D	PLXNA1	0.0738576	0
RG8	6_GABA	SEMA6D	PLXNA1	0.0179174	0
RG9	6_GABA	SEMA6D	PLXNA1	0.00271286	0
5.2_GABA	6_GABA	SEMA6D	PLXNA1	0.000320014	0
8.6_Glut	6_GABA	SEMA6D	PLXNA1	0.0019622	0
1.2_RG	6_GABA	SEMA6D	PLXNA1	0.0119005	0
9.5_Glut	6_GABA	SEMA6D	PLXNA1	0.0138627	0
2.1_OPC	6_GABA	SEMA6D	PLXNA1	0.0259058	0
15.3_GABA	6_GABA	SEMA6D	PLXNA1	0.00530491	0
15.4_GABA	6_GABA	SEMA6D	PLXNA1	0.00482718	0
9.7_Glut	6_GABA	SEMA6D	PLXNA1	0.00420649	0
9.8_Glut	6_GABA	SEMA6D	PLXNA1	0.00695959	0
4.8_GABA	6_GABA	SEMA6D	PLXNA1	0.00432377	0
2.2_Oligo	6_GABA	SEMA6D	PLXNA1	0.00748347	0
3_Peri	6_GABA	SEMA6D	PLXNA1	0.0127178	0
15.7_Glut	6_GABA	SEMA6D	PLXNA1	0.0565081	0
5.1_GABA	6_GABA	SEMA6D	PLXNA1	0.018825	0
3_Peri	5.1_GABA	SEMA6D	PLXNA1	0.00458983	0
1_RG/MG	5.1_GABA	SEMA6D	PLXNA1	0.00095075	0
5_GABA	5.1_GABA	SEMA6D	PLXNA1	0.0038374	0
2_OPC/Oligo	5.1_GABA	SEMA6D	PLXNA1	0.00736819	0
RG1	5.1_GABA	SEMA6D	PLXNA1	0.00217486	0
RG2	5.1_GABA	SEMA6D	PLXNA1	0.000456949	0
RG3	5.1_GABA	SEMA6D	PLXNA1	0.000391202	0
RG6	5.1_GABA	SEMA6D	PLXNA1	0.0277535	0
RG8	5.1_GABA	SEMA6D	PLXNA1	0.0064882	0
5.2_GABA	5.1_GABA	SEMA6D	PLXNA1	0.000114573	0
8.6_Glut	5.1_GABA	SEMA6D	PLXNA1	0.00070326	0
1.2_RG	5.1_GABA	SEMA6D	PLXNA1	0.00429261	0
9.5_Glut	5.1_GABA	SEMA6D	PLXNA1	0.00500675	0
2.1_OPC	5.1_GABA	SEMA6D	PLXNA1	0.00942986	0
15.3_GABA	5.1_GABA	SEMA6D	PLXNA1	0.00190539	0
15.4_GABA	5.1_GABA	SEMA6D	PLXNA1	0.00173327	0
9.7_Glut	5.1_GABA	SEMA6D	PLXNA1	0.0015098	0
9.8_Glut	5.1_GABA	SEMA6D	PLXNA1	0.00250238	0
4.8_GABA	5.1_GABA	SEMA6D	PLXNA1	0.00155201	0
2.2_Oligo	5.1_GABA	SEMA6D	PLXNA1	0.00269166	0
3_Peri	5.1_GABA	SEMA6D	PLXNA1	0.00458983	0
15.7_Glut	5.1_GABA	SEMA6D	PLXNA1	0.0209887	0
5.1_GABA	5.1_GABA	SEMA6D	PLXNA1	0.00682088	0
3_Peri	9.2_Glut	SEMA6D	PLXNA1	0.00364976	0
1_RG/MG	9.2_Glut	SEMA6D	PLXNA1	0.000755456	0
5_GABA	9.2_Glut	SEMA6D	PLXNA1	0.00305097	0
2_OPC/Oligo	9.2_Glut	SEMA6D	PLXNA1	0.00586242	0
RG1	9.2_Glut	SEMA6D	PLXNA1	0.00172855	0
RG2	9.2_Glut	SEMA6D	PLXNA1	0.000363049	0
RG3	9.2_Glut	SEMA6D	PLXNA1	0.000310809	0
RG6	9.2_Glut	SEMA6D	PLXNA1	0.0221748	0
RG8	9.2_Glut	SEMA6D	PLXNA1	0.00516133	0
5.2_GABA	9.2_Glut	SEMA6D	PLXNA1	9.10228e-05	0
8.6_Glut	9.2_Glut	SEMA6D	PLXNA1	0.000558774	0
1.2_RG	9.2_Glut	SEMA6D	PLXNA1	0.00341321	0
9.5_Glut	9.2_Glut	SEMA6D	PLXNA1	0.00398163	0
2.1_OPC	9.2_Glut	SEMA6D	PLXNA1	0.00750595	0
15.3_GABA	9.2_Glut	SEMA6D	PLXNA1	0.0015143	0
15.4_GABA	9.2_Glut	SEMA6D	PLXNA1	0.00137746	0
9.7_Glut	9.2_Glut	SEMA6D	PLXNA1	0.00119981	0
9.8_Glut	9.2_Glut	SEMA6D	PLXNA1	0.001989	0
4.8_GABA	9.2_Glut	SEMA6D	PLXNA1	0.00123336	0
2.2_Oligo	9.2_Glut	SEMA6D	PLXNA1	0.00213953	0
3_Peri	9.2_Glut	SEMA6D	PLXNA1	0.00364976	0
15.7_Glut	9.2_Glut	SEMA6D	PLXNA1	0.0167463	0
5.1_GABA	9.2_Glut	SEMA6D	PLXNA1	0.00542635	0
3_Peri	8.2_Glut	SEMA6D	PLXNA1	0.0174065	0
1_RG/MG	8.2_Glut	SEMA6D	PLXNA1	0.00364282	0
5_GABA	8.2_Glut	SEMA6D	PLXNA1	0.0145838	0
2_OPC/Oligo	8.2_Glut	SEMA6D	PLXNA1	0.027727	0
RG1	8.2_Glut	SEMA6D	PLXNA1	0.00830419	0
RG2	8.2_Glut	SEMA6D	PLXNA1	0.00175326	0
RG3	8.2_Glut	SEMA6D	PLXNA1	0.00150128	0
RG6	8.2_Glut	SEMA6D	PLXNA1	0.0988305	0
RG8	8.2_Glut	SEMA6D	PLXNA1	0.0244755	0
RG9	8.2_Glut	SEMA6D	PLXNA1	0.00372695	0
5.2_GABA	8.2_Glut	SEMA6D	PLXNA1	0.000440032	0
8.6_Glut	8.2_Glut	SEMA6D	PLXNA1	0.00269644	0
1.2_RG	8.2_Glut	SEMA6D	PLXNA1	0.0162929	0
9.5_Glut	8.2_Glut	SEMA6D	PLXNA1	0.0189654	0
2.1_OPC	8.2_Glut	SEMA6D	PLXNA1	0.0352828	0
15.3_GABA	8.2_Glut	SEMA6D	PLXNA1	0.00728085	0
15.4_GABA	8.2_Glut	SEMA6D	PLXNA1	0.00662635	0
9.7_Glut	8.2_Glut	SEMA6D	PLXNA1	0.00577567	0
9.8_Glut	8.2_Glut	SEMA6D	PLXNA1	0.00954593	0
4.8_GABA	8.2_Glut	SEMA6D	PLXNA1	0.00593643	0
2.2_Oligo	8.2_Glut	SEMA6D	PLXNA1	0.0102625	0
3_Peri	8.2_Glut	SEMA6D	PLXNA1	0.0174065	0
15.7_Glut	8.2_Glut	SEMA6D	PLXNA1	0.0760968	0
5.1_GABA	8.2_Glut	SEMA6D	PLXNA1	0.0257066	0
cckbr	cckbr	SEMA6A	PLXNA2	0.0342384	0
ntrk2b	cckbr	SEMA6A	PLXNA2	0.029842	0
4_GABA htr1d	cckbr	SEMA6A	PLXNA2	0.0295356	0
4_GABA vipr2	cckbr	SEMA6A	PLXNA2	0.0369696	0
15_GABA/Glut tacr2	cckbr	SEMA6A	PLXNA2	0.055997	0
11_Glut cckbr	cckbr	SEMA6A	PLXNA2	0.0342384	0
11_Glut npr2	cckbr	SEMA6A	PLXNA2	0.0222514	0
9.3_Glut ntrk2b	cckbr	SEMA6A	PLXNA2	0.029842	0
8_Glut	cckbr	SEMA6A	PLXNA2	0.0469396	0
14_Glut	cckbr	SEMA6A	PLXNA2	0.0341053	0
3_Peri	cckbr	SEMA6A	PLXNA2	0.107109	0
4_GABA	cckbr	SEMA6A	PLXNA2	0.0375749	0
15_GABA/Glut	cckbr	SEMA6A	PLXNA2	0.0287535	0
1_RG/MG	cckbr	SEMA6A	PLXNA2	0.06248	0
5_GABA	cckbr	SEMA6A	PLXNA2	0.0310807	0
6_GABA	cckbr	SEMA6A	PLXNA2	0.0572664	0
RG0	cckbr	SEMA6A	PLXNA2	0.0573112	0
RG1	cckbr	SEMA6A	PLXNA2	0.108733	0
RG2	cckbr	SEMA6A	PLXNA2	0.0885755	0
RG3	cckbr	SEMA6A	PLXNA2	0.0695586	0
RG4	cckbr	SEMA6A	PLXNA2	0.0616726	0
RG5	cckbr	SEMA6A	PLXNA2	0.0543795	0
RG6	cckbr	SEMA6A	PLXNA2	0.0798123	0
RG7	cckbr	SEMA6A	PLXNA2	0.0714326	0
RG8	cckbr	SEMA6A	PLXNA2	0.0285034	0
RG9	cckbr	SEMA6A	PLXNA2	0.0777681	0
4.1_GABA	cckbr	SEMA6A	PLXNA2	0.0243876	0
15.2_GABA	cckbr	SEMA6A	PLXNA2	0.0219442	0
8.3_Glut	cckbr	SEMA6A	PLXNA2	0.0671685	0
8.4_Glut	cckbr	SEMA6A	PLXNA2	0.0555638	0
4.2_GABA	cckbr	SEMA6A	PLXNA2	0.0589121	0
8.5_Glut	cckbr	SEMA6A	PLXNA2	0.0762291	0
5.2_GABA	cckbr	SEMA6A	PLXNA2	0.042376	0
8.6_Glut	cckbr	SEMA6A	PLXNA2	0.103752	0
8.7_Glut	cckbr	SEMA6A	PLXNA2	0.0323935	0
15.1_GABA/Glut	cckbr	SEMA6A	PLXNA2	0.0210331	0
1.2_RG	cckbr	SEMA6A	PLXNA2	0.0940838	0
4.3_GABA	cckbr	SEMA6A	PLXNA2	0.0595968	0
4.4_GABA	cckbr	SEMA6A	PLXNA2	0.0451903	0
9.5_Glut	cckbr	SEMA6A	PLXNA2	0.0326054	0
8.9_Glut	cckbr	SEMA6A	PLXNA2	0.0955257	0
15.3_GABA	cckbr	SEMA6A	PLXNA2	0.0687074	0
15.4_GABA	cckbr	SEMA6A	PLXNA2	0.035464	0
4.6_GABA	cckbr	SEMA6A	PLXNA2	0.03073	0
14_Glut	cckbr	SEMA6A	PLXNA2	0.0341053	0
4.7_GABA	cckbr	SEMA6A	PLXNA2	0.0794182	0
8-9_Glut	cckbr	SEMA6A	PLXNA2	0.0518397	0
2.2_Oligo	cckbr	SEMA6A	PLXNA2	0.0429865	0
15.6_Glut	cckbr	SEMA6A	PLXNA2	0.0741282	0
8.10_Glut	cckbr	SEMA6A	PLXNA2	0.0364794	0
8.11_Glut	cckbr	SEMA6A	PLXNA2	0.0756749	0
1.1_RG	cckbr	SEMA6A	PLXNA2	0.0536279	0
3_Peri	cckbr	SEMA6A	PLXNA2	0.107109	0
15.7_Glut	cckbr	SEMA6A	PLXNA2	0.036756	0
6_GABA	cckbr	SEMA6A	PLXNA2	0.0572664	0
5.1_GABA	cckbr	SEMA6A	PLXNA2	0.0230806	0
9.2_Glut	cckbr	SEMA6A	PLXNA2	0.0349317	0
8.2_Glut	cckbr	SEMA6A	PLXNA2	0.0284056	0
cckbr	elavl4	SEMA6A	PLXNA2	0.0227652	0
ntrk2b	elavl4	SEMA6A	PLXNA2	0.0198118	0
4_GABA vipr2	elavl4	SEMA6A	PLXNA2	0.0246045	0
15_GABA/Glut tacr2	elavl4	SEMA6A	PLXNA2	0.0375158	0
11_Glut cckbr	elavl4	SEMA6A	PLXNA2	0.0227652	0
9.3_Glut ntrk2b	elavl4	SEMA6A	PLXNA2	0.0198118	0
8_Glut	elavl4	SEMA6A	PLXNA2	0.0313485	0
3_Peri	elavl4	SEMA6A	PLXNA2	0.0730642	0
4_GABA	elavl4	SEMA6A	PLXNA2	0.0250126	0
1_RG/MG	elavl4	SEMA6A	PLXNA2	0.0419542	0
5_GABA	elavl4	SEMA6A	PLXNA2	0.020643	0
6_GABA	elavl4	SEMA6A	PLXNA2	0.0383833	0
RG0	elavl4	SEMA6A	PLXNA2	0.0384139	0
RG1	elavl4	SEMA6A	PLXNA2	0.074215	0
RG2	elavl4	SEMA6A	PLXNA2	0.0600258	0
RG3	elavl4	SEMA6A	PLXNA2	0.0468236	0
RG4	elavl4	SEMA6A	PLXNA2	0.0414004	0
RG5	elavl4	SEMA6A	PLXNA2	0.0364116	0
RG6	elavl4	SEMA6A	PLXNA2	0.0539201	0
RG7	elavl4	SEMA6A	PLXNA2	0.0481167	0
RG9	elavl4	SEMA6A	PLXNA2	0.0525012	0
8.3_Glut	elavl4	SEMA6A	PLXNA2	0.0451767	0
8.4_Glut	elavl4	SEMA6A	PLXNA2	0.03722	0
4.2_GABA	elavl4	SEMA6A	PLXNA2	0.0395091	0
8.5_Glut	elavl4	SEMA6A	PLXNA2	0.0514343	0
5.2_GABA	elavl4	SEMA6A	PLXNA2	0.0282557	0
8.6_Glut	elavl4	SEMA6A	PLXNA2	0.07069	0
8.7_Glut	elavl4	SEMA6A	PLXNA2	0.0215247	0
1.2_RG	elavl4	SEMA6A	PLXNA2	0.0638831	0
4.3_GABA	elavl4	SEMA6A	PLXNA2	0.0399778	0
4.4_GABA	elavl4	SEMA6A	PLXNA2	0.0301618	0
8.9_Glut	elavl4	SEMA6A	PLXNA2	0.0648953	0
15.3_GABA	elavl4	SEMA6A	PLXNA2	0.0462368	0
15.4_GABA	elavl4	SEMA6A	PLXNA2	0.0235902	0
4.7_GABA	elavl4	SEMA6A	PLXNA2	0.0536464	0
8-9_Glut	elavl4	SEMA6A	PLXNA2	0.0346802	0
2.2_Oligo	elavl4	SEMA6A	PLXNA2	0.0286689	0
15.6_Glut	elavl4	SEMA6A	PLXNA2	0.0499799	0
8.10_Glut	elavl4	SEMA6A	PLXNA2	0.0242741	0
8.11_Glut	elavl4	SEMA6A	PLXNA2	0.0510504	0
1.1_RG	elavl4	SEMA6A	PLXNA2	0.0358989	0
3_Peri	elavl4	SEMA6A	PLXNA2	0.0730642	0
6_GABA	elavl4	SEMA6A	PLXNA2	0.0383833	0
9.2_Glut	elavl4	SEMA6A	PLXNA2	0.0232318	0
cckbr	ntrk2b	SEMA6A	PLXNA2	0.0233074	0
ntrk2b	ntrk2b	SEMA6A	PLXNA2	0.0202851	0
4_GABA vipr2	ntrk2b	SEMA6A	PLXNA2	0.0251893	0
15_GABA/Glut tacr2	ntrk2b	SEMA6A	PLXNA2	0.0383954	0
11_Glut cckbr	ntrk2b	SEMA6A	PLXNA2	0.0233074	0
9.3_Glut ntrk2b	ntrk2b	SEMA6A	PLXNA2	0.0202851	0
8_Glut	ntrk2b	SEMA6A	PLXNA2	0.0320883	0
14_Glut	ntrk2b	SEMA6A	PLXNA2	0.0232158	0
3_Peri	ntrk2b	SEMA6A	PLXNA2	0.0747127	0
4_GABA	ntrk2b	SEMA6A	PLXNA2	0.0256069	0
1_RG/MG	ntrk2b	SEMA6A	PLXNA2	0.0429333	0
5_GABA	ntrk2b	SEMA6A	PLXNA2	0.0211358	0
6_GABA	ntrk2b	SEMA6A	PLXNA2	0.0392825	0
RG0	ntrk2b	SEMA6A	PLXNA2	0.0393138	0
RG1	ntrk2b	SEMA6A	PLXNA2	0.0758873	0
RG2	ntrk2b	SEMA6A	PLXNA2	0.0613996	0
RG3	ntrk2b	SEMA6A	PLXNA2	0.0479106	0
RG4	ntrk2b	SEMA6A	PLXNA2	0.0423671	0
RG5	ntrk2b	SEMA6A	PLXNA2	0.0372663	0
RG6	ntrk2b	SEMA6A	PLXNA2	0.0551623	0
RG7	ntrk2b	SEMA6A	PLXNA2	0.0492322	0
RG9	ntrk2b	SEMA6A	PLXNA2	0.0537127	0
8.3_Glut	ntrk2b	SEMA6A	PLXNA2	0.0462274	0
8.4_Glut	ntrk2b	SEMA6A	PLXNA2	0.038093	0
4.2_GABA	ntrk2b	SEMA6A	PLXNA2	0.0404335	0
8.5_Glut	ntrk2b	SEMA6A	PLXNA2	0.0526225	0
5.2_GABA	ntrk2b	SEMA6A	PLXNA2	0.0289247	0
8.6_Glut	ntrk2b	SEMA6A	PLXNA2	0.0722891	0
8.7_Glut	ntrk2b	SEMA6A	PLXNA2	0.022038	0
1.2_RG	ntrk2b	SEMA6A	PLXNA2	0.0653391	0
4.3_GABA	ntrk2b	SEMA6A	PLXNA2	0.0409128	0
4.4_GABA	ntrk2b	SEMA6A	PLXNA2	0.0308746	0
9.5_Glut	ntrk2b	SEMA6A	PLXNA2	0.0221838	0
8.9_Glut	ntrk2b	SEMA6A	PLXNA2	0.0663727	0
15.3_GABA	ntrk2b	SEMA6A	PLXNA2	0.0473109	0
15.4_GABA	ntrk2b	SEMA6A	PLXNA2	0.0241515	0
14_Glut	ntrk2b	SEMA6A	PLXNA2	0.0232158	0
4.7_GABA	ntrk2b	SEMA6A	PLXNA2	0.0548827	0
8-9_Glut	ntrk2b	SEMA6A	PLXNA2	0.0354958	0
2.2_Oligo	ntrk2b	SEMA6A	PLXNA2	0.0293474	0
15.6_Glut	ntrk2b	SEMA6A	PLXNA2	0.0511362	0
8.10_Glut	ntrk2b	SEMA6A	PLXNA2	0.0248513	0
8.11_Glut	ntrk2b	SEMA6A	PLXNA2	0.0522302	0
1.1_RG	ntrk2b	SEMA6A	PLXNA2	0.0367421	0
3_Peri	ntrk2b	SEMA6A	PLXNA2	0.0747127	0
6_GABA	ntrk2b	SEMA6A	PLXNA2	0.0392825	0
9.2_Glut	ntrk2b	SEMA6A	PLXNA2	0.0237848	0
cckbr	4_GABA htr1d	SEMA6A	PLXNA2	0.0376913	0
ntrk2b	4_GABA htr1d	SEMA6A	PLXNA2	0.0328666	0
4_GABA htr1d	4_GABA htr1d	SEMA6A	PLXNA2	0.0325302	0
4_GABA vipr2	4_GABA htr1d	SEMA6A	PLXNA2	0.0406863	0
15_GABA/Glut tacr2	4_GABA htr1d	SEMA6A	PLXNA2	0.0615044	0
11_Glut cckbr	4_GABA htr1d	SEMA6A	PLXNA2	0.0376913	0
11_Glut npr2	4_GABA htr1d	SEMA6A	PLXNA2	0.0245261	0
9.3_Glut ntrk2b	4_GABA htr1d	SEMA6A	PLXNA2	0.0328666	0
8_Glut	4_GABA htr1d	SEMA6A	PLXNA2	0.051605	0
14_Glut	4_GABA htr1d	SEMA6A	PLXNA2	0.0375453	0
3_Peri	4_GABA htr1d	SEMA6A	PLXNA2	0.11702	0
4_GABA	4_GABA htr1d	SEMA6A	PLXNA2	0.0413499	0
15_GABA/Glut	4_GABA htr1d	SEMA6A	PLXNA2	0.0316713	0
1_RG/MG	4_GABA htr1d	SEMA6A	PLXNA2	0.0685787	0
5_GABA	4_GABA htr1d	SEMA6A	PLXNA2	0.0342264	0
6_GABA	4_GABA htr1d	SEMA6A	PLXNA2	0.0628904	0
RG0	4_GABA htr1d	SEMA6A	PLXNA2	0.0629392	0
RG1	4_GABA htr1d	SEMA6A	PLXNA2	0.118774	0
RG2	4_GABA htr1d	SEMA6A	PLXNA2	0.096958	0
RG3	4_GABA htr1d	SEMA6A	PLXNA2	0.0762921	0
RG4	4_GABA htr1d	SEMA6A	PLXNA2	0.0676982	0
RG5	4_GABA htr1d	SEMA6A	PLXNA2	0.0597379	0
RG6	4_GABA htr1d	SEMA6A	PLXNA2	0.087445	0
RG7	4_GABA htr1d	SEMA6A	PLXNA2	0.0783322	0
RG8	4_GABA htr1d	SEMA6A	PLXNA2	0.0313967	0
RG9	4_GABA htr1d	SEMA6A	PLXNA2	0.0852235	0
4.1_GABA	4_GABA htr1d	SEMA6A	PLXNA2	0.0268747	0
15.2_GABA	4_GABA htr1d	SEMA6A	PLXNA2	0.0241883	0
8.3_Glut	4_GABA htr1d	SEMA6A	PLXNA2	0.0736889	0
8.4_Glut	4_GABA htr1d	SEMA6A	PLXNA2	0.0610314	0
4.2_GABA	4_GABA htr1d	SEMA6A	PLXNA2	0.0646866	0
8.5_Glut	4_GABA htr1d	SEMA6A	PLXNA2	0.0835503	0
5.2_GABA	4_GABA htr1d	SEMA6A	PLXNA2	0.0466099	0
8.6_Glut	4_GABA htr1d	SEMA6A	PLXNA2	0.113392	0
8.7_Glut	4_GABA htr1d	SEMA6A	PLXNA2	0.0356671	0
15.1_GABA/Glut	4_GABA htr1d	SEMA6A	PLXNA2	0.0231862	0
1.2_RG	4_GABA htr1d	SEMA6A	PLXNA2	0.102929	0
4.3_GABA	4_GABA htr1d	SEMA6A	PLXNA2	0.0654337	0
4.4_GABA	4_GABA htr1d	SEMA6A	PLXNA2	0.0496908	0
9.5_Glut	4_GABA htr1d	SEMA6A	PLXNA2	0.0358998	0
8.9_Glut	4_GABA htr1d	SEMA6A	PLXNA2	0.104491	0
15.3_GABA	4_GABA htr1d	SEMA6A	PLXNA2	0.0753651	0
15.4_GABA	4_GABA htr1d	SEMA6A	PLXNA2	0.0390355	0
4.6_GABA	4_GABA htr1d	SEMA6A	PLXNA2	0.0338415	0
14_Glut	4_GABA htr1d	SEMA6A	PLXNA2	0.0375453	0
4.7_GABA	4_GABA htr1d	SEMA6A	PLXNA2	0.0870169	0
8-9_Glut	4_GABA htr1d	SEMA6A	PLXNA2	0.056963	0
2.2_Oligo	4_GABA htr1d	SEMA6A	PLXNA2	0.0472784	0
15.6_Glut	4_GABA htr1d	SEMA6A	PLXNA2	0.0812654	0
8.10_Glut	4_GABA htr1d	SEMA6A	PLXNA2	0.0401488	0
8.11_Glut	4_GABA htr1d	SEMA6A	PLXNA2	0.0829476	0
1.1_RG	4_GABA htr1d	SEMA6A	PLXNA2	0.0589169	0
3_Peri	4_GABA htr1d	SEMA6A	PLXNA2	0.11702	0
15.7_Glut	4_GABA htr1d	SEMA6A	PLXNA2	0.0404521	0
6_GABA	4_GABA htr1d	SEMA6A	PLXNA2	0.0628904	0
5.1_GABA	4_GABA htr1d	SEMA6A	PLXNA2	0.0254378	0
9.2_Glut	4_GABA htr1d	SEMA6A	PLXNA2	0.0384517	0
8.2_Glut	4_GABA htr1d	SEMA6A	PLXNA2	0.0312893	0
cckbr	4_GABA vipr2	SEMA6A	PLXNA2	0.0358842	0
ntrk2b	4_GABA vipr2	SEMA6A	PLXNA2	0.0312833	0
4_GABA htr1d	4_GABA vipr2	SEMA6A	PLXNA2	0.0309625	0
4_GABA vipr2	4_GABA vipr2	SEMA6A	PLXNA2	0.0387413	0
15_GABA/Glut tacr2	4_GABA vipr2	SEMA6A	PLXNA2	0.0586251	0
11_Glut cckbr	4_GABA vipr2	SEMA6A	PLXNA2	0.0358842	0
11_Glut npr2	4_GABA vipr2	SEMA6A	PLXNA2	0.0233349	0
9.3_Glut ntrk2b	4_GABA vipr2	SEMA6A	PLXNA2	0.0312833	0
8_Glut	4_GABA vipr2	SEMA6A	PLXNA2	0.0491648	0
14_Glut	4_GABA vipr2	SEMA6A	PLXNA2	0.0357449	0
3_Peri	4_GABA vipr2	SEMA6A	PLXNA2	0.111851	0
4_GABA	4_GABA vipr2	SEMA6A	PLXNA2	0.0393745	0
15_GABA/Glut	4_GABA vipr2	SEMA6A	PLXNA2	0.0301438	0
1_RG/MG	4_GABA vipr2	SEMA6A	PLXNA2	0.0653913	0
5_GABA	4_GABA vipr2	SEMA6A	PLXNA2	0.0325798	0
6_GABA	4_GABA vipr2	SEMA6A	PLXNA2	0.0599504	0
RG0	4_GABA vipr2	SEMA6A	PLXNA2	0.0599971	0
RG1	4_GABA vipr2	SEMA6A	PLXNA2	0.113538	0
RG2	4_GABA vipr2	SEMA6A	PLXNA2	0.0925827	0
RG3	4_GABA vipr2	SEMA6A	PLXNA2	0.0727742	0
RG4	4_GABA vipr2	SEMA6A	PLXNA2	0.0645489	0
RG5	4_GABA vipr2	SEMA6A	PLXNA2	0.0569363	0
RG6	4_GABA vipr2	SEMA6A	PLXNA2	0.0834593	0
RG7	4_GABA vipr2	SEMA6A	PLXNA2	0.0747279	0
RG8	4_GABA vipr2	SEMA6A	PLXNA2	0.029882	0
RG9	4_GABA vipr2	SEMA6A	PLXNA2	0.08133	0
4.1_GABA	4_GABA vipr2	SEMA6A	PLXNA2	0.0255724	0
15.2_GABA	4_GABA vipr2	SEMA6A	PLXNA2	0.0230131	0
8.3_Glut	4_GABA vipr2	SEMA6A	PLXNA2	0.0702819	0
8.4_Glut	4_GABA vipr2	SEMA6A	PLXNA2	0.0581729	0
4.2_GABA	4_GABA vipr2	SEMA6A	PLXNA2	0.0616681	0
8.5_Glut	4_GABA vipr2	SEMA6A	PLXNA2	0.0797266	0
5.2_GABA	4_GABA vipr2	SEMA6A	PLXNA2	0.0443949	0
8.6_Glut	4_GABA vipr2	SEMA6A	PLXNA2	0.108364	0
8.7_Glut	4_GABA vipr2	SEMA6A	PLXNA2	0.0339536	0
15.1_GABA/Glut	4_GABA vipr2	SEMA6A	PLXNA2	0.0220586	0
1.2_RG	4_GABA vipr2	SEMA6A	PLXNA2	0.0983133	0
4.3_GABA	4_GABA vipr2	SEMA6A	PLXNA2	0.0623827	0
4.4_GABA	4_GABA vipr2	SEMA6A	PLXNA2	0.0473367	0
9.5_Glut	4_GABA vipr2	SEMA6A	PLXNA2	0.0341755	0
8.9_Glut	4_GABA vipr2	SEMA6A	PLXNA2	0.0998129	0
15.3_GABA	4_GABA vipr2	SEMA6A	PLXNA2	0.0718867	0
15.4_GABA	4_GABA vipr2	SEMA6A	PLXNA2	0.0371664	0
4.6_GABA	4_GABA vipr2	SEMA6A	PLXNA2	0.0322128	0
14_Glut	4_GABA vipr2	SEMA6A	PLXNA2	0.0357449	0
4.7_GABA	4_GABA vipr2	SEMA6A	PLXNA2	0.0830489	0
8-9_Glut	4_GABA vipr2	SEMA6A	PLXNA2	0.054284	0
2.2_Oligo	4_GABA vipr2	SEMA6A	PLXNA2	0.0450331	0
15.6_Glut	4_GABA vipr2	SEMA6A	PLXNA2	0.0775375	0
8.10_Glut	4_GABA vipr2	SEMA6A	PLXNA2	0.0382286	0
8.11_Glut	4_GABA vipr2	SEMA6A	PLXNA2	0.0791492	0
1.1_RG	4_GABA vipr2	SEMA6A	PLXNA2	0.0561515	0
3_Peri	4_GABA vipr2	SEMA6A	PLXNA2	0.111851	0
15.7_Glut	4_GABA vipr2	SEMA6A	PLXNA2	0.0385179	0
6_GABA	4_GABA vipr2	SEMA6A	PLXNA2	0.0599504	0
5.1_GABA	4_GABA vipr2	SEMA6A	PLXNA2	0.0242034	0
9.2_Glut	4_GABA vipr2	SEMA6A	PLXNA2	0.0366095	0
8.2_Glut	4_GABA vipr2	SEMA6A	PLXNA2	0.0297796	0
15_GABA/Glut tacr2	15_GABA/Glut tacr2	SEMA6A	PLXNA2	0.0274209	0
8_Glut	15_GABA/Glut tacr2	SEMA6A	PLXNA2	0.0228736	0
3_Peri	15_GABA/Glut tacr2	SEMA6A	PLXNA2	0.0539398	0
1_RG/MG	15_GABA/Glut tacr2	SEMA6A	PLXNA2	0.0307031	0
6_GABA	15_GABA/Glut tacr2	SEMA6A	PLXNA2	0.0280618	0
RG0	15_GABA/Glut tacr2	SEMA6A	PLXNA2	0.0280844	0
RG1	15_GABA/Glut tacr2	SEMA6A	PLXNA2	0.0548072	0
RG2	15_GABA/Glut tacr2	SEMA6A	PLXNA2	0.0441516	0
RG3	15_GABA/Glut tacr2	SEMA6A	PLXNA2	0.0343134	0
RG4	15_GABA/Glut tacr2	SEMA6A	PLXNA2	0.0302931	0
RG5	15_GABA/Glut tacr2	SEMA6A	PLXNA2	0.0266056	0
RG6	15_GABA/Glut tacr2	SEMA6A	PLXNA2	0.0395926	0
RG7	15_GABA/Glut tacr2	SEMA6A	PLXNA2	0.0352738	0
RG9	15_GABA/Glut tacr2	SEMA6A	PLXNA2	0.0385354	0
8.3_Glut	15_GABA/Glut tacr2	SEMA6A	PLXNA2	0.0330912	0
8.4_Glut	15_GABA/Glut tacr2	SEMA6A	PLXNA2	0.0272024	0
4.2_GABA	15_GABA/Glut tacr2	SEMA6A	PLXNA2	0.0288939	0
8.5_Glut	15_GABA/Glut tacr2	SEMA6A	PLXNA2	0.037741	0
8.6_Glut	15_GABA/Glut tacr2	SEMA6A	PLXNA2	0.0521521	0
1.2_RG	15_GABA/Glut tacr2	SEMA6A	PLXNA2	0.0470399	0
4.3_GABA	15_GABA/Glut tacr2	SEMA6A	PLXNA2	0.0292405	0
8.9_Glut	15_GABA/Glut tacr2	SEMA6A	PLXNA2	0.0477989	0
15.3_GABA	15_GABA/Glut tacr2	SEMA6A	PLXNA2	0.0338778	0
4.7_GABA	15_GABA/Glut tacr2	SEMA6A	PLXNA2	0.0393886	0
8-9_Glut	15_GABA/Glut tacr2	SEMA6A	PLXNA2	0.0253282	0
15.6_Glut	15_GABA/Glut tacr2	SEMA6A	PLXNA2	0.0366588	0
8.11_Glut	15_GABA/Glut tacr2	SEMA6A	PLXNA2	0.0374553	0
1.1_RG	15_GABA/Glut tacr2	SEMA6A	PLXNA2	0.0262272	0
3_Peri	15_GABA/Glut tacr2	SEMA6A	PLXNA2	0.0539398	0
6_GABA	15_GABA/Glut tacr2	SEMA6A	PLXNA2	0.0280618	0
cckbr	11_Glut cckbr	SEMA6A	PLXNA2	0.0342384	0
ntrk2b	11_Glut cckbr	SEMA6A	PLXNA2	0.029842	0
4_GABA htr1d	11_Glut cckbr	SEMA6A	PLXNA2	0.0295356	0
4_GABA vipr2	11_Glut cckbr	SEMA6A	PLXNA2	0.0369696	0
15_GABA/Glut tacr2	11_Glut cckbr	SEMA6A	PLXNA2	0.055997	0
11_Glut cckbr	11_Glut cckbr	SEMA6A	PLXNA2	0.0342384	0
11_Glut npr2	11_Glut cckbr	SEMA6A	PLXNA2	0.0222514	0
9.3_Glut ntrk2b	11_Glut cckbr	SEMA6A	PLXNA2	0.029842	0
8_Glut	11_Glut cckbr	SEMA6A	PLXNA2	0.0469396	0
14_Glut	11_Glut cckbr	SEMA6A	PLXNA2	0.0341053	0
3_Peri	11_Glut cckbr	SEMA6A	PLXNA2	0.107109	0
4_GABA	11_Glut cckbr	SEMA6A	PLXNA2	0.0375749	0
15_GABA/Glut	11_Glut cckbr	SEMA6A	PLXNA2	0.0287535	0
1_RG/MG	11_Glut cckbr	SEMA6A	PLXNA2	0.06248	0
5_GABA	11_Glut cckbr	SEMA6A	PLXNA2	0.0310807	0
6_GABA	11_Glut cckbr	SEMA6A	PLXNA2	0.0572664	0
RG0	11_Glut cckbr	SEMA6A	PLXNA2	0.0573112	0
RG1	11_Glut cckbr	SEMA6A	PLXNA2	0.108733	0
RG2	11_Glut cckbr	SEMA6A	PLXNA2	0.0885755	0
RG3	11_Glut cckbr	SEMA6A	PLXNA2	0.0695586	0
RG4	11_Glut cckbr	SEMA6A	PLXNA2	0.0616726	0
RG5	11_Glut cckbr	SEMA6A	PLXNA2	0.0543795	0
RG6	11_Glut cckbr	SEMA6A	PLXNA2	0.0798123	0
RG7	11_Glut cckbr	SEMA6A	PLXNA2	0.0714326	0
RG8	11_Glut cckbr	SEMA6A	PLXNA2	0.0285034	0
RG9	11_Glut cckbr	SEMA6A	PLXNA2	0.0777681	0
4.1_GABA	11_Glut cckbr	SEMA6A	PLXNA2	0.0243876	0
15.2_GABA	11_Glut cckbr	SEMA6A	PLXNA2	0.0219442	0
8.3_Glut	11_Glut cckbr	SEMA6A	PLXNA2	0.0671685	0
8.4_Glut	11_Glut cckbr	SEMA6A	PLXNA2	0.0555638	0
4.2_GABA	11_Glut cckbr	SEMA6A	PLXNA2	0.0589121	0
8.5_Glut	11_Glut cckbr	SEMA6A	PLXNA2	0.0762291	0
5.2_GABA	11_Glut cckbr	SEMA6A	PLXNA2	0.042376	0
8.6_Glut	11_Glut cckbr	SEMA6A	PLXNA2	0.103752	0
8.7_Glut	11_Glut cckbr	SEMA6A	PLXNA2	0.0323935	0
15.1_GABA/Glut	11_Glut cckbr	SEMA6A	PLXNA2	0.0210331	0
1.2_RG	11_Glut cckbr	SEMA6A	PLXNA2	0.0940838	0
4.3_GABA	11_Glut cckbr	SEMA6A	PLXNA2	0.0595968	0
4.4_GABA	11_Glut cckbr	SEMA6A	PLXNA2	0.0451903	0
9.5_Glut	11_Glut cckbr	SEMA6A	PLXNA2	0.0326054	0
8.9_Glut	11_Glut cckbr	SEMA6A	PLXNA2	0.0955257	0
15.3_GABA	11_Glut cckbr	SEMA6A	PLXNA2	0.0687074	0
15.4_GABA	11_Glut cckbr	SEMA6A	PLXNA2	0.035464	0
4.6_GABA	11_Glut cckbr	SEMA6A	PLXNA2	0.03073	0
14_Glut	11_Glut cckbr	SEMA6A	PLXNA2	0.0341053	0
4.7_GABA	11_Glut cckbr	SEMA6A	PLXNA2	0.0794182	0
8-9_Glut	11_Glut cckbr	SEMA6A	PLXNA2	0.0518397	0
2.2_Oligo	11_Glut cckbr	SEMA6A	PLXNA2	0.0429865	0
15.6_Glut	11_Glut cckbr	SEMA6A	PLXNA2	0.0741282	0
8.10_Glut	11_Glut cckbr	SEMA6A	PLXNA2	0.0364794	0
8.11_Glut	11_Glut cckbr	SEMA6A	PLXNA2	0.0756749	0
1.1_RG	11_Glut cckbr	SEMA6A	PLXNA2	0.0536279	0
3_Peri	11_Glut cckbr	SEMA6A	PLXNA2	0.107109	0
15.7_Glut	11_Glut cckbr	SEMA6A	PLXNA2	0.036756	0
6_GABA	11_Glut cckbr	SEMA6A	PLXNA2	0.0572664	0
5.1_GABA	11_Glut cckbr	SEMA6A	PLXNA2	0.0230806	0
9.2_Glut	11_Glut cckbr	SEMA6A	PLXNA2	0.0349317	0
8.2_Glut	11_Glut cckbr	SEMA6A	PLXNA2	0.0284056	0
15_GABA/Glut tacr2	11_Glut npr2	SEMA6A	PLXNA2	0.0317851	0
8_Glut	11_Glut npr2	SEMA6A	PLXNA2	0.0265339	0
3_Peri	11_Glut npr2	SEMA6A	PLXNA2	0.0622546	0
4_GABA	11_Glut npr2	SEMA6A	PLXNA2	0.0211499	0
1_RG/MG	11_Glut npr2	SEMA6A	PLXNA2	0.0355707	0
6_GABA	11_Glut npr2	SEMA6A	PLXNA2	0.0325246	0
RG0	11_Glut npr2	SEMA6A	PLXNA2	0.0325507	0
RG1	11_Glut npr2	SEMA6A	PLXNA2	0.0632468	0
RG2	11_Glut npr2	SEMA6A	PLXNA2	0.051039	0
RG3	11_Glut npr2	SEMA6A	PLXNA2	0.0397298	0
RG4	11_Glut npr2	SEMA6A	PLXNA2	0.035098	0
RG5	11_Glut npr2	SEMA6A	PLXNA2	0.0308442	0
RG6	11_Glut npr2	SEMA6A	PLXNA2	0.0458029	0
RG7	11_Glut npr2	SEMA6A	PLXNA2	0.0408355	0
RG9	11_Glut npr2	SEMA6A	PLXNA2	0.0445876	0
8.3_Glut	11_Glut npr2	SEMA6A	PLXNA2	0.0383224	0
8.4_Glut	11_Glut npr2	SEMA6A	PLXNA2	0.031533	0
4.2_GABA	11_Glut npr2	SEMA6A	PLXNA2	0.0334845	0
8.5_Glut	11_Glut npr2	SEMA6A	PLXNA2	0.0436741	0
5.2_GABA	11_Glut npr2	SEMA6A	PLXNA2	0.0239044	0
8.6_Glut	11_Glut npr2	SEMA6A	PLXNA2	0.0602089	0
1.2_RG	11_Glut npr2	SEMA6A	PLXNA2	0.0543522	0
4.3_GABA	11_Glut npr2	SEMA6A	PLXNA2	0.0338843	0
4.4_GABA	11_Glut npr2	SEMA6A	PLXNA2	0.0255247	0
8.9_Glut	11_Glut npr2	SEMA6A	PLXNA2	0.0552223	0
15.3_GABA	11_Glut npr2	SEMA6A	PLXNA2	0.0392282	0
4.7_GABA	11_Glut npr2	SEMA6A	PLXNA2	0.0455684	0
8-9_Glut	11_Glut npr2	SEMA6A	PLXNA2	0.0293695	0
15.6_Glut	11_Glut npr2	SEMA6A	PLXNA2	0.0424292	0
8.11_Glut	11_Glut npr2	SEMA6A	PLXNA2	0.0433454	0
1.1_RG	11_Glut npr2	SEMA6A	PLXNA2	0.0304074	0
3_Peri	11_Glut npr2	SEMA6A	PLXNA2	0.0622546	0
6_GABA	11_Glut npr2	SEMA6A	PLXNA2	0.0325246	0
cckbr	9.3_Glut ntrk2b	SEMA6A	PLXNA2	0.0233074	0
ntrk2b	9.3_Glut ntrk2b	SEMA6A	PLXNA2	0.0202851	0
4_GABA vipr2	9.3_Glut ntrk2b	SEMA6A	PLXNA2	0.0251893	0
15_GABA/Glut tacr2	9.3_Glut ntrk2b	SEMA6A	PLXNA2	0.0383954	0
11_Glut cckbr	9.3_Glut ntrk2b	SEMA6A	PLXNA2	0.0233074	0
9.3_Glut ntrk2b	9.3_Glut ntrk2b	SEMA6A	PLXNA2	0.0202851	0
8_Glut	9.3_Glut ntrk2b	SEMA6A	PLXNA2	0.0320883	0
14_Glut	9.3_Glut ntrk2b	SEMA6A	PLXNA2	0.0232158	0
3_Peri	9.3_Glut ntrk2b	SEMA6A	PLXNA2	0.0747127	0
4_GABA	9.3_Glut ntrk2b	SEMA6A	PLXNA2	0.0256069	0
1_RG/MG	9.3_Glut ntrk2b	SEMA6A	PLXNA2	0.0429333	0
5_GABA	9.3_Glut ntrk2b	SEMA6A	PLXNA2	0.0211358	0
6_GABA	9.3_Glut ntrk2b	SEMA6A	PLXNA2	0.0392825	0
RG0	9.3_Glut ntrk2b	SEMA6A	PLXNA2	0.0393138	0
RG1	9.3_Glut ntrk2b	SEMA6A	PLXNA2	0.0758873	0
RG2	9.3_Glut ntrk2b	SEMA6A	PLXNA2	0.0613996	0
RG3	9.3_Glut ntrk2b	SEMA6A	PLXNA2	0.0479106	0
RG4	9.3_Glut ntrk2b	SEMA6A	PLXNA2	0.0423671	0
RG5	9.3_Glut ntrk2b	SEMA6A	PLXNA2	0.0372663	0
RG6	9.3_Glut ntrk2b	SEMA6A	PLXNA2	0.0551623	0
RG7	9.3_Glut ntrk2b	SEMA6A	PLXNA2	0.0492322	0
RG9	9.3_Glut ntrk2b	SEMA6A	PLXNA2	0.0537127	0
8.3_Glut	9.3_Glut ntrk2b	SEMA6A	PLXNA2	0.0462274	0
8.4_Glut	9.3_Glut ntrk2b	SEMA6A	PLXNA2	0.038093	0
4.2_GABA	9.3_Glut ntrk2b	SEMA6A	PLXNA2	0.0404335	0
8.5_Glut	9.3_Glut ntrk2b	SEMA6A	PLXNA2	0.0526225	0
5.2_GABA	9.3_Glut ntrk2b	SEMA6A	PLXNA2	0.0289247	0
8.6_Glut	9.3_Glut ntrk2b	SEMA6A	PLXNA2	0.0722891	0
8.7_Glut	9.3_Glut ntrk2b	SEMA6A	PLXNA2	0.022038	0
1.2_RG	9.3_Glut ntrk2b	SEMA6A	PLXNA2	0.0653391	0
4.3_GABA	9.3_Glut ntrk2b	SEMA6A	PLXNA2	0.0409128	0
4.4_GABA	9.3_Glut ntrk2b	SEMA6A	PLXNA2	0.0308746	0
9.5_Glut	9.3_Glut ntrk2b	SEMA6A	PLXNA2	0.0221838	0
8.9_Glut	9.3_Glut ntrk2b	SEMA6A	PLXNA2	0.0663727	0
15.3_GABA	9.3_Glut ntrk2b	SEMA6A	PLXNA2	0.0473109	0
15.4_GABA	9.3_Glut ntrk2b	SEMA6A	PLXNA2	0.0241515	0
14_Glut	9.3_Glut ntrk2b	SEMA6A	PLXNA2	0.0232158	0
4.7_GABA	9.3_Glut ntrk2b	SEMA6A	PLXNA2	0.0548827	0
8-9_Glut	9.3_Glut ntrk2b	SEMA6A	PLXNA2	0.0354958	0
2.2_Oligo	9.3_Glut ntrk2b	SEMA6A	PLXNA2	0.0293474	0
15.6_Glut	9.3_Glut ntrk2b	SEMA6A	PLXNA2	0.0511362	0
8.10_Glut	9.3_Glut ntrk2b	SEMA6A	PLXNA2	0.0248513	0
8.11_Glut	9.3_Glut ntrk2b	SEMA6A	PLXNA2	0.0522302	0
1.1_RG	9.3_Glut ntrk2b	SEMA6A	PLXNA2	0.0367421	0
3_Peri	9.3_Glut ntrk2b	SEMA6A	PLXNA2	0.0747127	0
6_GABA	9.3_Glut ntrk2b	SEMA6A	PLXNA2	0.0392825	0
9.2_Glut	9.3_Glut ntrk2b	SEMA6A	PLXNA2	0.0237848	0
3_Peri	8_Glut	SEMA6A	PLXNA2	0.0265618	0
RG1	8_Glut	SEMA6A	PLXNA2	0.0270015	0
8.6_Glut	8_Glut	SEMA6A	PLXNA2	0.0256569	0
1.2_RG	8_Glut	SEMA6A	PLXNA2	0.0230787	0
8.9_Glut	8_Glut	SEMA6A	PLXNA2	0.0234605	0
15_GABA/Glut tacr2	9_Glut	SEMA6A	PLXNA2	0.0249841	0
8_Glut	9_Glut	SEMA6A	PLXNA2	0.0208323	0
3_Peri	9_Glut	SEMA6A	PLXNA2	0.0492658	0
1_RG/MG	9_Glut	SEMA6A	PLXNA2	0.027983	0
6_GABA	9_Glut	SEMA6A	PLXNA2	0.0255695	0
RG0	9_Glut	SEMA6A	PLXNA2	0.0255902	0
RG1	9_Glut	SEMA6A	PLXNA2	0.050062	0
RG2	9_Glut	SEMA6A	PLXNA2	0.0402897	0
RG3	9_Glut	SEMA6A	PLXNA2	0.0312838	0
RG4	9_Glut	SEMA6A	PLXNA2	0.0276083	0
RG6	9_Glut	SEMA6A	PLXNA2	0.0361143	0
RG7	9_Glut	SEMA6A	PLXNA2	0.0321622	0
RG9	9_Glut	SEMA6A	PLXNA2	0.0351466	0
8.3_Glut	9_Glut	SEMA6A	PLXNA2	0.0301662	0
8.4_Glut	9_Glut	SEMA6A	PLXNA2	0.0247845	0
4.2_GABA	9_Glut	SEMA6A	PLXNA2	0.0263298	0
8.5_Glut	9_Glut	SEMA6A	PLXNA2	0.0344196	0
8.6_Glut	9_Glut	SEMA6A	PLXNA2	0.0476252	0
1.2_RG	9_Glut	SEMA6A	PLXNA2	0.0429366	0
4.3_GABA	9_Glut	SEMA6A	PLXNA2	0.0266465	0
8.9_Glut	9_Glut	SEMA6A	PLXNA2	0.0436324	0
15.3_GABA	9_Glut	SEMA6A	PLXNA2	0.0308854	0
4.7_GABA	9_Glut	SEMA6A	PLXNA2	0.0359276	0
15.6_Glut	9_Glut	SEMA6A	PLXNA2	0.0334293	0
8.11_Glut	9_Glut	SEMA6A	PLXNA2	0.0341581	0
1.1_RG	9_Glut	SEMA6A	PLXNA2	0.0238939	0
3_Peri	9_Glut	SEMA6A	PLXNA2	0.0492658	0
6_GABA	9_Glut	SEMA6A	PLXNA2	0.0255695	0
cckbr	12_Glut	SEMA6A	PLXNA2	0.0358142	0
ntrk2b	12_Glut	SEMA6A	PLXNA2	0.031222	0
4_GABA htr1d	12_Glut	SEMA6A	PLXNA2	0.0309018	0
4_GABA vipr2	12_Glut	SEMA6A	PLXNA2	0.038666	0
15_GABA/Glut tacr2	12_Glut	SEMA6A	PLXNA2	0.0585134	0
11_Glut cckbr	12_Glut	SEMA6A	PLXNA2	0.0358142	0
11_Glut npr2	12_Glut	SEMA6A	PLXNA2	0.0232888	0
9.3_Glut ntrk2b	12_Glut	SEMA6A	PLXNA2	0.031222	0
8_Glut	12_Glut	SEMA6A	PLXNA2	0.0490702	0
14_Glut	12_Glut	SEMA6A	PLXNA2	0.0356751	0
3_Peri	12_Glut	SEMA6A	PLXNA2	0.11165	0
4_GABA	12_Glut	SEMA6A	PLXNA2	0.039298	0
15_GABA/Glut	12_Glut	SEMA6A	PLXNA2	0.0300846	0
1_RG/MG	12_Glut	SEMA6A	PLXNA2	0.0652676	0
5_GABA	12_Glut	SEMA6A	PLXNA2	0.032516	0
6_GABA	12_Glut	SEMA6A	PLXNA2	0.0598363	0
RG0	12_Glut	SEMA6A	PLXNA2	0.0598829	0
RG1	12_Glut	SEMA6A	PLXNA2	0.113334	0
RG2	12_Glut	SEMA6A	PLXNA2	0.0924126	0
RG3	12_Glut	SEMA6A	PLXNA2	0.0726376	0
RG4	12_Glut	SEMA6A	PLXNA2	0.0644267	0
RG5	12_Glut	SEMA6A	PLXNA2	0.0568277	0
RG6	12_Glut	SEMA6A	PLXNA2	0.0833045	0
RG7	12_Glut	SEMA6A	PLXNA2	0.0745879	0
RG8	12_Glut	SEMA6A	PLXNA2	0.0298233	0
RG9	12_Glut	SEMA6A	PLXNA2	0.0811788	0
4.1_GABA	12_Glut	SEMA6A	PLXNA2	0.0255219	0
15.2_GABA	12_Glut	SEMA6A	PLXNA2	0.0229676	0
8.3_Glut	12_Glut	SEMA6A	PLXNA2	0.0701496	0
8.4_Glut	12_Glut	SEMA6A	PLXNA2	0.058062	0
4.2_GABA	12_Glut	SEMA6A	PLXNA2	0.061551	0
8.5_Glut	12_Glut	SEMA6A	PLXNA2	0.0795781	0
5.2_GABA	12_Glut	SEMA6A	PLXNA2	0.044309	0
8.6_Glut	12_Glut	SEMA6A	PLXNA2	0.108169	0
8.7_Glut	12_Glut	SEMA6A	PLXNA2	0.0338873	0
15.1_GABA/Glut	12_Glut	SEMA6A	PLXNA2	0.0220149	0
1.2_RG	12_Glut	SEMA6A	PLXNA2	0.0981339	0
4.3_GABA	12_Glut	SEMA6A	PLXNA2	0.0622643	0
4.4_GABA	12_Glut	SEMA6A	PLXNA2	0.0472454	0
9.5_Glut	12_Glut	SEMA6A	PLXNA2	0.0341087	0
8.9_Glut	12_Glut	SEMA6A	PLXNA2	0.099631	0
15.3_GABA	12_Glut	SEMA6A	PLXNA2	0.0717516	0
15.4_GABA	12_Glut	SEMA6A	PLXNA2	0.037094	0
4.6_GABA	12_Glut	SEMA6A	PLXNA2	0.0321497	0
14_Glut	12_Glut	SEMA6A	PLXNA2	0.0356751	0
4.7_GABA	12_Glut	SEMA6A	PLXNA2	0.0828948	0
8-9_Glut	12_Glut	SEMA6A	PLXNA2	0.0541801	0
2.2_Oligo	12_Glut	SEMA6A	PLXNA2	0.0449461	0
15.6_Glut	12_Glut	SEMA6A	PLXNA2	0.0773927	0
8.10_Glut	12_Glut	SEMA6A	PLXNA2	0.0381542	0
8.11_Glut	12_Glut	SEMA6A	PLXNA2	0.0790017	0
1.1_RG	12_Glut	SEMA6A	PLXNA2	0.0560442	0
3_Peri	12_Glut	SEMA6A	PLXNA2	0.11165	0
15.7_Glut	12_Glut	SEMA6A	PLXNA2	0.038443	0
6_GABA	12_Glut	SEMA6A	PLXNA2	0.0598363	0
5.1_GABA	12_Glut	SEMA6A	PLXNA2	0.0241556	0
9.2_Glut	12_Glut	SEMA6A	PLXNA2	0.0365381	0
8.2_Glut	12_Glut	SEMA6A	PLXNA2	0.0297212	0
cckbr	13_Glut	SEMA6A	PLXNA2	0.041432	0
ntrk2b	13_Glut	SEMA6A	PLXNA2	0.0361464	0
4_GABA htr1d	13_Glut	SEMA6A	PLXNA2	0.0357777	0
4_GABA vipr2	13_Glut	SEMA6A	PLXNA2	0.0447104	0
15_GABA/Glut tacr2	13_Glut	SEMA6A	PLXNA2	0.0674428	0
11_Glut cckbr	13_Glut	SEMA6A	PLXNA2	0.041432	0
11_Glut npr2	13_Glut	SEMA6A	PLXNA2	0.0269968	0
9.3_Glut ntrk2b	13_Glut	SEMA6A	PLXNA2	0.0361464	0
8_Glut	13_Glut	SEMA6A	PLXNA2	0.0566452	0
14_Glut	13_Glut	SEMA6A	PLXNA2	0.0412721	0
3_Peri	13_Glut	SEMA6A	PLXNA2	0.12759	0
4_GABA	13_Glut	SEMA6A	PLXNA2	0.0454365	0
15_GABA/Glut	13_Glut	SEMA6A	PLXNA2	0.0348362	0
1_RG/MG	13_Glut	SEMA6A	PLXNA2	0.0751454	0
5_GABA	13_Glut	SEMA6A	PLXNA2	0.0376367	0
6_GABA	13_Glut	SEMA6A	PLXNA2	0.0689528	0
RG0	13_Glut	SEMA6A	PLXNA2	0.069006	0
RG1	13_Glut	SEMA6A	PLXNA2	0.129479	0
RG2	13_Glut	SEMA6A	PLXNA2	0.105933	0
RG3	13_Glut	SEMA6A	PLXNA2	0.0835312	0
RG4	13_Glut	SEMA6A	PLXNA2	0.0741873	0
RG5	13_Glut	SEMA6A	PLXNA2	0.0655177	0
RG6	13_Glut	SEMA6A	PLXNA2	0.0956328	0
RG7	13_Glut	SEMA6A	PLXNA2	0.0857469	0
RG8	13_Glut	SEMA6A	PLXNA2	0.0345351	0
RG9	13_Glut	SEMA6A	PLXNA2	0.0932245	0
4.1_GABA	13_Glut	SEMA6A	PLXNA2	0.0295748	0
15.2_GABA	13_Glut	SEMA6A	PLXNA2	0.026626	0
8.3_Glut	13_Glut	SEMA6A	PLXNA2	0.0807025	0
8.4_Glut	13_Glut	SEMA6A	PLXNA2	0.0669274	0
4.2_GABA	13_Glut	SEMA6A	PLXNA2	0.070909	0
8.5_Glut	13_Glut	SEMA6A	PLXNA2	0.0914099	0
5.2_GABA	13_Glut	SEMA6A	PLXNA2	0.0511886	0
8.6_Glut	13_Glut	SEMA6A	PLXNA2	0.12368	0
8.7_Glut	13_Glut	SEMA6A	PLXNA2	0.0392151	0
15.1_GABA/Glut	13_Glut	SEMA6A	PLXNA2	0.0255255	0
1.2_RG	13_Glut	SEMA6A	PLXNA2	0.112388	0
4.3_GABA	13_Glut	SEMA6A	PLXNA2	0.0717225	0
4.4_GABA	13_Glut	SEMA6A	PLXNA2	0.0545549	0
9.5_Glut	13_Glut	SEMA6A	PLXNA2	0.0394699	0
8.9_Glut	13_Glut	SEMA6A	PLXNA2	0.114075	0
15.3_GABA	13_Glut	SEMA6A	PLXNA2	0.0825241	0
15.4_GABA	13_Glut	SEMA6A	PLXNA2	0.0429037	0
4.6_GABA	13_Glut	SEMA6A	PLXNA2	0.0372149	0
14_Glut	13_Glut	SEMA6A	PLXNA2	0.0412721	0
4.7_GABA	13_Glut	SEMA6A	PLXNA2	0.0951687	0
8-9_Glut	13_Glut	SEMA6A	PLXNA2	0.0624921	0
4.8_GABA	13_Glut	SEMA6A	PLXNA2	0.025515	0
2.2_Oligo	13_Glut	SEMA6A	PLXNA2	0.0519192	0
15.6_Glut	13_Glut	SEMA6A	PLXNA2	0.088931	0
8.10_Glut	13_Glut	SEMA6A	PLXNA2	0.0441222	0
8.11_Glut	13_Glut	SEMA6A	PLXNA2	0.0907562	0
1.1_RG	13_Glut	SEMA6A	PLXNA2	0.0646227	0
3_Peri	13_Glut	SEMA6A	PLXNA2	0.12759	0
15.7_Glut	13_Glut	SEMA6A	PLXNA2	0.0444541	0
6_GABA	13_Glut	SEMA6A	PLXNA2	0.0689528	0
5.1_GABA	13_Glut	SEMA6A	PLXNA2	0.0279978	0
9.2_Glut	13_Glut	SEMA6A	PLXNA2	0.0422645	0
8.2_Glut	13_Glut	SEMA6A	PLXNA2	0.0344173	0
15_GABA/Glut tacr2	7_GABA	SEMA6A	PLXNA2	0.0283801	0
3_Peri	7_GABA	SEMA6A	PLXNA2	0.0557736	0
1_RG/MG	7_GABA	SEMA6A	PLXNA2	0.0317734	0
6_GABA	7_GABA	SEMA6A	PLXNA2	0.0290428	0
RG0	7_GABA	SEMA6A	PLXNA2	0.0290661	0
RG1	7_GABA	SEMA6A	PLXNA2	0.0566687	0
RG2	7_GABA	SEMA6A	PLXNA2	0.0456687	0
RG3	7_GABA	SEMA6A	PLXNA2	0.0355049	0
RG4	7_GABA	SEMA6A	PLXNA2	0.0313496	0
RG6	7_GABA	SEMA6A	PLXNA2	0.0409597	0
RG7	7_GABA	SEMA6A	PLXNA2	0.0364975	0
RG9	7_GABA	SEMA6A	PLXNA2	0.0398675	0
8.3_Glut	7_GABA	SEMA6A	PLXNA2	0.0342419	0
8.4_Glut	7_GABA	SEMA6A	PLXNA2	0.0281542	0
4.2_GABA	7_GABA	SEMA6A	PLXNA2	0.0299031	0
8.5_Glut	7_GABA	SEMA6A	PLXNA2	0.0390468	0
8.6_Glut	7_GABA	SEMA6A	PLXNA2	0.0539286	0
1.2_RG	7_GABA	SEMA6A	PLXNA2	0.0486512	0
4.3_GABA	7_GABA	SEMA6A	PLXNA2	0.0302615	0
8.9_Glut	7_GABA	SEMA6A	PLXNA2	0.0494348	0
15.3_GABA	7_GABA	SEMA6A	PLXNA2	0.0350547	0
4.7_GABA	7_GABA	SEMA6A	PLXNA2	0.040749	0
15.6_Glut	7_GABA	SEMA6A	PLXNA2	0.0379286	0
8.11_Glut	7_GABA	SEMA6A	PLXNA2	0.0387516	0
1.1_RG	7_GABA	SEMA6A	PLXNA2	0.0271459	0
3_Peri	7_GABA	SEMA6A	PLXNA2	0.0557736	0
6_GABA	7_GABA	SEMA6A	PLXNA2	0.0290428	0
cckbr	4_GABA	SEMA6A	PLXNA2	0.0539391	0
elavl4	4_GABA	SEMA6A	PLXNA2	0.0277804	0
ntrk2b	4_GABA	SEMA6A	PLXNA2	0.0471364	0
4_GABA htr1d	4_GABA	SEMA6A	PLXNA2	0.0466609	0
4_GABA vipr2	4_GABA	SEMA6A	PLXNA2	0.058147	0
15_GABA/Glut tacr2	4_GABA	SEMA6A	PLXNA2	0.0870883	0
11_Glut cckbr	4_GABA	SEMA6A	PLXNA2	0.0539391	0
11_Glut npr2	4_GABA	SEMA6A	PLXNA2	0.0353069	0
9.3_Glut ntrk2b	4_GABA	SEMA6A	PLXNA2	0.0471364	0
8_Glut	4_GABA	SEMA6A	PLXNA2	0.0733931	0
14_Glut	4_GABA	SEMA6A	PLXNA2	0.0537336	0
3_Peri	4_GABA	SEMA6A	PLXNA2	0.161717	0
4_GABA	4_GABA	SEMA6A	PLXNA2	0.0590779	0
15_GABA/Glut	4_GABA	SEMA6A	PLXNA2	0.0454466	0
1_RG/MG	4_GABA	SEMA6A	PLXNA2	0.0968018	0
5_GABA	4_GABA	SEMA6A	PLXNA2	0.0490567	0
6_GABA	4_GABA	SEMA6A	PLXNA2	0.0889962	0
RG0	4_GABA	SEMA6A	PLXNA2	0.0890634	0
RG1	4_GABA	SEMA6A	PLXNA2	0.164017	0
RG2	4_GABA	SEMA6A	PLXNA2	0.135166	0
RG3	4_GABA	SEMA6A	PLXNA2	0.107324	0
RG4	4_GABA	SEMA6A	PLXNA2	0.0955961	0
RG5	4_GABA	SEMA6A	PLXNA2	0.0846534	0
RG6	4_GABA	SEMA6A	PLXNA2	0.122412	0
RG7	4_GABA	SEMA6A	PLXNA2	0.110095	0
RG8	4_GABA	SEMA6A	PLXNA2	0.045058	0
RG9	4_GABA	SEMA6A	PLXNA2	0.119418	0
4.1_GABA	4_GABA	SEMA6A	PLXNA2	0.0386469	0
15.2_GABA	4_GABA	SEMA6A	PLXNA2	0.0348259	0
8.3_Glut	4_GABA	SEMA6A	PLXNA2	0.103781	0
8.4_Glut	4_GABA	SEMA6A	PLXNA2	0.0864367	0
4.2_GABA	4_GABA	SEMA6A	PLXNA2	0.0914652	0
8.5_Glut	4_GABA	SEMA6A	PLXNA2	0.11716	0
5.2_GABA	4_GABA	SEMA6A	PLXNA2	0.0664368	0
8.6_Glut	4_GABA	SEMA6A	PLXNA2	0.15695	0
8.7_Glut	4_GABA	SEMA6A	PLXNA2	0.0510886	0
15.1_GABA/Glut	4_GABA	SEMA6A	PLXNA2	0.0333982	0
1.2_RG	4_GABA	SEMA6A	PLXNA2	0.143116	0
4.3_GABA	4_GABA	SEMA6A	PLXNA2	0.092491	0
4.4_GABA	4_GABA	SEMA6A	PLXNA2	0.0707311	0
9.5_Glut	4_GABA	SEMA6A	PLXNA2	0.0514165	0
8.9_Glut	4_GABA	SEMA6A	PLXNA2	0.145189	0
15.3_GABA	4_GABA	SEMA6A	PLXNA2	0.106063	0
15.4_GABA	4_GABA	SEMA6A	PLXNA2	0.0558291	0
4.6_GABA	4_GABA	SEMA6A	PLXNA2	0.0485133	0
14_Glut	4_GABA	SEMA6A	PLXNA2	0.0537336	0
4.7_GABA	4_GABA	SEMA6A	PLXNA2	0.121835	0
8-9_Glut	4_GABA	SEMA6A	PLXNA2	0.0808205	0
4.8_GABA	4_GABA	SEMA6A	PLXNA2	0.0333845	0
2.2_Oligo	4_GABA	SEMA6A	PLXNA2	0.0673695	0
15.6_Glut	4_GABA	SEMA6A	PLXNA2	0.11407	0
8.10_Glut	4_GABA	SEMA6A	PLXNA2	0.0573928	0
8.11_Glut	4_GABA	SEMA6A	PLXNA2	0.116346	0
1.1_RG	4_GABA	SEMA6A	PLXNA2	0.0835203	0
3_Peri	4_GABA	SEMA6A	PLXNA2	0.161717	0
15.7_Glut	4_GABA	SEMA6A	PLXNA2	0.0578184	0
6_GABA	4_GABA	SEMA6A	PLXNA2	0.0889962	0
5.1_GABA	4_GABA	SEMA6A	PLXNA2	0.0366044	0
9.2_Glut	4_GABA	SEMA6A	PLXNA2	0.0550085	0
8.2_Glut	4_GABA	SEMA6A	PLXNA2	0.0449061	0
