## Supplementary material for "Cellular profiling of a recently-evolved social behavior": S15_CellChat (part 19 of 19)

### Sheet: Ligand Receptor Interactions (continued)
source	target	ligand	receptor	prob	pval
15_GABA/Glut tacr2	15_GABA/Glut	SEMA6A	PLXNA2	0.0302931	0
8_Glut	15_GABA/Glut	SEMA6A	PLXNA2	0.0252819	0
3_Peri	15_GABA/Glut	SEMA6A	PLXNA2	0.05942	0
4_GABA	15_GABA/Glut	SEMA6A	PLXNA2	0.0201467	0
1_RG/MG	15_GABA/Glut	SEMA6A	PLXNA2	0.0339071	0
6_GABA	15_GABA/Glut	SEMA6A	PLXNA2	0.030999	0
RG0	15_GABA/Glut	SEMA6A	PLXNA2	0.0310239	0
RG1	15_GABA/Glut	SEMA6A	PLXNA2	0.0603699	0
RG2	15_GABA/Glut	SEMA6A	PLXNA2	0.0486886	0
RG3	15_GABA/Glut	SEMA6A	PLXNA2	0.0378794	0
RG4	15_GABA/Glut	SEMA6A	PLXNA2	0.0334558	0
RG5	15_GABA/Glut	SEMA6A	PLXNA2	0.029395	0
RG6	15_GABA/Glut	SEMA6A	PLXNA2	0.0436825	0
RG7	15_GABA/Glut	SEMA6A	PLXNA2	0.0389356	0
RG9	15_GABA/Glut	SEMA6A	PLXNA2	0.0425209	0
8.3_Glut	15_GABA/Glut	SEMA6A	PLXNA2	0.0365351	0
8.4_Glut	15_GABA/Glut	SEMA6A	PLXNA2	0.0300524	0
4.2_GABA	15_GABA/Glut	SEMA6A	PLXNA2	0.0319153	0
8.5_Glut	15_GABA/Glut	SEMA6A	PLXNA2	0.0416479	0
5.2_GABA	15_GABA/Glut	SEMA6A	PLXNA2	0.0227736	0
8.6_Glut	15_GABA/Glut	SEMA6A	PLXNA2	0.0574618	0
1.2_RG	15_GABA/Glut	SEMA6A	PLXNA2	0.0518575	0
4.3_GABA	15_GABA/Glut	SEMA6A	PLXNA2	0.032297	0
4.4_GABA	15_GABA/Glut	SEMA6A	PLXNA2	0.0243191	0
8.9_Glut	15_GABA/Glut	SEMA6A	PLXNA2	0.0526899	0
15.3_GABA	15_GABA/Glut	SEMA6A	PLXNA2	0.0374003	0
4.7_GABA	15_GABA/Glut	SEMA6A	PLXNA2	0.0434584	0
8-9_Glut	15_GABA/Glut	SEMA6A	PLXNA2	0.0279875	0
15.6_Glut	15_GABA/Glut	SEMA6A	PLXNA2	0.0404584	0
8.11_Glut	15_GABA/Glut	SEMA6A	PLXNA2	0.0413339	0
1.1_RG	15_GABA/Glut	SEMA6A	PLXNA2	0.0289781	0
3_Peri	15_GABA/Glut	SEMA6A	PLXNA2	0.05942	0
6_GABA	15_GABA/Glut	SEMA6A	PLXNA2	0.030999	0
cckbr	10_Glut	SEMA6A	PLXNA2	0.0378026	0
ntrk2b	10_Glut	SEMA6A	PLXNA2	0.0329641	0
4_GABA htr1d	10_Glut	SEMA6A	PLXNA2	0.0326267	0
4_GABA vipr2	10_Glut	SEMA6A	PLXNA2	0.040806	0
15_GABA/Glut tacr2	10_Glut	SEMA6A	PLXNA2	0.0616815	0
11_Glut cckbr	10_Glut	SEMA6A	PLXNA2	0.0378026	0
11_Glut npr2	10_Glut	SEMA6A	PLXNA2	0.0245995	0
9.3_Glut ntrk2b	10_Glut	SEMA6A	PLXNA2	0.0329641	0
8_Glut	10_Glut	SEMA6A	PLXNA2	0.0517551	0
14_Glut	10_Glut	SEMA6A	PLXNA2	0.0376561	0
3_Peri	10_Glut	SEMA6A	PLXNA2	0.117337	0
4_GABA	10_Glut	SEMA6A	PLXNA2	0.0414715	0
15_GABA/Glut	10_Glut	SEMA6A	PLXNA2	0.0317654	0
1_RG/MG	10_Glut	SEMA6A	PLXNA2	0.0687747	0
5_GABA	10_Glut	SEMA6A	PLXNA2	0.0343278	0
6_GABA	10_Glut	SEMA6A	PLXNA2	0.0630712	0
RG0	10_Glut	SEMA6A	PLXNA2	0.0631202	0
RG1	10_Glut	SEMA6A	PLXNA2	0.119095	0
RG2	10_Glut	SEMA6A	PLXNA2	0.0972266	0
RG3	10_Glut	SEMA6A	PLXNA2	0.0765083	0
RG4	10_Glut	SEMA6A	PLXNA2	0.0678918	0
RG5	10_Glut	SEMA6A	PLXNA2	0.0599103	0
RG6	10_Glut	SEMA6A	PLXNA2	0.0876898	0
RG7	10_Glut	SEMA6A	PLXNA2	0.0785537	0
RG8	10_Glut	SEMA6A	PLXNA2	0.03149	0
RG9	10_Glut	SEMA6A	PLXNA2	0.0854627	0
4.1_GABA	10_Glut	SEMA6A	PLXNA2	0.0269549	0
15.2_GABA	10_Glut	SEMA6A	PLXNA2	0.0242608	0
8.3_Glut	10_Glut	SEMA6A	PLXNA2	0.0738983	0
8.4_Glut	10_Glut	SEMA6A	PLXNA2	0.0612072	0
4.2_GABA	10_Glut	SEMA6A	PLXNA2	0.0648722	0
8.5_Glut	10_Glut	SEMA6A	PLXNA2	0.0837852	0
5.2_GABA	10_Glut	SEMA6A	PLXNA2	0.0467462	0
8.6_Glut	10_Glut	SEMA6A	PLXNA2	0.1137	0
8.7_Glut	10_Glut	SEMA6A	PLXNA2	0.0357727	0
15.1_GABA/Glut	10_Glut	SEMA6A	PLXNA2	0.0232557	0
1.2_RG	10_Glut	SEMA6A	PLXNA2	0.103212	0
4.3_GABA	10_Glut	SEMA6A	PLXNA2	0.0656213	0
4.4_GABA	10_Glut	SEMA6A	PLXNA2	0.0498357	0
9.5_Glut	10_Glut	SEMA6A	PLXNA2	0.036006	0
8.9_Glut	10_Glut	SEMA6A	PLXNA2	0.104778	0
15.3_GABA	10_Glut	SEMA6A	PLXNA2	0.0755789	0
15.4_GABA	10_Glut	SEMA6A	PLXNA2	0.0391506	0
4.6_GABA	10_Glut	SEMA6A	PLXNA2	0.0339418	0
14_Glut	10_Glut	SEMA6A	PLXNA2	0.0376561	0
4.7_GABA	10_Glut	SEMA6A	PLXNA2	0.0872606	0
8-9_Glut	10_Glut	SEMA6A	PLXNA2	0.0571278	0
2.2_Oligo	10_Glut	SEMA6A	PLXNA2	0.0474166	0
15.6_Glut	10_Glut	SEMA6A	PLXNA2	0.0814945	0
8.10_Glut	10_Glut	SEMA6A	PLXNA2	0.0402671	0
8.11_Glut	10_Glut	SEMA6A	PLXNA2	0.083181	0
1.1_RG	10_Glut	SEMA6A	PLXNA2	0.059087	0
3_Peri	10_Glut	SEMA6A	PLXNA2	0.117337	0
15.7_Glut	10_Glut	SEMA6A	PLXNA2	0.0405712	0
6_GABA	10_Glut	SEMA6A	PLXNA2	0.0630712	0
5.1_GABA	10_Glut	SEMA6A	PLXNA2	0.0255139	0
9.2_Glut	10_Glut	SEMA6A	PLXNA2	0.0385651	0
8.2_Glut	10_Glut	SEMA6A	PLXNA2	0.0313823	0
cckbr	5_GABA	SEMA6A	PLXNA2	0.0264384	0
ntrk2b	5_GABA	SEMA6A	PLXNA2	0.0230197	0
4_GABA htr1d	5_GABA	SEMA6A	PLXNA2	0.0227816	0
4_GABA vipr2	5_GABA	SEMA6A	PLXNA2	0.0285657	0
15_GABA/Glut tacr2	5_GABA	SEMA6A	PLXNA2	0.043463	0
11_Glut cckbr	5_GABA	SEMA6A	PLXNA2	0.0264384	0
9.3_Glut ntrk2b	5_GABA	SEMA6A	PLXNA2	0.0230197	0
8_Glut	5_GABA	SEMA6A	PLXNA2	0.036355	0
14_Glut	5_GABA	SEMA6A	PLXNA2	0.0263347	0
3_Peri	5_GABA	SEMA6A	PLXNA2	0.0841541	0
4_GABA	5_GABA	SEMA6A	PLXNA2	0.0290376	0
15_GABA/Glut	5_GABA	SEMA6A	PLXNA2	0.0221743	0
1_RG/MG	5_GABA	SEMA6A	PLXNA2	0.0485696	0
5_GABA	5_GABA	SEMA6A	PLXNA2	0.0239822	0
6_GABA	5_GABA	SEMA6A	PLXNA2	0.0444617	0
RG0	5_GABA	SEMA6A	PLXNA2	0.044497	0
RG1	5_GABA	SEMA6A	PLXNA2	0.0854634	0
RG2	5_GABA	SEMA6A	PLXNA2	0.0692846	0
RG3	5_GABA	SEMA6A	PLXNA2	0.0541633	0
RG4	5_GABA	SEMA6A	PLXNA2	0.0479328	0
RG5	5_GABA	SEMA6A	PLXNA2	0.0421915	0
RG6	5_GABA	SEMA6A	PLXNA2	0.0622995	0
RG7	5_GABA	SEMA6A	PLXNA2	0.0556474	0
RG9	5_GABA	SEMA6A	PLXNA2	0.0606743	0
8.3_Glut	5_GABA	SEMA6A	PLXNA2	0.0522725	0
8.4_Glut	5_GABA	SEMA6A	PLXNA2	0.0431224	0
4.2_GABA	5_GABA	SEMA6A	PLXNA2	0.0457573	0
8.5_Glut	5_GABA	SEMA6A	PLXNA2	0.0594518	0
5.2_GABA	5_GABA	SEMA6A	PLXNA2	0.032785	0
8.6_Glut	5_GABA	SEMA6A	PLXNA2	0.0814513	0
8.7_Glut	5_GABA	SEMA6A	PLXNA2	0.0250028	0
1.2_RG	5_GABA	SEMA6A	PLXNA2	0.0736903	0
4.3_GABA	5_GABA	SEMA6A	PLXNA2	0.0462966	0
4.4_GABA	5_GABA	SEMA6A	PLXNA2	0.0349856	0
9.5_Glut	5_GABA	SEMA6A	PLXNA2	0.0251677	0
8.9_Glut	5_GABA	SEMA6A	PLXNA2	0.0748455	0
15.3_GABA	5_GABA	SEMA6A	PLXNA2	0.0534897	0
15.4_GABA	5_GABA	SEMA6A	PLXNA2	0.0273927	0
4.6_GABA	5_GABA	SEMA6A	PLXNA2	0.0237096	0
14_Glut	5_GABA	SEMA6A	PLXNA2	0.0263347	0
4.7_GABA	5_GABA	SEMA6A	PLXNA2	0.0619861	0
8-9_Glut	5_GABA	SEMA6A	PLXNA2	0.0401967	0
2.2_Oligo	5_GABA	SEMA6A	PLXNA2	0.0332621	0
15.6_Glut	5_GABA	SEMA6A	PLXNA2	0.0577844	0
8.10_Glut	5_GABA	SEMA6A	PLXNA2	0.0281837	0
8.11_Glut	5_GABA	SEMA6A	PLXNA2	0.0590118	0
1.1_RG	5_GABA	SEMA6A	PLXNA2	0.0416009	0
3_Peri	5_GABA	SEMA6A	PLXNA2	0.0841541	0
6_GABA	5_GABA	SEMA6A	PLXNA2	0.0444617	0
9.2_Glut	5_GABA	SEMA6A	PLXNA2	0.0269781	0
8.2_Glut	5_GABA	SEMA6A	PLXNA2	0.0219042	0
15_GABA/Glut tacr2	11_Glut	SEMA6A	PLXNA2	0.0225322	0
3_Peri	11_Glut	SEMA6A	PLXNA2	0.0445399	0
1_RG/MG	11_Glut	SEMA6A	PLXNA2	0.0252445	0
6_GABA	11_Glut	SEMA6A	PLXNA2	0.0230616	0
RG1	11_Glut	SEMA6A	PLXNA2	0.0452633	0
RG2	11_Glut	SEMA6A	PLXNA2	0.0363919	0
RG3	11_Glut	SEMA6A	PLXNA2	0.0282316	0
RG4	11_Glut	SEMA6A	PLXNA2	0.0249055	0
RG6	11_Glut	SEMA6A	PLXNA2	0.0326067	0
RG7	11_Glut	SEMA6A	PLXNA2	0.0290269	0
RG9	11_Glut	SEMA6A	PLXNA2	0.0317299	0
8.3_Glut	11_Glut	SEMA6A	PLXNA2	0.02722	0
8.4_Glut	11_Glut	SEMA6A	PLXNA2	0.0223518	0
4.2_GABA	11_Glut	SEMA6A	PLXNA2	0.0237491	0
8.5_Glut	11_Glut	SEMA6A	PLXNA2	0.0310713	0
8.6_Glut	11_Glut	SEMA6A	PLXNA2	0.0430496	0
1.2_RG	11_Glut	SEMA6A	PLXNA2	0.0387931	0
4.3_GABA	11_Glut	SEMA6A	PLXNA2	0.0240355	0
8.9_Glut	11_Glut	SEMA6A	PLXNA2	0.0394245	0
15.3_GABA	11_Glut	SEMA6A	PLXNA2	0.027871	0
4.7_GABA	11_Glut	SEMA6A	PLXNA2	0.0324375	0
15.6_Glut	11_Glut	SEMA6A	PLXNA2	0.0301743	0
8.11_Glut	11_Glut	SEMA6A	PLXNA2	0.0308344	0
1.1_RG	11_Glut	SEMA6A	PLXNA2	0.0215467	0
3_Peri	11_Glut	SEMA6A	PLXNA2	0.0445399	0
6_GABA	11_Glut	SEMA6A	PLXNA2	0.0230616	0
15_GABA/Glut tacr2	6_GABA	SEMA6A	PLXNA2	0.0256248	0
8_Glut	6_GABA	SEMA6A	PLXNA2	0.0213689	0
3_Peri	6_GABA	SEMA6A	PLXNA2	0.0504969	0
1_RG/MG	6_GABA	SEMA6A	PLXNA2	0.0286984	0
6_GABA	6_GABA	SEMA6A	PLXNA2	0.0262248	0
RG0	6_GABA	SEMA6A	PLXNA2	0.026246	0
RG1	6_GABA	SEMA6A	PLXNA2	0.051312	0
RG2	6_GABA	SEMA6A	PLXNA2	0.0413063	0
RG3	6_GABA	SEMA6A	PLXNA2	0.0320807	0
RG4	6_GABA	SEMA6A	PLXNA2	0.0283144	0
RG6	6_GABA	SEMA6A	PLXNA2	0.0370296	0
RG7	6_GABA	SEMA6A	PLXNA2	0.0329808	0
RG9	6_GABA	SEMA6A	PLXNA2	0.0360383	0
8.3_Glut	6_GABA	SEMA6A	PLXNA2	0.0309356	0
8.4_Glut	6_GABA	SEMA6A	PLXNA2	0.0254203	0
4.2_GABA	6_GABA	SEMA6A	PLXNA2	0.027004	0
8.5_Glut	6_GABA	SEMA6A	PLXNA2	0.0352935	0
8.6_Glut	6_GABA	SEMA6A	PLXNA2	0.0488175	0
1.2_RG	6_GABA	SEMA6A	PLXNA2	0.044017	0
4.3_GABA	6_GABA	SEMA6A	PLXNA2	0.0273286	0
8.9_Glut	6_GABA	SEMA6A	PLXNA2	0.0447294	0
15.3_GABA	6_GABA	SEMA6A	PLXNA2	0.0316725	0
4.7_GABA	6_GABA	SEMA6A	PLXNA2	0.0368384	0
15.6_Glut	6_GABA	SEMA6A	PLXNA2	0.034279	0
8.11_Glut	6_GABA	SEMA6A	PLXNA2	0.0350256	0
1.1_RG	6_GABA	SEMA6A	PLXNA2	0.0245074	0
3_Peri	6_GABA	SEMA6A	PLXNA2	0.0504969	0
6_GABA	6_GABA	SEMA6A	PLXNA2	0.0262248	0
3_Peri	RG9	SEMA6A	PLXNA2	0.0458883	0
RG1	RG9	SEMA6A	PLXNA2	0.0466326	0
RG2	RG9	SEMA6A	PLXNA2	0.0375033	0
RG3	RG9	SEMA6A	PLXNA2	0.0291014	0
RG6	RG9	SEMA6A	PLXNA2	0.0336066	0
RG7	RG9	SEMA6A	PLXNA2	0.0299204	0
8.3_Glut	RG9	SEMA6A	PLXNA2	0.0280595	0
8.5_Glut	RG9	SEMA6A	PLXNA2	0.0320256	0
8.6_Glut	RG9	SEMA6A	PLXNA2	0.044355	0
1.2_RG	RG9	SEMA6A	PLXNA2	0.0399749	0
8.9_Glut	RG9	SEMA6A	PLXNA2	0.0406247	0
15.3_GABA	RG9	SEMA6A	PLXNA2	0.02873	0
4.7_GABA	RG9	SEMA6A	PLXNA2	0.0334324	0
15.6_Glut	RG9	SEMA6A	PLXNA2	0.031102	0
8.11_Glut	RG9	SEMA6A	PLXNA2	0.0317818	0
3_Peri	RG9	SEMA6A	PLXNA2	0.0458883	0
cckbr	4.1_GABA	SEMA6A	PLXNA2	0.0663489	0
elavl4	4.1_GABA	SEMA6A	PLXNA2	0.0343907	0
ntrk2b	4.1_GABA	SEMA6A	PLXNA2	0.0580773	0
4_GABA htr1d	4.1_GABA	SEMA6A	PLXNA2	0.0574981	0
4_GABA vipr2	4.1_GABA	SEMA6A	PLXNA2	0.0714519	0
15_GABA/Glut tacr2	4.1_GABA	SEMA6A	PLXNA2	0.106268	0
11_Glut cckbr	4.1_GABA	SEMA6A	PLXNA2	0.0663489	0
11_Glut npr2	4.1_GABA	SEMA6A	PLXNA2	0.0436277	0
9.3_Glut ntrk2b	4.1_GABA	SEMA6A	PLXNA2	0.0580773	0
8_Glut	4.1_GABA	SEMA6A	PLXNA2	0.0898536	0
14_Glut	4.1_GABA	SEMA6A	PLXNA2	0.0660995	0
3_Peri	4.1_GABA	SEMA6A	PLXNA2	0.193843	0
4_GABA	4.1_GABA	SEMA6A	PLXNA2	0.0725793	0
15_GABA/Glut	4.1_GABA	SEMA6A	PLXNA2	0.0560182	0
1_RG/MG	4.1_GABA	SEMA6A	PLXNA2	0.117845	0
5_GABA	4.1_GABA	SEMA6A	PLXNA2	0.060415	0
6_GABA	4.1_GABA	SEMA6A	PLXNA2	0.108546	0
RG0	4.1_GABA	SEMA6A	PLXNA2	0.108626	0
RG1	4.1_GABA	SEMA6A	PLXNA2	0.196493	0
RG2	4.1_GABA	SEMA6A	PLXNA2	0.163043	0
RG3	4.1_GABA	SEMA6A	PLXNA2	0.130324	0
RG4	4.1_GABA	SEMA6A	PLXNA2	0.116411	0
RG5	4.1_GABA	SEMA6A	PLXNA2	0.103358	0
RG6	4.1_GABA	SEMA6A	PLXNA2	0.148109	0
RG7	4.1_GABA	SEMA6A	PLXNA2	0.1336	0
RG8	4.1_GABA	SEMA6A	PLXNA2	0.0555445	0
RG9	4.1_GABA	SEMA6A	PLXNA2	0.144591	0
4.1_GABA	4.1_GABA	SEMA6A	PLXNA2	0.0477159	0
15.2_GABA	4.1_GABA	SEMA6A	PLXNA2	0.0430385	0
8.3_Glut	4.1_GABA	SEMA6A	PLXNA2	0.126129	0
8.4_Glut	4.1_GABA	SEMA6A	PLXNA2	0.10549	0
4.2_GABA	4.1_GABA	SEMA6A	PLXNA2	0.111491	0
8.5_Glut	4.1_GABA	SEMA6A	PLXNA2	0.141933	0
5.2_GABA	4.1_GABA	SEMA6A	PLXNA2	0.0814744	0
8.6_Glut	4.1_GABA	SEMA6A	PLXNA2	0.188342	0
8.7_Glut	4.1_GABA	SEMA6A	PLXNA2	0.0628863	0
15.1_GABA/Glut	4.1_GABA	SEMA6A	PLXNA2	0.0412884	0
1.2_RG	4.1_GABA	SEMA6A	PLXNA2	0.172306	0
4.3_GABA	4.1_GABA	SEMA6A	PLXNA2	0.112714	0
4.4_GABA	4.1_GABA	SEMA6A	PLXNA2	0.0866504	0
9.5_Glut	4.1_GABA	SEMA6A	PLXNA2	0.0632848	0
8.9_Glut	4.1_GABA	SEMA6A	PLXNA2	0.174716	0
15.3_GABA	4.1_GABA	SEMA6A	PLXNA2	0.128832	0
15.4_GABA	4.1_GABA	SEMA6A	PLXNA2	0.0686422	0
4.6_GABA	4.1_GABA	SEMA6A	PLXNA2	0.0597537	0
14_Glut	4.1_GABA	SEMA6A	PLXNA2	0.0660995	0
4.7_GABA	4.1_GABA	SEMA6A	PLXNA2	0.147432	0
8-9_Glut	4.1_GABA	SEMA6A	PLXNA2	0.0987693	0
4.8_GABA	4.1_GABA	SEMA6A	PLXNA2	0.0412717	0
2.2_Oligo	4.1_GABA	SEMA6A	PLXNA2	0.0825996	0
15.6_Glut	4.1_GABA	SEMA6A	PLXNA2	0.138292	0
8.10_Glut	4.1_GABA	SEMA6A	PLXNA2	0.070538	0
8.11_Glut	4.1_GABA	SEMA6A	PLXNA2	0.140974	0
1.1_RG	4.1_GABA	SEMA6A	PLXNA2	0.102002	0
3_Peri	4.1_GABA	SEMA6A	PLXNA2	0.193843	0
15.7_Glut	4.1_GABA	SEMA6A	PLXNA2	0.0710538	0
6_GABA	4.1_GABA	SEMA6A	PLXNA2	0.108546	0
5.1_GABA	4.1_GABA	SEMA6A	PLXNA2	0.0452166	0
9.2_Glut	4.1_GABA	SEMA6A	PLXNA2	0.0676468	0
8.2_Glut	4.1_GABA	SEMA6A	PLXNA2	0.0553593	0
cckbr	10.1_Glut	SEMA6A	PLXNA2	0.0384257	0
ntrk2b	10.1_Glut	SEMA6A	PLXNA2	0.0335103	0
4_GABA htr1d	10.1_Glut	SEMA6A	PLXNA2	0.0331674	0
4_GABA vipr2	10.1_Glut	SEMA6A	PLXNA2	0.0414765	0
15_GABA/Glut tacr2	10.1_Glut	SEMA6A	PLXNA2	0.0626725	0
11_Glut cckbr	10.1_Glut	SEMA6A	PLXNA2	0.0384257	0
11_Glut npr2	10.1_Glut	SEMA6A	PLXNA2	0.0250106	0
9.3_Glut ntrk2b	10.1_Glut	SEMA6A	PLXNA2	0.0335103	0
8_Glut	10.1_Glut	SEMA6A	PLXNA2	0.0525956	0
14_Glut	10.1_Glut	SEMA6A	PLXNA2	0.0382769	0
3_Peri	10.1_Glut	SEMA6A	PLXNA2	0.119108	0
4_GABA	10.1_Glut	SEMA6A	PLXNA2	0.0421524	0
15_GABA/Glut	10.1_Glut	SEMA6A	PLXNA2	0.0322923	0
1_RG/MG	10.1_Glut	SEMA6A	PLXNA2	0.0698712	0
5_GABA	10.1_Glut	SEMA6A	PLXNA2	0.0348957	0
6_GABA	10.1_Glut	SEMA6A	PLXNA2	0.064083	0
RG0	10.1_Glut	SEMA6A	PLXNA2	0.0641328	0
RG1	10.1_Glut	SEMA6A	PLXNA2	0.12089	0
RG2	10.1_Glut	SEMA6A	PLXNA2	0.0987286	0
RG3	10.1_Glut	SEMA6A	PLXNA2	0.0777178	0
RG4	10.1_Glut	SEMA6A	PLXNA2	0.0689753	0
RG5	10.1_Glut	SEMA6A	PLXNA2	0.0608747	0
RG6	10.1_Glut	SEMA6A	PLXNA2	0.0890591	0
RG7	10.1_Glut	SEMA6A	PLXNA2	0.0797928	0
RG8	10.1_Glut	SEMA6A	PLXNA2	0.0320125	0
RG9	10.1_Glut	SEMA6A	PLXNA2	0.0868004	0
4.1_GABA	10.1_Glut	SEMA6A	PLXNA2	0.0274043	0
15.2_GABA	10.1_Glut	SEMA6A	PLXNA2	0.0246664	0
8.3_Glut	10.1_Glut	SEMA6A	PLXNA2	0.0750699	0
8.4_Glut	10.1_Glut	SEMA6A	PLXNA2	0.0621912	0
4.2_GABA	10.1_Glut	SEMA6A	PLXNA2	0.0659109	0
8.5_Glut	10.1_Glut	SEMA6A	PLXNA2	0.0850992	0
5.2_GABA	10.1_Glut	SEMA6A	PLXNA2	0.0475094	0
8.6_Glut	10.1_Glut	SEMA6A	PLXNA2	0.115424	0
8.7_Glut	10.1_Glut	SEMA6A	PLXNA2	0.0363636	0
15.1_GABA/Glut	10.1_Glut	SEMA6A	PLXNA2	0.0236449	0
1.2_RG	10.1_Glut	SEMA6A	PLXNA2	0.104796	0
4.3_GABA	10.1_Glut	SEMA6A	PLXNA2	0.0666712	0
4.4_GABA	10.1_Glut	SEMA6A	PLXNA2	0.0506467	0
9.5_Glut	10.1_Glut	SEMA6A	PLXNA2	0.0366006	0
8.9_Glut	10.1_Glut	SEMA6A	PLXNA2	0.106383	0
15.3_GABA	10.1_Glut	SEMA6A	PLXNA2	0.076775	0
15.4_GABA	10.1_Glut	SEMA6A	PLXNA2	0.039795	0
4.6_GABA	10.1_Glut	SEMA6A	PLXNA2	0.0345035	0
14_Glut	10.1_Glut	SEMA6A	PLXNA2	0.0382769	0
4.7_GABA	10.1_Glut	SEMA6A	PLXNA2	0.0886238	0
8-9_Glut	10.1_Glut	SEMA6A	PLXNA2	0.0580502	0
2.2_Oligo	10.1_Glut	SEMA6A	PLXNA2	0.0481902	0
15.6_Glut	10.1_Glut	SEMA6A	PLXNA2	0.0827757	0
8.10_Glut	10.1_Glut	SEMA6A	PLXNA2	0.0409291	0
8.11_Glut	10.1_Glut	SEMA6A	PLXNA2	0.0844864	0
1.1_RG	10.1_Glut	SEMA6A	PLXNA2	0.060039	0
3_Peri	10.1_Glut	SEMA6A	PLXNA2	0.119108	0
15.7_Glut	10.1_Glut	SEMA6A	PLXNA2	0.0412379	0
6_GABA	10.1_Glut	SEMA6A	PLXNA2	0.064083	0
5.1_GABA	10.1_Glut	SEMA6A	PLXNA2	0.0259399	0
9.2_Glut	10.1_Glut	SEMA6A	PLXNA2	0.0392003	0
8.2_Glut	10.1_Glut	SEMA6A	PLXNA2	0.0319031	0
4_GABA vipr2	15.2_GABA	SEMA6A	PLXNA2	0.0222002	0
15_GABA/Glut tacr2	15.2_GABA	SEMA6A	PLXNA2	0.0338937	0
8_Glut	15.2_GABA	SEMA6A	PLXNA2	0.0283043	0
3_Peri	15.2_GABA	SEMA6A	PLXNA2	0.0662462	0
4_GABA	15.2_GABA	SEMA6A	PLXNA2	0.0225694	0
1_RG/MG	15.2_GABA	SEMA6A	PLXNA2	0.0379205	0
6_GABA	15.2_GABA	SEMA6A	PLXNA2	0.0346805	0
RG0	15.2_GABA	SEMA6A	PLXNA2	0.0347082	0
RG1	15.2_GABA	SEMA6A	PLXNA2	0.0672973	0
RG2	15.2_GABA	SEMA6A	PLXNA2	0.0543531	0
RG3	15.2_GABA	SEMA6A	PLXNA2	0.0423424	0
RG4	15.2_GABA	SEMA6A	PLXNA2	0.0374178	0
RG5	15.2_GABA	SEMA6A	PLXNA2	0.0328924	0
RG6	15.2_GABA	SEMA6A	PLXNA2	0.0487944	0
RG7	15.2_GABA	SEMA6A	PLXNA2	0.0435174	0
RG9	15.2_GABA	SEMA6A	PLXNA2	0.0475037	0
8.3_Glut	15.2_GABA	SEMA6A	PLXNA2	0.0408463	0
8.4_Glut	15.2_GABA	SEMA6A	PLXNA2	0.0336254	0
4.2_GABA	15.2_GABA	SEMA6A	PLXNA2	0.0357017	0
8.5_Glut	15.2_GABA	SEMA6A	PLXNA2	0.0465334	0
5.2_GABA	15.2_GABA	SEMA6A	PLXNA2	0.0255039	0
8.6_Glut	15.2_GABA	SEMA6A	PLXNA2	0.0640782	0
1.2_RG	15.2_GABA	SEMA6A	PLXNA2	0.0578683	0
4.3_GABA	15.2_GABA	SEMA6A	PLXNA2	0.0361269	0
4.4_GABA	15.2_GABA	SEMA6A	PLXNA2	0.0272296	0
8.9_Glut	15.2_GABA	SEMA6A	PLXNA2	0.0587912	0
15.3_GABA	15.2_GABA	SEMA6A	PLXNA2	0.0418092	0
4.7_GABA	15.2_GABA	SEMA6A	PLXNA2	0.0485455	0
8-9_Glut	15.2_GABA	SEMA6A	PLXNA2	0.031323	0
2.2_Oligo	15.2_GABA	SEMA6A	PLXNA2	0.025878	0
15.6_Glut	15.2_GABA	SEMA6A	PLXNA2	0.0452109	0
8.11_Glut	15.2_GABA	SEMA6A	PLXNA2	0.0461843	0
1.1_RG	15.2_GABA	SEMA6A	PLXNA2	0.0324276	0
3_Peri	15.2_GABA	SEMA6A	PLXNA2	0.0662462	0
6_GABA	15.2_GABA	SEMA6A	PLXNA2	0.0346805	0
3_Peri	11.1_Glut	SEMA6A	PLXNA2	0.0388151	0
1_RG/MG	11.1_Glut	SEMA6A	PLXNA2	0.0219428	0
RG1	11.1_Glut	SEMA6A	PLXNA2	0.0394494	0
RG2	11.1_Glut	SEMA6A	PLXNA2	0.0316796	0
RG3	11.1_Glut	SEMA6A	PLXNA2	0.0245491	0
RG6	11.1_Glut	SEMA6A	PLXNA2	0.0283702	0
RG7	11.1_Glut	SEMA6A	PLXNA2	0.0252434	0
8.3_Glut	11.1_Glut	SEMA6A	PLXNA2	0.0236662	0
8.5_Glut	11.1_Glut	SEMA6A	PLXNA2	0.0270287	0
8.6_Glut	11.1_Glut	SEMA6A	PLXNA2	0.0375088	0
1.2_RG	11.1_Glut	SEMA6A	PLXNA2	0.0337808	0
8.9_Glut	11.1_Glut	SEMA6A	PLXNA2	0.0343336	0
15.3_GABA	11.1_Glut	SEMA6A	PLXNA2	0.0242343	0
4.7_GABA	11.1_Glut	SEMA6A	PLXNA2	0.0282223	0
15.6_Glut	11.1_Glut	SEMA6A	PLXNA2	0.0262452	0
3_Peri	11.1_Glut	SEMA6A	PLXNA2	0.0388151	0
cckbr	4.2_GABA	SEMA6A	PLXNA2	0.0540011	0
elavl4	4.2_GABA	SEMA6A	PLXNA2	0.0278132	0
ntrk2b	4.2_GABA	SEMA6A	PLXNA2	0.047191	0
4_GABA htr1d	4.2_GABA	SEMA6A	PLXNA2	0.046715	0
4_GABA vipr2	4.2_GABA	SEMA6A	PLXNA2	0.0582136	0
15_GABA/Glut tacr2	4.2_GABA	SEMA6A	PLXNA2	0.087185	0
11_Glut cckbr	4.2_GABA	SEMA6A	PLXNA2	0.0540011	0
11_Glut npr2	4.2_GABA	SEMA6A	PLXNA2	0.0353483	0
9.3_Glut ntrk2b	4.2_GABA	SEMA6A	PLXNA2	0.047191	0
8_Glut	4.2_GABA	SEMA6A	PLXNA2	0.0734757	0
14_Glut	4.2_GABA	SEMA6A	PLXNA2	0.0537954	0
3_Peri	4.2_GABA	SEMA6A	PLXNA2	0.161882	0
4_GABA	4.2_GABA	SEMA6A	PLXNA2	0.0591455	0
15_GABA/Glut	4.2_GABA	SEMA6A	PLXNA2	0.0454993	0
1_RG/MG	4.2_GABA	SEMA6A	PLXNA2	0.0969081	0
5_GABA	4.2_GABA	SEMA6A	PLXNA2	0.0491134	0
6_GABA	4.2_GABA	SEMA6A	PLXNA2	0.0890947	0
RG0	4.2_GABA	SEMA6A	PLXNA2	0.089162	0
RG1	4.2_GABA	SEMA6A	PLXNA2	0.164184	0
RG2	4.2_GABA	SEMA6A	PLXNA2	0.135308	0
RG3	4.2_GABA	SEMA6A	PLXNA2	0.10744	0
RG4	4.2_GABA	SEMA6A	PLXNA2	0.0957012	0
RG5	4.2_GABA	SEMA6A	PLXNA2	0.0847476	0
RG6	4.2_GABA	SEMA6A	PLXNA2	0.122543	0
RG7	4.2_GABA	SEMA6A	PLXNA2	0.110214	0
RG8	4.2_GABA	SEMA6A	PLXNA2	0.0451103	0
RG9	4.2_GABA	SEMA6A	PLXNA2	0.119546	0
4.1_GABA	4.2_GABA	SEMA6A	PLXNA2	0.0386921	0
15.2_GABA	4.2_GABA	SEMA6A	PLXNA2	0.0348668	0
8.3_Glut	4.2_GABA	SEMA6A	PLXNA2	0.103894	0
8.4_Glut	4.2_GABA	SEMA6A	PLXNA2	0.0865327	0
4.2_GABA	4.2_GABA	SEMA6A	PLXNA2	0.0915662	0
8.5_Glut	4.2_GABA	SEMA6A	PLXNA2	0.117286	0
5.2_GABA	4.2_GABA	SEMA6A	PLXNA2	0.0665122	0
8.6_Glut	4.2_GABA	SEMA6A	PLXNA2	0.157111	0
8.7_Glut	4.2_GABA	SEMA6A	PLXNA2	0.0511476	0
15.1_GABA/Glut	4.2_GABA	SEMA6A	PLXNA2	0.0334374	0
1.2_RG	4.2_GABA	SEMA6A	PLXNA2	0.143265	0
4.3_GABA	4.2_GABA	SEMA6A	PLXNA2	0.0925931	0
4.4_GABA	4.2_GABA	SEMA6A	PLXNA2	0.070811	0
9.5_Glut	4.2_GABA	SEMA6A	PLXNA2	0.0514758	0
8.9_Glut	4.2_GABA	SEMA6A	PLXNA2	0.14534	0
15.3_GABA	4.2_GABA	SEMA6A	PLXNA2	0.106178	0
15.4_GABA	4.2_GABA	SEMA6A	PLXNA2	0.0558932	0
4.6_GABA	4.2_GABA	SEMA6A	PLXNA2	0.0485694	0
14_Glut	4.2_GABA	SEMA6A	PLXNA2	0.0537954	0
4.7_GABA	4.2_GABA	SEMA6A	PLXNA2	0.121966	0
8-9_Glut	4.2_GABA	SEMA6A	PLXNA2	0.0809108	0
4.8_GABA	4.2_GABA	SEMA6A	PLXNA2	0.0334238	0
2.2_Oligo	4.2_GABA	SEMA6A	PLXNA2	0.0674459	0
15.6_Glut	4.2_GABA	SEMA6A	PLXNA2	0.114193	0
8.10_Glut	4.2_GABA	SEMA6A	PLXNA2	0.0574585	0
8.11_Glut	4.2_GABA	SEMA6A	PLXNA2	0.116471	0
1.1_RG	4.2_GABA	SEMA6A	PLXNA2	0.0836134	0
3_Peri	4.2_GABA	SEMA6A	PLXNA2	0.161882	0
15.7_Glut	4.2_GABA	SEMA6A	PLXNA2	0.0578846	0
6_GABA	4.2_GABA	SEMA6A	PLXNA2	0.0890947	0
5.1_GABA	4.2_GABA	SEMA6A	PLXNA2	0.0366472	0
9.2_Glut	4.2_GABA	SEMA6A	PLXNA2	0.0550717	0
8.2_Glut	4.2_GABA	SEMA6A	PLXNA2	0.0449582	0
cckbr	5.2_GABA	SEMA6A	PLXNA2	0.0220495	0
4_GABA vipr2	5.2_GABA	SEMA6A	PLXNA2	0.0238323	0
15_GABA/Glut tacr2	5.2_GABA	SEMA6A	PLXNA2	0.0363535	0
11_Glut cckbr	5.2_GABA	SEMA6A	PLXNA2	0.0220495	0
8_Glut	5.2_GABA	SEMA6A	PLXNA2	0.0303712	0
3_Peri	5.2_GABA	SEMA6A	PLXNA2	0.0708817	0
4_GABA	5.2_GABA	SEMA6A	PLXNA2	0.0242279	0
1_RG/MG	5.2_GABA	SEMA6A	PLXNA2	0.0406602	0
6_GABA	5.2_GABA	SEMA6A	PLXNA2	0.0371952	0
RG0	5.2_GABA	SEMA6A	PLXNA2	0.0372249	0
RG1	5.2_GABA	SEMA6A	PLXNA2	0.0720007	0
RG2	5.2_GABA	SEMA6A	PLXNA2	0.0582083	0
RG3	5.2_GABA	SEMA6A	PLXNA2	0.0453865	0
RG4	5.2_GABA	SEMA6A	PLXNA2	0.0401227	0
RG5	5.2_GABA	SEMA6A	PLXNA2	0.0352822	0
RG6	5.2_GABA	SEMA6A	PLXNA2	0.0522771	0
RG7	5.2_GABA	SEMA6A	PLXNA2	0.0466419	0
RG9	5.2_GABA	SEMA6A	PLXNA2	0.0508992	0
8.3_Glut	5.2_GABA	SEMA6A	PLXNA2	0.0437879	0
8.4_Glut	5.2_GABA	SEMA6A	PLXNA2	0.0360665	0
4.2_GABA	5.2_GABA	SEMA6A	PLXNA2	0.0382875	0
8.5_Glut	5.2_GABA	SEMA6A	PLXNA2	0.0498632	0
5.2_GABA	5.2_GABA	SEMA6A	PLXNA2	0.0273721	0
8.6_Glut	5.2_GABA	SEMA6A	PLXNA2	0.0685732	0
1.2_RG	5.2_GABA	SEMA6A	PLXNA2	0.0619565	0
4.3_GABA	5.2_GABA	SEMA6A	PLXNA2	0.0387423	0
4.4_GABA	5.2_GABA	SEMA6A	PLXNA2	0.0292204	0
8.9_Glut	5.2_GABA	SEMA6A	PLXNA2	0.0629402	0
15.3_GABA	5.2_GABA	SEMA6A	PLXNA2	0.0448169	0
4.7_GABA	5.2_GABA	SEMA6A	PLXNA2	0.0520114	0
8-9_Glut	5.2_GABA	SEMA6A	PLXNA2	0.0336027	0
2.2_Oligo	5.2_GABA	SEMA6A	PLXNA2	0.0277727	0
15.6_Glut	5.2_GABA	SEMA6A	PLXNA2	0.0484508	0
8.11_Glut	5.2_GABA	SEMA6A	PLXNA2	0.0494904	0
1.1_RG	5.2_GABA	SEMA6A	PLXNA2	0.0347849	0
3_Peri	5.2_GABA	SEMA6A	PLXNA2	0.0708817	0
6_GABA	5.2_GABA	SEMA6A	PLXNA2	0.0371952	0
9.2_Glut	5.2_GABA	SEMA6A	PLXNA2	0.0225017	0
3_Peri	8.7_Glut	SEMA6A	PLXNA2	0.0319421	0
RG1	8.7_Glut	SEMA6A	PLXNA2	0.0324679	0
RG2	8.7_Glut	SEMA6A	PLXNA2	0.0260359	0
8.5_Glut	8.7_Glut	SEMA6A	PLXNA2	0.0221945	0
8.6_Glut	8.7_Glut	SEMA6A	PLXNA2	0.0308597	0
1.2_RG	8.7_Glut	SEMA6A	PLXNA2	0.0277735	0
8.9_Glut	8.7_Glut	SEMA6A	PLXNA2	0.0282308	0
3_Peri	8.7_Glut	SEMA6A	PLXNA2	0.0319421	0
15_GABA/Glut tacr2	15.1_GABA/Glut	SEMA6A	PLXNA2	0.0273891	0
8_Glut	15.1_GABA/Glut	SEMA6A	PLXNA2	0.0228471	0
3_Peri	15.1_GABA/Glut	SEMA6A	PLXNA2	0.0538791	0
1_RG/MG	15.1_GABA/Glut	SEMA6A	PLXNA2	0.0306677	0
6_GABA	15.1_GABA/Glut	SEMA6A	PLXNA2	0.0280293	0
RG0	15.1_GABA/Glut	SEMA6A	PLXNA2	0.0280519	0
RG1	15.1_GABA/Glut	SEMA6A	PLXNA2	0.0547456	0
RG2	15.1_GABA/Glut	SEMA6A	PLXNA2	0.0441014	0
RG3	15.1_GABA/Glut	SEMA6A	PLXNA2	0.034274	0
RG4	15.1_GABA/Glut	SEMA6A	PLXNA2	0.0302581	0
RG5	15.1_GABA/Glut	SEMA6A	PLXNA2	0.0265748	0
RG6	15.1_GABA/Glut	SEMA6A	PLXNA2	0.0395474	0
RG7	15.1_GABA/Glut	SEMA6A	PLXNA2	0.0352333	0
RG9	15.1_GABA/Glut	SEMA6A	PLXNA2	0.0384913	0
8.3_Glut	15.1_GABA/Glut	SEMA6A	PLXNA2	0.0330532	0
8.4_Glut	15.1_GABA/Glut	SEMA6A	PLXNA2	0.0271709	0
4.2_GABA	15.1_GABA/Glut	SEMA6A	PLXNA2	0.0288605	0
8.5_Glut	15.1_GABA/Glut	SEMA6A	PLXNA2	0.0376978	0
8.6_Glut	15.1_GABA/Glut	SEMA6A	PLXNA2	0.0520933	0
1.2_RG	15.1_GABA/Glut	SEMA6A	PLXNA2	0.0469866	0
4.3_GABA	15.1_GABA/Glut	SEMA6A	PLXNA2	0.0292068	0
8.9_Glut	15.1_GABA/Glut	SEMA6A	PLXNA2	0.0477447	0
15.3_GABA	15.1_GABA/Glut	SEMA6A	PLXNA2	0.0338388	0
4.7_GABA	15.1_GABA/Glut	SEMA6A	PLXNA2	0.0393436	0
8-9_Glut	15.1_GABA/Glut	SEMA6A	PLXNA2	0.0252989	0
15.6_Glut	15.1_GABA/Glut	SEMA6A	PLXNA2	0.0366168	0
8.11_Glut	15.1_GABA/Glut	SEMA6A	PLXNA2	0.0374124	0
1.1_RG	15.1_GABA/Glut	SEMA6A	PLXNA2	0.0261968	0
3_Peri	15.1_GABA/Glut	SEMA6A	PLXNA2	0.0538791	0
6_GABA	15.1_GABA/Glut	SEMA6A	PLXNA2	0.0280293	0
cckbr	4.3_GABA	SEMA6A	PLXNA2	0.0254541	0
ntrk2b	4.3_GABA	SEMA6A	PLXNA2	0.0221597	0
4_GABA htr1d	4.3_GABA	SEMA6A	PLXNA2	0.0219304	0
4_GABA vipr2	4.3_GABA	SEMA6A	PLXNA2	0.0275045	0
15_GABA/Glut tacr2	4.3_GABA	SEMA6A	PLXNA2	0.0418722	0
11_Glut cckbr	4.3_GABA	SEMA6A	PLXNA2	0.0254541	0
9.3_Glut ntrk2b	4.3_GABA	SEMA6A	PLXNA2	0.0221597	0
8_Glut	4.3_GABA	SEMA6A	PLXNA2	0.0350148	0
14_Glut	4.3_GABA	SEMA6A	PLXNA2	0.0253542	0
3_Peri	4.3_GABA	SEMA6A	PLXNA2	0.0812003	0
4_GABA	4.3_GABA	SEMA6A	PLXNA2	0.0279593	0
1_RG/MG	4.3_GABA	SEMA6A	PLXNA2	0.046801	0
5_GABA	4.3_GABA	SEMA6A	PLXNA2	0.0230871	0
6_GABA	4.3_GABA	SEMA6A	PLXNA2	0.042836	0
RG0	4.3_GABA	SEMA6A	PLXNA2	0.0428699	0
RG1	4.3_GABA	SEMA6A	PLXNA2	0.0824678	0
RG2	4.3_GABA	SEMA6A	PLXNA2	0.0668147	0
RG3	4.3_GABA	SEMA6A	PLXNA2	0.0522022	0
RG4	4.3_GABA	SEMA6A	PLXNA2	0.0461862	0
RG5	4.3_GABA	SEMA6A	PLXNA2	0.0406452	0
RG6	4.3_GABA	SEMA6A	PLXNA2	0.0600625	0
RG7	4.3_GABA	SEMA6A	PLXNA2	0.0536355	0
RG9	4.3_GABA	SEMA6A	PLXNA2	0.058492	0
8.3_Glut	4.3_GABA	SEMA6A	PLXNA2	0.0503761	0
8.4_Glut	4.3_GABA	SEMA6A	PLXNA2	0.0415435	0
4.2_GABA	4.3_GABA	SEMA6A	PLXNA2	0.0440863	0
8.5_Glut	4.3_GABA	SEMA6A	PLXNA2	0.0573107	0
5.2_GABA	4.3_GABA	SEMA6A	PLXNA2	0.0315721	0
8.6_Glut	4.3_GABA	SEMA6A	PLXNA2	0.0785842	0
8.7_Glut	4.3_GABA	SEMA6A	PLXNA2	0.0240707	0
1.2_RG	4.3_GABA	SEMA6A	PLXNA2	0.0710752	0
4.3_GABA	4.3_GABA	SEMA6A	PLXNA2	0.0446069	0
4.4_GABA	4.3_GABA	SEMA6A	PLXNA2	0.0336941	0
9.5_Glut	4.3_GABA	SEMA6A	PLXNA2	0.0242295	0
8.9_Glut	4.3_GABA	SEMA6A	PLXNA2	0.0721926	0
15.3_GABA	4.3_GABA	SEMA6A	PLXNA2	0.0515516	0
15.4_GABA	4.3_GABA	SEMA6A	PLXNA2	0.0263738	0
14_Glut	4.3_GABA	SEMA6A	PLXNA2	0.0253542	0
4.7_GABA	4.3_GABA	SEMA6A	PLXNA2	0.0597596	0
8-9_Glut	4.3_GABA	SEMA6A	PLXNA2	0.0387206	0
2.2_Oligo	4.3_GABA	SEMA6A	PLXNA2	0.0320321	0
15.6_Glut	4.3_GABA	SEMA6A	PLXNA2	0.0556998	0
8.10_Glut	4.3_GABA	SEMA6A	PLXNA2	0.0271362	0
8.11_Glut	4.3_GABA	SEMA6A	PLXNA2	0.0568856	0
1.1_RG	4.3_GABA	SEMA6A	PLXNA2	0.0400753	0
3_Peri	4.3_GABA	SEMA6A	PLXNA2	0.0812003	0
6_GABA	4.3_GABA	SEMA6A	PLXNA2	0.042836	0
9.2_Glut	4.3_GABA	SEMA6A	PLXNA2	0.0259742	0
cckbr	4.4_GABA	SEMA6A	PLXNA2	0.051222	0
elavl4	4.4_GABA	SEMA6A	PLXNA2	0.0263444	0
ntrk2b	4.4_GABA	SEMA6A	PLXNA2	0.0447458	0
4_GABA htr1d	4.4_GABA	SEMA6A	PLXNA2	0.0442933	0
4_GABA vipr2	4.4_GABA	SEMA6A	PLXNA2	0.0552304	0
15_GABA/Glut tacr2	4.4_GABA	SEMA6A	PLXNA2	0.0828477	0
11_Glut cckbr	4.4_GABA	SEMA6A	PLXNA2	0.051222	0
11_Glut npr2	4.4_GABA	SEMA6A	PLXNA2	0.0334952	0
9.3_Glut ntrk2b	4.4_GABA	SEMA6A	PLXNA2	0.0447458	0
8_Glut	4.4_GABA	SEMA6A	PLXNA2	0.0697684	0
14_Glut	4.4_GABA	SEMA6A	PLXNA2	0.0510263	0
3_Peri	4.4_GABA	SEMA6A	PLXNA2	0.154457	0
4_GABA	4.4_GABA	SEMA6A	PLXNA2	0.0561173	0
15_GABA/Glut	4.4_GABA	SEMA6A	PLXNA2	0.0431378	0
1_RG/MG	4.4_GABA	SEMA6A	PLXNA2	0.0921359	0
5_GABA	4.4_GABA	SEMA6A	PLXNA2	0.0465735	0
6_GABA	4.4_GABA	SEMA6A	PLXNA2	0.0846713	0
RG0	4.4_GABA	SEMA6A	PLXNA2	0.0847355	0
RG1	4.4_GABA	SEMA6A	PLXNA2	0.156674	0
RG2	4.4_GABA	SEMA6A	PLXNA2	0.128914	0
RG3	4.4_GABA	SEMA6A	PLXNA2	0.102208	0
RG4	4.4_GABA	SEMA6A	PLXNA2	0.0909825	0
RG5	4.4_GABA	SEMA6A	PLXNA2	0.0805209	0
RG6	4.4_GABA	SEMA6A	PLXNA2	0.116671	0
RG7	4.4_GABA	SEMA6A	PLXNA2	0.104863	0
RG8	4.4_GABA	SEMA6A	PLXNA2	0.0427681	0
RG9	4.4_GABA	SEMA6A	PLXNA2	0.1138	0
4.1_GABA	4.4_GABA	SEMA6A	PLXNA2	0.0366703	0
15.2_GABA	4.4_GABA	SEMA6A	PLXNA2	0.0330381	0
8.3_Glut	4.4_GABA	SEMA6A	PLXNA2	0.0988153	0
8.4_Glut	4.4_GABA	SEMA6A	PLXNA2	0.082225	0
4.2_GABA	4.4_GABA	SEMA6A	PLXNA2	0.0870318	0
8.5_Glut	4.4_GABA	SEMA6A	PLXNA2	0.111634	0
5.2_GABA	4.4_GABA	SEMA6A	PLXNA2	0.0631322	0
8.6_Glut	4.4_GABA	SEMA6A	PLXNA2	0.149866	0
8.7_Glut	4.4_GABA	SEMA6A	PLXNA2	0.0485078	0
15.1_GABA/Glut	4.4_GABA	SEMA6A	PLXNA2	0.0316812	0
1.2_RG	4.4_GABA	SEMA6A	PLXNA2	0.136555	0
4.3_GABA	4.4_GABA	SEMA6A	PLXNA2	0.0880127	0
4.4_GABA	4.4_GABA	SEMA6A	PLXNA2	0.0672283	0
9.5_Glut	4.4_GABA	SEMA6A	PLXNA2	0.0488199	0
8.9_Glut	4.4_GABA	SEMA6A	PLXNA2	0.138549	0
15.3_GABA	4.4_GABA	SEMA6A	PLXNA2	0.101001	0
15.4_GABA	4.4_GABA	SEMA6A	PLXNA2	0.0530222	0
4.6_GABA	4.4_GABA	SEMA6A	PLXNA2	0.0460563	0
14_Glut	4.4_GABA	SEMA6A	PLXNA2	0.0510263	0
4.7_GABA	4.4_GABA	SEMA6A	PLXNA2	0.116118	0
8-9_Glut	4.4_GABA	SEMA6A	PLXNA2	0.0768594	0
4.8_GABA	4.4_GABA	SEMA6A	PLXNA2	0.0316682	0
2.2_Oligo	4.4_GABA	SEMA6A	PLXNA2	0.0640217	0
15.6_Glut	4.4_GABA	SEMA6A	PLXNA2	0.108672	0
8.10_Glut	4.4_GABA	SEMA6A	PLXNA2	0.0545118	0
8.11_Glut	4.4_GABA	SEMA6A	PLXNA2	0.110853	0
1.1_RG	4.4_GABA	SEMA6A	PLXNA2	0.0794383	0
3_Peri	4.4_GABA	SEMA6A	PLXNA2	0.154457	0
15.7_Glut	4.4_GABA	SEMA6A	PLXNA2	0.0549173	0
6_GABA	4.4_GABA	SEMA6A	PLXNA2	0.0846713	0
5.1_GABA	4.4_GABA	SEMA6A	PLXNA2	0.0347285	0
9.2_Glut	4.4_GABA	SEMA6A	PLXNA2	0.0522405	0
8.2_Glut	4.4_GABA	SEMA6A	PLXNA2	0.0426236	0
3_Peri	9.4_Glut	SEMA6A	PLXNA2	0.038623	0
1_RG/MG	9.4_Glut	SEMA6A	PLXNA2	0.0218323	0
RG1	9.4_Glut	SEMA6A	PLXNA2	0.0392543	0
RG2	9.4_Glut	SEMA6A	PLXNA2	0.0315217	0
RG3	9.4_Glut	SEMA6A	PLXNA2	0.0244258	0
RG6	9.4_Glut	SEMA6A	PLXNA2	0.0282283	0
RG7	9.4_Glut	SEMA6A	PLXNA2	0.0251167	0
8.3_Glut	9.4_Glut	SEMA6A	PLXNA2	0.0235473	0
8.5_Glut	9.4_Glut	SEMA6A	PLXNA2	0.0268933	0
8.6_Glut	9.4_Glut	SEMA6A	PLXNA2	0.0373229	0
1.2_RG	9.4_Glut	SEMA6A	PLXNA2	0.0336128	0
8.9_Glut	9.4_Glut	SEMA6A	PLXNA2	0.0341629	0
15.3_GABA	9.4_Glut	SEMA6A	PLXNA2	0.0241126	0
4.7_GABA	9.4_Glut	SEMA6A	PLXNA2	0.0280811	0
15.6_Glut	9.4_Glut	SEMA6A	PLXNA2	0.0261137	0
3_Peri	9.4_Glut	SEMA6A	PLXNA2	0.038623	0
15_GABA/Glut tacr2	9.5_Glut	SEMA6A	PLXNA2	0.0296701	0
8_Glut	9.5_Glut	SEMA6A	PLXNA2	0.0247594	0
3_Peri	9.5_Glut	SEMA6A	PLXNA2	0.058234	0
1_RG/MG	9.5_Glut	SEMA6A	PLXNA2	0.0332123	0
6_GABA	9.5_Glut	SEMA6A	PLXNA2	0.0303619	0
RG0	9.5_Glut	SEMA6A	PLXNA2	0.0303863	0
RG1	9.5_Glut	SEMA6A	PLXNA2	0.0591661	0
RG2	9.5_Glut	SEMA6A	PLXNA2	0.0477059	0
RG3	9.5_Glut	SEMA6A	PLXNA2	0.0371064	0
RG4	9.5_Glut	SEMA6A	PLXNA2	0.0327699	0
RG5	9.5_Glut	SEMA6A	PLXNA2	0.0287899	0
RG6	9.5_Glut	SEMA6A	PLXNA2	0.0427963	0
RG7	9.5_Glut	SEMA6A	PLXNA2	0.0381419	0
RG9	9.5_Glut	SEMA6A	PLXNA2	0.0416573	0
8.3_Glut	9.5_Glut	SEMA6A	PLXNA2	0.0357884	0
8.4_Glut	9.5_Glut	SEMA6A	PLXNA2	0.0294342	0
4.2_GABA	9.5_Glut	SEMA6A	PLXNA2	0.0312601	0
8.5_Glut	9.5_Glut	SEMA6A	PLXNA2	0.0408012	0
8.6_Glut	9.5_Glut	SEMA6A	PLXNA2	0.0563125	0
1.2_RG	9.5_Glut	SEMA6A	PLXNA2	0.0508143	0
4.3_GABA	9.5_Glut	SEMA6A	PLXNA2	0.0316342	0
8.9_Glut	9.5_Glut	SEMA6A	PLXNA2	0.0516309	0
15.3_GABA	9.5_Glut	SEMA6A	PLXNA2	0.0366367	0
4.7_GABA	9.5_Glut	SEMA6A	PLXNA2	0.0425765	0
8-9_Glut	9.5_Glut	SEMA6A	PLXNA2	0.0274106	0
15.6_Glut	9.5_Glut	SEMA6A	PLXNA2	0.0396349	0
8.11_Glut	9.5_Glut	SEMA6A	PLXNA2	0.0404933	0
1.1_RG	9.5_Glut	SEMA6A	PLXNA2	0.0283814	0
3_Peri	9.5_Glut	SEMA6A	PLXNA2	0.058234	0
6_GABA	9.5_Glut	SEMA6A	PLXNA2	0.0303619	0
4_GABA vipr2	8.8_Glut	SEMA6A	PLXNA2	0.0220883	0
15_GABA/Glut tacr2	8.8_Glut	SEMA6A	PLXNA2	0.0337248	0
8_Glut	8.8_Glut	SEMA6A	PLXNA2	0.0281625	0
3_Peri	8.8_Glut	SEMA6A	PLXNA2	0.0659271	0
4_GABA	8.8_Glut	SEMA6A	PLXNA2	0.0224556	0
1_RG/MG	8.8_Glut	SEMA6A	PLXNA2	0.0377323	0
6_GABA	8.8_Glut	SEMA6A	PLXNA2	0.0345078	0
RG0	8.8_Glut	SEMA6A	PLXNA2	0.0345354	0
RG1	8.8_Glut	SEMA6A	PLXNA2	0.0669736	0
RG2	8.8_Glut	SEMA6A	PLXNA2	0.054088	0
RG3	8.8_Glut	SEMA6A	PLXNA2	0.0421332	0
RG4	8.8_Glut	SEMA6A	PLXNA2	0.037232	0
RG5	8.8_Glut	SEMA6A	PLXNA2	0.0327284	0
RG6	8.8_Glut	SEMA6A	PLXNA2	0.0485551	0
RG7	8.8_Glut	SEMA6A	PLXNA2	0.0433027	0
RG9	8.8_Glut	SEMA6A	PLXNA2	0.0472704	0
8.3_Glut	8.8_Glut	SEMA6A	PLXNA2	0.0406443	0
8.4_Glut	8.8_Glut	SEMA6A	PLXNA2	0.0334579	0
4.2_GABA	8.8_Glut	SEMA6A	PLXNA2	0.0355241	0
8.5_Glut	8.8_Glut	SEMA6A	PLXNA2	0.0463046	0
5.2_GABA	8.8_Glut	SEMA6A	PLXNA2	0.0253758	0
8.6_Glut	8.8_Glut	SEMA6A	PLXNA2	0.0637689	0
1.2_RG	8.8_Glut	SEMA6A	PLXNA2	0.0575871	0
4.3_GABA	8.8_Glut	SEMA6A	PLXNA2	0.0359474	0
4.4_GABA	8.8_Glut	SEMA6A	PLXNA2	0.027093	0
8.9_Glut	8.8_Glut	SEMA6A	PLXNA2	0.0585058	0
15.3_GABA	8.8_Glut	SEMA6A	PLXNA2	0.0416026	0
4.7_GABA	8.8_Glut	SEMA6A	PLXNA2	0.0483072	0
8-9_Glut	8.8_Glut	SEMA6A	PLXNA2	0.0311665	0
2.2_Oligo	8.8_Glut	SEMA6A	PLXNA2	0.025748	0
15.6_Glut	8.8_Glut	SEMA6A	PLXNA2	0.0449883	0
8.11_Glut	8.8_Glut	SEMA6A	PLXNA2	0.0459571	0
1.1_RG	8.8_Glut	SEMA6A	PLXNA2	0.0322658	0
3_Peri	8.8_Glut	SEMA6A	PLXNA2	0.0659271	0
6_GABA	8.8_Glut	SEMA6A	PLXNA2	0.0345078	0
cckbr	9.6_Glut	SEMA6A	PLXNA2	0.0405585	0
ntrk2b	9.6_Glut	SEMA6A	PLXNA2	0.0353803	0
4_GABA htr1d	9.6_Glut	SEMA6A	PLXNA2	0.035019	0
4_GABA vipr2	9.6_Glut	SEMA6A	PLXNA2	0.0437709	0
15_GABA/Glut tacr2	9.6_Glut	SEMA6A	PLXNA2	0.0660587	0
11_Glut cckbr	9.6_Glut	SEMA6A	PLXNA2	0.0405585	0
11_Glut npr2	9.6_Glut	SEMA6A	PLXNA2	0.0264193	0
9.3_Glut ntrk2b	9.6_Glut	SEMA6A	PLXNA2	0.0353803	0
8_Glut	9.6_Glut	SEMA6A	PLXNA2	0.0554696	0
14_Glut	9.6_Glut	SEMA6A	PLXNA2	0.0404018	0
3_Peri	9.6_Glut	SEMA6A	PLXNA2	0.125137	0
4_GABA	9.6_Glut	SEMA6A	PLXNA2	0.0444825	0
15_GABA/Glut	9.6_Glut	SEMA6A	PLXNA2	0.0340968	0
1_RG/MG	9.6_Glut	SEMA6A	PLXNA2	0.0736158	0
5_GABA	9.6_Glut	SEMA6A	PLXNA2	0.0368401	0
6_GABA	9.6_Glut	SEMA6A	PLXNA2	0.06754	0
RG0	9.6_Glut	SEMA6A	PLXNA2	0.0675922	0
RG1	9.6_Glut	SEMA6A	PLXNA2	0.126995	0
RG2	9.6_Glut	SEMA6A	PLXNA2	0.103847	0
RG3	9.6_Glut	SEMA6A	PLXNA2	0.0818459	0
RG4	9.6_Glut	SEMA6A	PLXNA2	0.0726756	0
RG5	9.6_Glut	SEMA6A	PLXNA2	0.0641704	0
RG6	9.6_Glut	SEMA6A	PLXNA2	0.0937284	0
RG7	9.6_Glut	SEMA6A	PLXNA2	0.0840211	0
RG8	9.6_Glut	SEMA6A	PLXNA2	0.0338019	0
RG9	9.6_Glut	SEMA6A	PLXNA2	0.0913632	0
4.1_GABA	9.6_Glut	SEMA6A	PLXNA2	0.0289438	0
15.2_GABA	9.6_Glut	SEMA6A	PLXNA2	0.0260562	0
8.3_Glut	9.6_Glut	SEMA6A	PLXNA2	0.0790694	0
8.4_Glut	9.6_Glut	SEMA6A	PLXNA2	0.0655532	0
4.2_GABA	9.6_Glut	SEMA6A	PLXNA2	0.0694591	0
8.5_Glut	9.6_Glut	SEMA6A	PLXNA2	0.0895813	0
5.2_GABA	9.6_Glut	SEMA6A	PLXNA2	0.0501202	0
8.6_Glut	9.6_Glut	SEMA6A	PLXNA2	0.121292	0
8.7_Glut	9.6_Glut	SEMA6A	PLXNA2	0.0383865	0
15.1_GABA/Glut	9.6_Glut	SEMA6A	PLXNA2	0.0249786	0
1.2_RG	9.6_Glut	SEMA6A	PLXNA2	0.11019	0
4.3_GABA	9.6_Glut	SEMA6A	PLXNA2	0.0702572	0
4.4_GABA	9.6_Glut	SEMA6A	PLXNA2	0.0534202	0
9.5_Glut	9.6_Glut	SEMA6A	PLXNA2	0.0386362	0
8.9_Glut	9.6_Glut	SEMA6A	PLXNA2	0.111849	0
15.3_GABA	9.6_Glut	SEMA6A	PLXNA2	0.0808574	0
15.4_GABA	9.6_Glut	SEMA6A	PLXNA2	0.0420005	0
4.6_GABA	9.6_Glut	SEMA6A	PLXNA2	0.0364269	0
14_Glut	9.6_Glut	SEMA6A	PLXNA2	0.0404018	0
4.7_GABA	9.6_Glut	SEMA6A	PLXNA2	0.0932726	0
8-9_Glut	9.6_Glut	SEMA6A	PLXNA2	0.0612029	0
4.8_GABA	9.6_Glut	SEMA6A	PLXNA2	0.0249683	0
2.2_Oligo	9.6_Glut	SEMA6A	PLXNA2	0.0508364	0
15.6_Glut	9.6_Glut	SEMA6A	PLXNA2	0.0871471	0
8.10_Glut	9.6_Glut	SEMA6A	PLXNA2	0.0431946	0
8.11_Glut	9.6_Glut	SEMA6A	PLXNA2	0.0889394	0
1.1_RG	9.6_Glut	SEMA6A	PLXNA2	0.0632926	0
3_Peri	9.6_Glut	SEMA6A	PLXNA2	0.125137	0
15.7_Glut	9.6_Glut	SEMA6A	PLXNA2	0.0435198	0
6_GABA	9.6_Glut	SEMA6A	PLXNA2	0.06754	0
5.1_GABA	9.6_Glut	SEMA6A	PLXNA2	0.0273995	0
9.2_Glut	9.6_Glut	SEMA6A	PLXNA2	0.0413742	0
8.2_Glut	9.6_Glut	SEMA6A	PLXNA2	0.0336866	0
cckbr	4.5_GABA	SEMA6A	PLXNA2	0.0680349	0
elavl4	4.5_GABA	SEMA6A	PLXNA2	0.0352953	0
ntrk2b	4.5_GABA	SEMA6A	PLXNA2	0.0595664	0
4_GABA htr1d	4.5_GABA	SEMA6A	PLXNA2	0.0589733	0
4_GABA vipr2	4.5_GABA	SEMA6A	PLXNA2	0.0732574	0
15_GABA/Glut tacr2	4.5_GABA	SEMA6A	PLXNA2	0.10885	0
11_Glut cckbr	4.5_GABA	SEMA6A	PLXNA2	0.0680349	0
11_Glut npr2	4.5_GABA	SEMA6A	PLXNA2	0.044764	0
9.3_Glut ntrk2b	4.5_GABA	SEMA6A	PLXNA2	0.0595664	0
8_Glut	4.5_GABA	SEMA6A	PLXNA2	0.092078	0
14_Glut	4.5_GABA	SEMA6A	PLXNA2	0.0677795	0
3_Peri	4.5_GABA	SEMA6A	PLXNA2	0.198081	0
4_GABA	4.5_GABA	SEMA6A	PLXNA2	0.074411	0
15_GABA/Glut	4.5_GABA	SEMA6A	PLXNA2	0.0574578	0
1_RG/MG	4.5_GABA	SEMA6A	PLXNA2	0.12067	0
5_GABA	4.5_GABA	SEMA6A	PLXNA2	0.0619601	0
6_GABA	4.5_GABA	SEMA6A	PLXNA2	0.111177	0
RG0	4.5_GABA	SEMA6A	PLXNA2	0.111259	0
RG1	4.5_GABA	SEMA6A	PLXNA2	0.200775	0
RG2	4.5_GABA	SEMA6A	PLXNA2	0.166747	0
RG3	4.5_GABA	SEMA6A	PLXNA2	0.133403	0
RG4	4.5_GABA	SEMA6A	PLXNA2	0.119206	0
RG5	4.5_GABA	SEMA6A	PLXNA2	0.105877	0
RG6	4.5_GABA	SEMA6A	PLXNA2	0.151536	0
RG7	4.5_GABA	SEMA6A	PLXNA2	0.136745	0
RG8	4.5_GABA	SEMA6A	PLXNA2	0.0569727	0
RG9	4.5_GABA	SEMA6A	PLXNA2	0.14795	0
4.1_GABA	4.5_GABA	SEMA6A	PLXNA2	0.0489532	0
15.2_GABA	4.5_GABA	SEMA6A	PLXNA2	0.0441601	0
8.3_Glut	4.5_GABA	SEMA6A	PLXNA2	0.129124	0
8.4_Glut	4.5_GABA	SEMA6A	PLXNA2	0.108055	0
4.2_GABA	4.5_GABA	SEMA6A	PLXNA2	0.114184	0
8.5_Glut	4.5_GABA	SEMA6A	PLXNA2	0.145241	0
5.2_GABA	4.5_GABA	SEMA6A	PLXNA2	0.0835103	0
8.6_Glut	4.5_GABA	SEMA6A	PLXNA2	0.192488	0
8.7_Glut	4.5_GABA	SEMA6A	PLXNA2	0.0644903	0
15.1_GABA/Glut	4.5_GABA	SEMA6A	PLXNA2	0.0423664	0
1.2_RG	4.5_GABA	SEMA6A	PLXNA2	0.176177	0
4.3_GABA	4.5_GABA	SEMA6A	PLXNA2	0.115432	0
4.4_GABA	4.5_GABA	SEMA6A	PLXNA2	0.0888032	0
9.5_Glut	4.5_GABA	SEMA6A	PLXNA2	0.0648983	0
8.9_Glut	4.5_GABA	SEMA6A	PLXNA2	0.178629	0
15.3_GABA	4.5_GABA	SEMA6A	PLXNA2	0.131882	0
15.4_GABA	4.5_GABA	SEMA6A	PLXNA2	0.0703821	0
4.6_GABA	4.5_GABA	SEMA6A	PLXNA2	0.0612831	0
14_Glut	4.5_GABA	SEMA6A	PLXNA2	0.0677795	0
4.7_GABA	4.5_GABA	SEMA6A	PLXNA2	0.150845	0
8-9_Glut	4.5_GABA	SEMA6A	PLXNA2	0.10119	0
4.8_GABA	4.5_GABA	SEMA6A	PLXNA2	0.0423493	0
2.2_Oligo	4.5_GABA	SEMA6A	PLXNA2	0.084661	0
15.6_Glut	4.5_GABA	SEMA6A	PLXNA2	0.141529	0
8.10_Glut	4.5_GABA	SEMA6A	PLXNA2	0.0723222	0
8.11_Glut	4.5_GABA	SEMA6A	PLXNA2	0.144263	0
1.1_RG	4.5_GABA	SEMA6A	PLXNA2	0.104493	0
3_Peri	4.5_GABA	SEMA6A	PLXNA2	0.198081	0
15.7_Glut	4.5_GABA	SEMA6A	PLXNA2	0.07285	0
6_GABA	4.5_GABA	SEMA6A	PLXNA2	0.111177	0
5.1_GABA	4.5_GABA	SEMA6A	PLXNA2	0.0463923	0
9.2_Glut	4.5_GABA	SEMA6A	PLXNA2	0.0693633	0
8.2_Glut	4.5_GABA	SEMA6A	PLXNA2	0.056783	0
cckbr	12_Glut	SEMA6A	PLXNA2	0.0358142	0
ntrk2b	12_Glut	SEMA6A	PLXNA2	0.031222	0
4_GABA htr1d	12_Glut	SEMA6A	PLXNA2	0.0309018	0
4_GABA vipr2	12_Glut	SEMA6A	PLXNA2	0.038666	0
15_GABA/Glut tacr2	12_Glut	SEMA6A	PLXNA2	0.0585134	0
11_Glut cckbr	12_Glut	SEMA6A	PLXNA2	0.0358142	0
11_Glut npr2	12_Glut	SEMA6A	PLXNA2	0.0232888	0
9.3_Glut ntrk2b	12_Glut	SEMA6A	PLXNA2	0.031222	0
8_Glut	12_Glut	SEMA6A	PLXNA2	0.0490702	0
14_Glut	12_Glut	SEMA6A	PLXNA2	0.0356751	0
3_Peri	12_Glut	SEMA6A	PLXNA2	0.11165	0
4_GABA	12_Glut	SEMA6A	PLXNA2	0.039298	0
15_GABA/Glut	12_Glut	SEMA6A	PLXNA2	0.0300846	0
1_RG/MG	12_Glut	SEMA6A	PLXNA2	0.0652676	0
5_GABA	12_Glut	SEMA6A	PLXNA2	0.032516	0
6_GABA	12_Glut	SEMA6A	PLXNA2	0.0598363	0
RG0	12_Glut	SEMA6A	PLXNA2	0.0598829	0
RG1	12_Glut	SEMA6A	PLXNA2	0.113334	0
RG2	12_Glut	SEMA6A	PLXNA2	0.0924126	0
RG3	12_Glut	SEMA6A	PLXNA2	0.0726376	0
RG4	12_Glut	SEMA6A	PLXNA2	0.0644267	0
RG5	12_Glut	SEMA6A	PLXNA2	0.0568277	0
RG6	12_Glut	SEMA6A	PLXNA2	0.0833045	0
RG7	12_Glut	SEMA6A	PLXNA2	0.0745879	0
RG8	12_Glut	SEMA6A	PLXNA2	0.0298233	0
RG9	12_Glut	SEMA6A	PLXNA2	0.0811788	0
4.1_GABA	12_Glut	SEMA6A	PLXNA2	0.0255219	0
15.2_GABA	12_Glut	SEMA6A	PLXNA2	0.0229676	0
8.3_Glut	12_Glut	SEMA6A	PLXNA2	0.0701496	0
8.4_Glut	12_Glut	SEMA6A	PLXNA2	0.058062	0
4.2_GABA	12_Glut	SEMA6A	PLXNA2	0.061551	0
8.5_Glut	12_Glut	SEMA6A	PLXNA2	0.0795781	0
5.2_GABA	12_Glut	SEMA6A	PLXNA2	0.044309	0
8.6_Glut	12_Glut	SEMA6A	PLXNA2	0.108169	0
8.7_Glut	12_Glut	SEMA6A	PLXNA2	0.0338873	0
15.1_GABA/Glut	12_Glut	SEMA6A	PLXNA2	0.0220149	0
1.2_RG	12_Glut	SEMA6A	PLXNA2	0.0981339	0
4.3_GABA	12_Glut	SEMA6A	PLXNA2	0.0622643	0
4.4_GABA	12_Glut	SEMA6A	PLXNA2	0.0472454	0
9.5_Glut	12_Glut	SEMA6A	PLXNA2	0.0341087	0
8.9_Glut	12_Glut	SEMA6A	PLXNA2	0.099631	0
15.3_GABA	12_Glut	SEMA6A	PLXNA2	0.0717516	0
15.4_GABA	12_Glut	SEMA6A	PLXNA2	0.037094	0
4.6_GABA	12_Glut	SEMA6A	PLXNA2	0.0321497	0
14_Glut	12_Glut	SEMA6A	PLXNA2	0.0356751	0
4.7_GABA	12_Glut	SEMA6A	PLXNA2	0.0828948	0
8-9_Glut	12_Glut	SEMA6A	PLXNA2	0.0541801	0
2.2_Oligo	12_Glut	SEMA6A	PLXNA2	0.0449461	0
15.6_Glut	12_Glut	SEMA6A	PLXNA2	0.0773927	0
8.10_Glut	12_Glut	SEMA6A	PLXNA2	0.0381542	0
8.11_Glut	12_Glut	SEMA6A	PLXNA2	0.0790017	0
1.1_RG	12_Glut	SEMA6A	PLXNA2	0.0560442	0
3_Peri	12_Glut	SEMA6A	PLXNA2	0.11165	0
15.7_Glut	12_Glut	SEMA6A	PLXNA2	0.038443	0
6_GABA	12_Glut	SEMA6A	PLXNA2	0.0598363	0
5.1_GABA	12_Glut	SEMA6A	PLXNA2	0.0241556	0
9.2_Glut	12_Glut	SEMA6A	PLXNA2	0.0365381	0
8.2_Glut	12_Glut	SEMA6A	PLXNA2	0.0297212	0
15_GABA/Glut tacr2	9.1_Glut	SEMA6A	PLXNA2	0.0271166	0
8_Glut	9.1_Glut	SEMA6A	PLXNA2	0.0226186	0
3_Peri	9.1_Glut	SEMA6A	PLXNA2	0.0533573	0
1_RG/MG	9.1_Glut	SEMA6A	PLXNA2	0.0303635	0
6_GABA	9.1_Glut	SEMA6A	PLXNA2	0.0277505	0
RG0	9.1_Glut	SEMA6A	PLXNA2	0.0277729	0
RG1	9.1_Glut	SEMA6A	PLXNA2	0.0542159	0
RG2	9.1_Glut	SEMA6A	PLXNA2	0.04367	0
RG3	9.1_Glut	SEMA6A	PLXNA2	0.0339352	0
RG4	9.1_Glut	SEMA6A	PLXNA2	0.0299579	0
RG5	9.1_Glut	SEMA6A	PLXNA2	0.0263101	0
RG6	9.1_Glut	SEMA6A	PLXNA2	0.0391586	0
RG7	9.1_Glut	SEMA6A	PLXNA2	0.0348855	0
RG9	9.1_Glut	SEMA6A	PLXNA2	0.0381126	0
8.3_Glut	9.1_Glut	SEMA6A	PLXNA2	0.0327261	0
8.4_Glut	9.1_Glut	SEMA6A	PLXNA2	0.0269004	0
4.2_GABA	9.1_Glut	SEMA6A	PLXNA2	0.0285737	0
8.5_Glut	9.1_Glut	SEMA6A	PLXNA2	0.0373266	0
8.6_Glut	9.1_Glut	SEMA6A	PLXNA2	0.0515879	0
1.2_RG	9.1_Glut	SEMA6A	PLXNA2	0.0465283	0
4.3_GABA	9.1_Glut	SEMA6A	PLXNA2	0.0289166	0
8.9_Glut	9.1_Glut	SEMA6A	PLXNA2	0.0472794	0
15.3_GABA	9.1_Glut	SEMA6A	PLXNA2	0.0335043	0
4.7_GABA	9.1_Glut	SEMA6A	PLXNA2	0.0389568	0
8-9_Glut	9.1_Glut	SEMA6A	PLXNA2	0.0250465	0
15.6_Glut	9.1_Glut	SEMA6A	PLXNA2	0.0362558	0
8.11_Glut	9.1_Glut	SEMA6A	PLXNA2	0.0370439	0
1.1_RG	9.1_Glut	SEMA6A	PLXNA2	0.0259358	0
3_Peri	9.1_Glut	SEMA6A	PLXNA2	0.0533573	0
6_GABA	9.1_Glut	SEMA6A	PLXNA2	0.0277505	0
cckbr	10.2_Glut	SEMA6A	PLXNA2	0.0359017	0
ntrk2b	10.2_Glut	SEMA6A	PLXNA2	0.0312986	0
4_GABA htr1d	10.2_Glut	SEMA6A	PLXNA2	0.0309777	0
4_GABA vipr2	10.2_Glut	SEMA6A	PLXNA2	0.0387602	0
15_GABA/Glut tacr2	10.2_Glut	SEMA6A	PLXNA2	0.058653	0
11_Glut cckbr	10.2_Glut	SEMA6A	PLXNA2	0.0359017	0
11_Glut npr2	10.2_Glut	SEMA6A	PLXNA2	0.0233464	0
9.3_Glut ntrk2b	10.2_Glut	SEMA6A	PLXNA2	0.0312986	0
8_Glut	10.2_Glut	SEMA6A	PLXNA2	0.0491885	0
14_Glut	10.2_Glut	SEMA6A	PLXNA2	0.0357623	0
3_Peri	10.2_Glut	SEMA6A	PLXNA2	0.111902	0
4_GABA	10.2_Glut	SEMA6A	PLXNA2	0.0393936	0
15_GABA/Glut	10.2_Glut	SEMA6A	PLXNA2	0.0301586	0
1_RG/MG	10.2_Glut	SEMA6A	PLXNA2	0.0654222	0
5_GABA	10.2_Glut	SEMA6A	PLXNA2	0.0325957	0
6_GABA	10.2_Glut	SEMA6A	PLXNA2	0.0599788	0
RG0	10.2_Glut	SEMA6A	PLXNA2	0.0600256	0
RG1	10.2_Glut	SEMA6A	PLXNA2	0.113589	0
RG2	10.2_Glut	SEMA6A	PLXNA2	0.0926251	0
RG3	10.2_Glut	SEMA6A	PLXNA2	0.0728083	0
RG4	10.2_Glut	SEMA6A	PLXNA2	0.0645794	0
RG5	10.2_Glut	SEMA6A	PLXNA2	0.0569635	0
RG6	10.2_Glut	SEMA6A	PLXNA2	0.083498	0
RG7	10.2_Glut	SEMA6A	PLXNA2	0.0747628	0
RG8	10.2_Glut	SEMA6A	PLXNA2	0.0298966	0
RG9	10.2_Glut	SEMA6A	PLXNA2	0.0813678	0
4.1_GABA	10.2_Glut	SEMA6A	PLXNA2	0.025585	0
15.2_GABA	10.2_Glut	SEMA6A	PLXNA2	0.0230245	0
8.3_Glut	10.2_Glut	SEMA6A	PLXNA2	0.0703149	0
8.4_Glut	10.2_Glut	SEMA6A	PLXNA2	0.0582006	0
4.2_GABA	10.2_Glut	SEMA6A	PLXNA2	0.0616974	0
8.5_Glut	10.2_Glut	SEMA6A	PLXNA2	0.0797637	0
5.2_GABA	10.2_Glut	SEMA6A	PLXNA2	0.0444163	0
8.6_Glut	10.2_Glut	SEMA6A	PLXNA2	0.108413	0
8.7_Glut	10.2_Glut	SEMA6A	PLXNA2	0.0339702	0
15.1_GABA/Glut	10.2_Glut	SEMA6A	PLXNA2	0.0220695	0
1.2_RG	10.2_Glut	SEMA6A	PLXNA2	0.0983581	0
4.3_GABA	10.2_Glut	SEMA6A	PLXNA2	0.0624123	0
4.4_GABA	10.2_Glut	SEMA6A	PLXNA2	0.0473595	0
9.5_Glut	10.2_Glut	SEMA6A	PLXNA2	0.0341922	0
8.9_Glut	10.2_Glut	SEMA6A	PLXNA2	0.0998583	0
15.3_GABA	10.2_Glut	SEMA6A	PLXNA2	0.0719204	0
15.4_GABA	10.2_Glut	SEMA6A	PLXNA2	0.0371845	0
4.6_GABA	10.2_Glut	SEMA6A	PLXNA2	0.0322285	0
14_Glut	10.2_Glut	SEMA6A	PLXNA2	0.0357623	0
4.7_GABA	10.2_Glut	SEMA6A	PLXNA2	0.0830874	0
8-9_Glut	10.2_Glut	SEMA6A	PLXNA2	0.0543099	0
2.2_Oligo	10.2_Glut	SEMA6A	PLXNA2	0.0450549	0
15.6_Glut	10.2_Glut	SEMA6A	PLXNA2	0.0775736	0
8.10_Glut	10.2_Glut	SEMA6A	PLXNA2	0.0382472	0
8.11_Glut	10.2_Glut	SEMA6A	PLXNA2	0.079186	0
1.1_RG	10.2_Glut	SEMA6A	PLXNA2	0.0561783	0
3_Peri	10.2_Glut	SEMA6A	PLXNA2	0.111902	0
15.7_Glut	10.2_Glut	SEMA6A	PLXNA2	0.0385366	0
6_GABA	10.2_Glut	SEMA6A	PLXNA2	0.0599788	0
5.1_GABA	10.2_Glut	SEMA6A	PLXNA2	0.0242154	0
9.2_Glut	10.2_Glut	SEMA6A	PLXNA2	0.0366273	0
8.2_Glut	10.2_Glut	SEMA6A	PLXNA2	0.0297942	0
15_GABA/Glut tacr2	15.3_GABA	SEMA6A	PLXNA2	0.0309802	0
8_Glut	15.3_GABA	SEMA6A	PLXNA2	0.0258584	0
3_Peri	15.3_GABA	SEMA6A	PLXNA2	0.0607265	0
1_RG/MG	15.3_GABA	SEMA6A	PLXNA2	0.0346733	0
6_GABA	15.3_GABA	SEMA6A	PLXNA2	0.0317016	0
RG0	15.3_GABA	SEMA6A	PLXNA2	0.031727	0
RG1	15.3_GABA	SEMA6A	PLXNA2	0.0616958	0
RG2	15.3_GABA	SEMA6A	PLXNA2	0.0497715	0
RG3	15.3_GABA	SEMA6A	PLXNA2	0.0387317	0
RG4	15.3_GABA	SEMA6A	PLXNA2	0.0342121	0
RG5	15.3_GABA	SEMA6A	PLXNA2	0.0300623	0
RG6	15.3_GABA	SEMA6A	PLXNA2	0.0446593	0
RG7	15.3_GABA	SEMA6A	PLXNA2	0.0398107	0
RG9	15.3_GABA	SEMA6A	PLXNA2	0.0434729	0
8.3_Glut	15.3_GABA	SEMA6A	PLXNA2	0.0373583	0
8.4_Glut	15.3_GABA	SEMA6A	PLXNA2	0.0307343	0
4.2_GABA	15.3_GABA	SEMA6A	PLXNA2	0.032638	0
8.5_Glut	15.3_GABA	SEMA6A	PLXNA2	0.0425813	0
8.6_Glut	15.3_GABA	SEMA6A	PLXNA2	0.0587278	0
1.2_RG	15.3_GABA	SEMA6A	PLXNA2	0.0530071	0
4.3_GABA	15.3_GABA	SEMA6A	PLXNA2	0.033028	0
4.4_GABA	15.3_GABA	SEMA6A	PLXNA2	0.0248742	0
8.9_Glut	15.3_GABA	SEMA6A	PLXNA2	0.0538569	0
15.3_GABA	15.3_GABA	SEMA6A	PLXNA2	0.0382422	0
4.7_GABA	15.3_GABA	SEMA6A	PLXNA2	0.0444304	0
8-9_Glut	15.3_GABA	SEMA6A	PLXNA2	0.0286239	0
15.6_Glut	15.3_GABA	SEMA6A	PLXNA2	0.0413662	0
8.11_Glut	15.3_GABA	SEMA6A	PLXNA2	0.0422605	0
1.1_RG	15.3_GABA	SEMA6A	PLXNA2	0.0296363	0
3_Peri	15.3_GABA	SEMA6A	PLXNA2	0.0607265	0
6_GABA	15.3_GABA	SEMA6A	PLXNA2	0.0317016	0
4_GABA vipr2	11.2_Glut	SEMA6A	PLXNA2	0.02207	0
15_GABA/Glut tacr2	11.2_Glut	SEMA6A	PLXNA2	0.0336973	0
8_Glut	11.2_Glut	SEMA6A	PLXNA2	0.0281393	0
3_Peri	11.2_Glut	SEMA6A	PLXNA2	0.0658751	0
4_GABA	11.2_Glut	SEMA6A	PLXNA2	0.0224371	0
1_RG/MG	11.2_Glut	SEMA6A	PLXNA2	0.0377017	0
6_GABA	11.2_Glut	SEMA6A	PLXNA2	0.0344797	0
RG0	11.2_Glut	SEMA6A	PLXNA2	0.0345073	0
RG1	11.2_Glut	SEMA6A	PLXNA2	0.0669208	0
RG2	11.2_Glut	SEMA6A	PLXNA2	0.0540448	0
RG3	11.2_Glut	SEMA6A	PLXNA2	0.0420991	0
RG4	11.2_Glut	SEMA6A	PLXNA2	0.0372018	0
RG5	11.2_Glut	SEMA6A	PLXNA2	0.0327016	0
RG6	11.2_Glut	SEMA6A	PLXNA2	0.048516	0
RG7	11.2_Glut	SEMA6A	PLXNA2	0.0432677	0
RG9	11.2_Glut	SEMA6A	PLXNA2	0.0472323	0
8.3_Glut	11.2_Glut	SEMA6A	PLXNA2	0.0406113	0
8.4_Glut	11.2_Glut	SEMA6A	PLXNA2	0.0334305	0
4.2_GABA	11.2_Glut	SEMA6A	PLXNA2	0.0354952	0
8.5_Glut	11.2_Glut	SEMA6A	PLXNA2	0.0462673	0
5.2_GABA	11.2_Glut	SEMA6A	PLXNA2	0.0253549	0
8.6_Glut	11.2_Glut	SEMA6A	PLXNA2	0.0637185	0
1.2_RG	11.2_Glut	SEMA6A	PLXNA2	0.0575413	0
4.3_GABA	11.2_Glut	SEMA6A	PLXNA2	0.0359181	0
4.4_GABA	11.2_Glut	SEMA6A	PLXNA2	0.0270708	0
8.9_Glut	11.2_Glut	SEMA6A	PLXNA2	0.0584593	0
15.3_GABA	11.2_Glut	SEMA6A	PLXNA2	0.0415689	0
4.7_GABA	11.2_Glut	SEMA6A	PLXNA2	0.0482684	0
8-9_Glut	11.2_Glut	SEMA6A	PLXNA2	0.031141	0
15.6_Glut	11.2_Glut	SEMA6A	PLXNA2	0.044952	0
8.11_Glut	11.2_Glut	SEMA6A	PLXNA2	0.0459201	0
1.1_RG	11.2_Glut	SEMA6A	PLXNA2	0.0322394	0
3_Peri	11.2_Glut	SEMA6A	PLXNA2	0.0658751	0
6_GABA	11.2_Glut	SEMA6A	PLXNA2	0.0344797	0
cckbr	15.4_GABA	SEMA6A	PLXNA2	0.0250172	0
ntrk2b	15.4_GABA	SEMA6A	PLXNA2	0.0217782	0
4_GABA vipr2	15.4_GABA	SEMA6A	PLXNA2	0.0270334	0
15_GABA/Glut tacr2	15.4_GABA	SEMA6A	PLXNA2	0.0411655	0
11_Glut cckbr	15.4_GABA	SEMA6A	PLXNA2	0.0250172	0
8_Glut	15.4_GABA	SEMA6A	PLXNA2	0.0344196	0
14_Glut	15.4_GABA	SEMA6A	PLXNA2	0.024919	0
3_Peri	15.4_GABA	SEMA6A	PLXNA2	0.0798851	0
4_GABA	15.4_GABA	SEMA6A	PLXNA2	0.0274807	0
1_RG/MG	15.4_GABA	SEMA6A	PLXNA2	0.0460151	0
5_GABA	15.4_GABA	SEMA6A	PLXNA2	0.02269	0
6_GABA	15.4_GABA	SEMA6A	PLXNA2	0.0421137	0
RG0	15.4_GABA	SEMA6A	PLXNA2	0.0421471	0
RG1	15.4_GABA	SEMA6A	PLXNA2	0.0811339	0
RG2	15.4_GABA	SEMA6A	PLXNA2	0.0657158	0
RG3	15.4_GABA	SEMA6A	PLXNA2	0.0513305	0
RG4	15.4_GABA	SEMA6A	PLXNA2	0.0454101	0
RG5	15.4_GABA	SEMA6A	PLXNA2	0.0399583	0
RG6	15.4_GABA	SEMA6A	PLXNA2	0.0590677	0
RG7	15.4_GABA	SEMA6A	PLXNA2	0.0527412	0
RG9	15.4_GABA	SEMA6A	PLXNA2	0.0575216	0
8.3_Glut	15.4_GABA	SEMA6A	PLXNA2	0.0495333	0
8.4_Glut	15.4_GABA	SEMA6A	PLXNA2	0.0408421	0
4.2_GABA	15.4_GABA	SEMA6A	PLXNA2	0.0433439	0
8.5_Glut	15.4_GABA	SEMA6A	PLXNA2	0.0563588	0
5.2_GABA	15.4_GABA	SEMA6A	PLXNA2	0.0310336	0
8.6_Glut	15.4_GABA	SEMA6A	PLXNA2	0.0773078	0
8.7_Glut	15.4_GABA	SEMA6A	PLXNA2	0.023657	0
1.2_RG	15.4_GABA	SEMA6A	PLXNA2	0.0699116	0
4.3_GABA	15.4_GABA	SEMA6A	PLXNA2	0.0438561	0
4.4_GABA	15.4_GABA	SEMA6A	PLXNA2	0.0331207	0
9.5_Glut	15.4_GABA	SEMA6A	PLXNA2	0.0238132	0
8.9_Glut	15.4_GABA	SEMA6A	PLXNA2	0.0710121	0
15.3_GABA	15.4_GABA	SEMA6A	PLXNA2	0.0506902	0
15.4_GABA	15.4_GABA	SEMA6A	PLXNA2	0.0259216	0
14_Glut	15.4_GABA	SEMA6A	PLXNA2	0.024919	0
4.7_GABA	15.4_GABA	SEMA6A	PLXNA2	0.0587695	0
8-9_Glut	15.4_GABA	SEMA6A	PLXNA2	0.0380649	0
2.2_Oligo	15.4_GABA	SEMA6A	PLXNA2	0.031486	0
15.6_Glut	15.4_GABA	SEMA6A	PLXNA2	0.0547731	0
8.10_Glut	15.4_GABA	SEMA6A	PLXNA2	0.0266713	0
8.11_Glut	15.4_GABA	SEMA6A	PLXNA2	0.0559403	0
1.1_RG	15.4_GABA	SEMA6A	PLXNA2	0.0393977	0
3_Peri	15.4_GABA	SEMA6A	PLXNA2	0.0798851	0
6_GABA	15.4_GABA	SEMA6A	PLXNA2	0.0421137	0
9.2_Glut	15.4_GABA	SEMA6A	PLXNA2	0.0255287	0
cckbr	4.6_GABA	SEMA6A	PLXNA2	0.0624175	0
elavl4	4.6_GABA	SEMA6A	PLXNA2	0.0322874	0
ntrk2b	4.6_GABA	SEMA6A	PLXNA2	0.0546073	0
4_GABA htr1d	4.6_GABA	SEMA6A	PLXNA2	0.0540607	0
4_GABA vipr2	4.6_GABA	SEMA6A	PLXNA2	0.0672399	0
15_GABA/Glut tacr2	4.6_GABA	SEMA6A	PLXNA2	0.100225	0
11_Glut cckbr	4.6_GABA	SEMA6A	PLXNA2	0.0624175	0
11_Glut npr2	4.6_GABA	SEMA6A	PLXNA2	0.0409835	0
9.3_Glut ntrk2b	4.6_GABA	SEMA6A	PLXNA2	0.0546073	0
8_Glut	4.6_GABA	SEMA6A	PLXNA2	0.0846557	0
14_Glut	4.6_GABA	SEMA6A	PLXNA2	0.0621818	0
3_Peri	4.6_GABA	SEMA6A	PLXNA2	0.183845	0
4_GABA	4.6_GABA	SEMA6A	PLXNA2	0.0683057	0
15_GABA/Glut	4.6_GABA	SEMA6A	PLXNA2	0.0526644	0
1_RG/MG	4.6_GABA	SEMA6A	PLXNA2	0.111225	0
5_GABA	4.6_GABA	SEMA6A	PLXNA2	0.0568137	0
6_GABA	4.6_GABA	SEMA6A	PLXNA2	0.102389	0
RG0	4.6_GABA	SEMA6A	PLXNA2	0.102465	0
RG1	4.6_GABA	SEMA6A	PLXNA2	0.186389	0
RG2	4.6_GABA	SEMA6A	PLXNA2	0.154329	0
RG3	4.6_GABA	SEMA6A	PLXNA2	0.123102	0
RG4	4.6_GABA	SEMA6A	PLXNA2	0.109862	0
RG5	4.6_GABA	SEMA6A	PLXNA2	0.0974623	0
RG6	4.6_GABA	SEMA6A	PLXNA2	0.14006	0
RG7	4.6_GABA	SEMA6A	PLXNA2	0.126222	0
RG8	4.6_GABA	SEMA6A	PLXNA2	0.0522175	0
RG9	4.6_GABA	SEMA6A	PLXNA2	0.136702	0
4.1_GABA	4.6_GABA	SEMA6A	PLXNA2	0.0448355	0
15.2_GABA	4.6_GABA	SEMA6A	PLXNA2	0.0404284	0
8.3_Glut	4.6_GABA	SEMA6A	PLXNA2	0.119107	0
8.4_Glut	4.6_GABA	SEMA6A	PLXNA2	0.0994861	0
4.2_GABA	4.6_GABA	SEMA6A	PLXNA2	0.105186	0
8.5_Glut	4.6_GABA	SEMA6A	PLXNA2	0.134166	0
5.2_GABA	4.6_GABA	SEMA6A	PLXNA2	0.0767203	0
8.6_Glut	4.6_GABA	SEMA6A	PLXNA2	0.178564	0
8.7_Glut	4.6_GABA	SEMA6A	PLXNA2	0.059147	0
15.1_GABA/Glut	4.6_GABA	SEMA6A	PLXNA2	0.0387802	0
1.2_RG	4.6_GABA	SEMA6A	PLXNA2	0.163194	0
4.3_GABA	4.6_GABA	SEMA6A	PLXNA2	0.106348	0
4.4_GABA	4.6_GABA	SEMA6A	PLXNA2	0.0816212	0
9.5_Glut	4.6_GABA	SEMA6A	PLXNA2	0.0595233	0
8.9_Glut	4.6_GABA	SEMA6A	PLXNA2	0.165502	0
15.3_GABA	4.6_GABA	SEMA6A	PLXNA2	0.121681	0
15.4_GABA	4.6_GABA	SEMA6A	PLXNA2	0.0645843	0
4.6_GABA	4.6_GABA	SEMA6A	PLXNA2	0.0561895	0
14_Glut	4.6_GABA	SEMA6A	PLXNA2	0.0621818	0
4.7_GABA	4.6_GABA	SEMA6A	PLXNA2	0.139414	0
8-9_Glut	4.6_GABA	SEMA6A	PLXNA2	0.0931084	0
4.8_GABA	4.6_GABA	SEMA6A	PLXNA2	0.0387644	0
2.2_Oligo	4.6_GABA	SEMA6A	PLXNA2	0.0777854	0
15.6_Glut	4.6_GABA	SEMA6A	PLXNA2	0.130695	0
8.10_Glut	4.6_GABA	SEMA6A	PLXNA2	0.066376	0
8.11_Glut	4.6_GABA	SEMA6A	PLXNA2	0.133252	0
1.1_RG	4.6_GABA	SEMA6A	PLXNA2	0.0961758	0
3_Peri	4.6_GABA	SEMA6A	PLXNA2	0.183845	0
15.7_Glut	4.6_GABA	SEMA6A	PLXNA2	0.0668635	0
6_GABA	4.6_GABA	SEMA6A	PLXNA2	0.102389	0
5.1_GABA	4.6_GABA	SEMA6A	PLXNA2	0.0424804	0
9.2_Glut	4.6_GABA	SEMA6A	PLXNA2	0.0636437	0
8.2_Glut	4.6_GABA	SEMA6A	PLXNA2	0.0520428	0
cckbr	9.7_Glut	SEMA6A	PLXNA2	0.0345033	0
ntrk2b	9.7_Glut	SEMA6A	PLXNA2	0.0300739	0
4_GABA htr1d	9.7_Glut	SEMA6A	PLXNA2	0.0297652	0
4_GABA vipr2	9.7_Glut	SEMA6A	PLXNA2	0.0372547	0
15_GABA/Glut tacr2	9.7_Glut	SEMA6A	PLXNA2	0.0564203	0
11_Glut cckbr	9.7_Glut	SEMA6A	PLXNA2	0.0345033	0
11_Glut npr2	9.7_Glut	SEMA6A	PLXNA2	0.0224257	0
9.3_Glut ntrk2b	9.7_Glut	SEMA6A	PLXNA2	0.0300739	0
8_Glut	9.7_Glut	SEMA6A	PLXNA2	0.0472979	0
14_Glut	9.7_Glut	SEMA6A	PLXNA2	0.0343691	0
3_Peri	9.7_Glut	SEMA6A	PLXNA2	0.107874	0
4_GABA	9.7_Glut	SEMA6A	PLXNA2	0.0378645	0
15_GABA/Glut	9.7_Glut	SEMA6A	PLXNA2	0.0289771	0
1_RG/MG	9.7_Glut	SEMA6A	PLXNA2	0.062949	0
5_GABA	9.7_Glut	SEMA6A	PLXNA2	0.0313219	0
6_GABA	9.7_Glut	SEMA6A	PLXNA2	0.0576987	0
RG0	9.7_Glut	SEMA6A	PLXNA2	0.0577438	0
RG1	9.7_Glut	SEMA6A	PLXNA2	0.109508	0
RG2	9.7_Glut	SEMA6A	PLXNA2	0.0892218	0
RG3	9.7_Glut	SEMA6A	PLXNA2	0.0700768	0
RG4	9.7_Glut	SEMA6A	PLXNA2	0.062136	0
RG5	9.7_Glut	SEMA6A	PLXNA2	0.0547913	0
RG6	9.7_Glut	SEMA6A	PLXNA2	0.0804003	0
RG7	9.7_Glut	SEMA6A	PLXNA2	0.0719637	0
RG8	9.7_Glut	SEMA6A	PLXNA2	0.0287252	0
RG9	9.7_Glut	SEMA6A	PLXNA2	0.0783424	0
4.1_GABA	9.7_Glut	SEMA6A	PLXNA2	0.0245782	0
8.3_Glut	9.7_Glut	SEMA6A	PLXNA2	0.0676702	0
8.4_Glut	9.7_Glut	SEMA6A	PLXNA2	0.0559841	0
4.2_GABA	9.7_Glut	SEMA6A	PLXNA2	0.059356	0
8.5_Glut	9.7_Glut	SEMA6A	PLXNA2	0.0767929	0
5.2_GABA	9.7_Glut	SEMA6A	PLXNA2	0.042701	0
8.6_Glut	9.7_Glut	SEMA6A	PLXNA2	0.104496	0
8.7_Glut	9.7_Glut	SEMA6A	PLXNA2	0.0326445	0
15.1_GABA/Glut	9.7_Glut	SEMA6A	PLXNA2	0.021198	0
1.2_RG	9.7_Glut	SEMA6A	PLXNA2	0.0947661	0
4.3_GABA	9.7_Glut	SEMA6A	PLXNA2	0.0600456	0
4.4_GABA	9.7_Glut	SEMA6A	PLXNA2	0.0455359	0
9.5_Glut	9.7_Glut	SEMA6A	PLXNA2	0.0328581	0
8.9_Glut	9.7_Glut	SEMA6A	PLXNA2	0.0962173	0
15.3_GABA	9.7_Glut	SEMA6A	PLXNA2	0.0692198	0
15.4_GABA	9.7_Glut	SEMA6A	PLXNA2	0.035738	0
4.6_GABA	9.7_Glut	SEMA6A	PLXNA2	0.0309686	0
14_Glut	9.7_Glut	SEMA6A	PLXNA2	0.0343691	0
4.7_GABA	9.7_Glut	SEMA6A	PLXNA2	0.0800036	0
8-9_Glut	9.7_Glut	SEMA6A	PLXNA2	0.0522334	0
2.2_Oligo	9.7_Glut	SEMA6A	PLXNA2	0.0433159	0
15.6_Glut	9.7_Glut	SEMA6A	PLXNA2	0.0746778	0
8.10_Glut	9.7_Glut	SEMA6A	PLXNA2	0.0367609	0
8.11_Glut	9.7_Glut	SEMA6A	PLXNA2	0.0762349	0
1.1_RG	9.7_Glut	SEMA6A	PLXNA2	0.0540344	0
3_Peri	9.7_Glut	SEMA6A	PLXNA2	0.107874	0
15.7_Glut	9.7_Glut	SEMA6A	PLXNA2	0.0370395	0
6_GABA	9.7_Glut	SEMA6A	PLXNA2	0.0576987	0
5.1_GABA	9.7_Glut	SEMA6A	PLXNA2	0.0232612	0
9.2_Glut	9.7_Glut	SEMA6A	PLXNA2	0.0352017	0
8.2_Glut	9.7_Glut	SEMA6A	PLXNA2	0.0286267	0
cckbr	13_Glut	SEMA6A	PLXNA2	0.0412737	0
ntrk2b	13_Glut	SEMA6A	PLXNA2	0.0360076	0
4_GABA htr1d	13_Glut	SEMA6A	PLXNA2	0.0356402	0
4_GABA vipr2	13_Glut	SEMA6A	PLXNA2	0.0445402	0
15_GABA/Glut tacr2	13_Glut	SEMA6A	PLXNA2	0.0671921	0
11_Glut cckbr	13_Glut	SEMA6A	PLXNA2	0.0412737	0
11_Glut npr2	13_Glut	SEMA6A	PLXNA2	0.0268922	0
9.3_Glut ntrk2b	13_Glut	SEMA6A	PLXNA2	0.0360076	0
8_Glut	13_Glut	SEMA6A	PLXNA2	0.0564323	0
14_Glut	13_Glut	SEMA6A	PLXNA2	0.0411144	0
3_Peri	13_Glut	SEMA6A	PLXNA2	0.127146	0
4_GABA	13_Glut	SEMA6A	PLXNA2	0.0452637	0
15_GABA/Glut	13_Glut	SEMA6A	PLXNA2	0.0347022	0
1_RG/MG	13_Glut	SEMA6A	PLXNA2	0.0748684	0
5_GABA	13_Glut	SEMA6A	PLXNA2	0.0374924	0
6_GABA	13_Glut	SEMA6A	PLXNA2	0.0686969	0
RG0	13_Glut	SEMA6A	PLXNA2	0.0687499	0
RG1	13_Glut	SEMA6A	PLXNA2	0.12903	0
RG2	13_Glut	SEMA6A	PLXNA2	0.105556	0
RG3	13_Glut	SEMA6A	PLXNA2	0.0832261	0
RG4	13_Glut	SEMA6A	PLXNA2	0.0739136	0
RG5	13_Glut	SEMA6A	PLXNA2	0.0652737	0
RG6	13_Glut	SEMA6A	PLXNA2	0.0952881	0
RG7	13_Glut	SEMA6A	PLXNA2	0.0854345	0
RG8	13_Glut	SEMA6A	PLXNA2	0.0344022	0
RG9	13_Glut	SEMA6A	PLXNA2	0.0928876	0
4.1_GABA	13_Glut	SEMA6A	PLXNA2	0.0294605	0
15.2_GABA	13_Glut	SEMA6A	PLXNA2	0.0265227	0
8.3_Glut	13_Glut	SEMA6A	PLXNA2	0.0804069	0
8.4_Glut	13_Glut	SEMA6A	PLXNA2	0.0666785	0
4.2_GABA	13_Glut	SEMA6A	PLXNA2	0.0706464	0
8.5_Glut	13_Glut	SEMA6A	PLXNA2	0.0910789	0
5.2_GABA	13_Glut	SEMA6A	PLXNA2	0.0509951	0
8.6_Glut	13_Glut	SEMA6A	PLXNA2	0.123248	0
8.7_Glut	13_Glut	SEMA6A	PLXNA2	0.039065	0
15.1_GABA/Glut	13_Glut	SEMA6A	PLXNA2	0.0254264	0
1.2_RG	13_Glut	SEMA6A	PLXNA2	0.11199	0
4.3_GABA	13_Glut	SEMA6A	PLXNA2	0.0714572	0
4.4_GABA	13_Glut	SEMA6A	PLXNA2	0.0543494	0
9.5_Glut	13_Glut	SEMA6A	PLXNA2	0.0393189	0
8.9_Glut	13_Glut	SEMA6A	PLXNA2	0.113672	0
15.3_GABA	13_Glut	SEMA6A	PLXNA2	0.0822224	0
15.4_GABA	13_Glut	SEMA6A	PLXNA2	0.04274	0
4.6_GABA	13_Glut	SEMA6A	PLXNA2	0.0370721	0
14_Glut	13_Glut	SEMA6A	PLXNA2	0.0411144	0
4.7_GABA	13_Glut	SEMA6A	PLXNA2	0.0948255	0
8-9_Glut	13_Glut	SEMA6A	PLXNA2	0.0622586	0
2.2_Oligo	13_Glut	SEMA6A	PLXNA2	0.051723	0
15.6_Glut	13_Glut	SEMA6A	PLXNA2	0.088608	0
8.10_Glut	13_Glut	SEMA6A	PLXNA2	0.0439542	0
8.11_Glut	13_Glut	SEMA6A	PLXNA2	0.0904273	0
1.1_RG	13_Glut	SEMA6A	PLXNA2	0.0643818	0
3_Peri	13_Glut	SEMA6A	PLXNA2	0.127146	0
15.7_Glut	13_Glut	SEMA6A	PLXNA2	0.0442848	0
6_GABA	13_Glut	SEMA6A	PLXNA2	0.0686969	0
5.1_GABA	13_Glut	SEMA6A	PLXNA2	0.0278894	0
9.2_Glut	13_Glut	SEMA6A	PLXNA2	0.0421032	0
8.2_Glut	13_Glut	SEMA6A	PLXNA2	0.0342849	0
cckbr	4.7_GABA	SEMA6A	PLXNA2	0.0429308	0
ntrk2b	4.7_GABA	SEMA6A	PLXNA2	0.0374615	0
4_GABA htr1d	4.7_GABA	SEMA6A	PLXNA2	0.0370798	0
4_GABA vipr2	4.7_GABA	SEMA6A	PLXNA2	0.046322	0
15_GABA/Glut tacr2	4.7_GABA	SEMA6A	PLXNA2	0.069814	0
11_Glut cckbr	4.7_GABA	SEMA6A	PLXNA2	0.0429308	0
11_Glut npr2	4.7_GABA	SEMA6A	PLXNA2	0.0279887	0
9.3_Glut ntrk2b	4.7_GABA	SEMA6A	PLXNA2	0.0374615	0
8_Glut	4.7_GABA	SEMA6A	PLXNA2	0.0586607	0
14_Glut	4.7_GABA	SEMA6A	PLXNA2	0.0427654	0
3_Peri	4.7_GABA	SEMA6A	PLXNA2	0.131777	0
4_GABA	4.7_GABA	SEMA6A	PLXNA2	0.047073	0
15_GABA/Glut	4.7_GABA	SEMA6A	PLXNA2	0.0361054	0
1_RG/MG	4.7_GABA	SEMA6A	PLXNA2	0.0777649	0
5_GABA	4.7_GABA	SEMA6A	PLXNA2	0.0390038	0
6_GABA	4.7_GABA	SEMA6A	PLXNA2	0.071373	0
RG0	4.7_GABA	SEMA6A	PLXNA2	0.0714279	0
RG1	4.7_GABA	SEMA6A	PLXNA2	0.133719	0
RG2	4.7_GABA	SEMA6A	PLXNA2	0.109499	0
RG3	4.7_GABA	SEMA6A	PLXNA2	0.0864156	0
RG4	4.7_GABA	SEMA6A	PLXNA2	0.0767761	0
RG5	4.7_GABA	SEMA6A	PLXNA2	0.0678261	0
RG6	4.7_GABA	SEMA6A	PLXNA2	0.09889	0
RG7	4.7_GABA	SEMA6A	PLXNA2	0.0887004	0
RG8	4.7_GABA	SEMA6A	PLXNA2	0.0357937	0
RG9	4.7_GABA	SEMA6A	PLXNA2	0.0964085	0
4.1_GABA	4.7_GABA	SEMA6A	PLXNA2	0.0306584	0
15.2_GABA	4.7_GABA	SEMA6A	PLXNA2	0.0276046	0
8.3_Glut	4.7_GABA	SEMA6A	PLXNA2	0.0834982	0
8.4_Glut	4.7_GABA	SEMA6A	PLXNA2	0.0692818	0
4.2_GABA	4.7_GABA	SEMA6A	PLXNA2	0.0733925	0
8.5_Glut	4.7_GABA	SEMA6A	PLXNA2	0.0945384	0
5.2_GABA	4.7_GABA	SEMA6A	PLXNA2	0.0530208	0
8.6_Glut	4.7_GABA	SEMA6A	PLXNA2	0.127758	0
8.7_Glut	4.7_GABA	SEMA6A	PLXNA2	0.0406371	0
15.1_GABA/Glut	4.7_GABA	SEMA6A	PLXNA2	0.0264648	0
1.2_RG	4.7_GABA	SEMA6A	PLXNA2	0.116142	0
4.3_GABA	4.7_GABA	SEMA6A	PLXNA2	0.0742322	0
4.4_GABA	4.7_GABA	SEMA6A	PLXNA2	0.0565004	0
9.5_Glut	4.7_GABA	SEMA6A	PLXNA2	0.0409008	0
8.9_Glut	4.7_GABA	SEMA6A	PLXNA2	0.117878	0
15.3_GABA	4.7_GABA	SEMA6A	PLXNA2	0.085377	0
15.4_GABA	4.7_GABA	SEMA6A	PLXNA2	0.0444532	0
4.6_GABA	4.7_GABA	SEMA6A	PLXNA2	0.0385672	0
14_Glut	4.7_GABA	SEMA6A	PLXNA2	0.0427654	0
4.7_GABA	4.7_GABA	SEMA6A	PLXNA2	0.0984119	0
8-9_Glut	4.7_GABA	SEMA6A	PLXNA2	0.0647013	0
4.8_GABA	4.7_GABA	SEMA6A	PLXNA2	0.0264539	0
2.2_Oligo	4.7_GABA	SEMA6A	PLXNA2	0.0537761	0
15.6_Glut	4.7_GABA	SEMA6A	PLXNA2	0.0919832	0
8.10_Glut	4.7_GABA	SEMA6A	PLXNA2	0.0457137	0
8.11_Glut	4.7_GABA	SEMA6A	PLXNA2	0.0938646	0
1.1_RG	4.7_GABA	SEMA6A	PLXNA2	0.0669018	0
3_Peri	4.7_GABA	SEMA6A	PLXNA2	0.131777	0
15.7_Glut	4.7_GABA	SEMA6A	PLXNA2	0.046057	0
6_GABA	4.7_GABA	SEMA6A	PLXNA2	0.071373	0
5.1_GABA	4.7_GABA	SEMA6A	PLXNA2	0.0290253	0
9.2_Glut	4.7_GABA	SEMA6A	PLXNA2	0.0437921	0
8.2_Glut	4.7_GABA	SEMA6A	PLXNA2	0.0356718	0
15_GABA/Glut tacr2	8.1_Glut	SEMA6A	PLXNA2	0.0270454	0
8_Glut	8.1_Glut	SEMA6A	PLXNA2	0.022559	0
3_Peri	8.1_Glut	SEMA6A	PLXNA2	0.0532211	0
1_RG/MG	8.1_Glut	SEMA6A	PLXNA2	0.0302841	0
6_GABA	8.1_Glut	SEMA6A	PLXNA2	0.0276778	0
RG0	8.1_Glut	SEMA6A	PLXNA2	0.0277001	0
RG1	8.1_Glut	SEMA6A	PLXNA2	0.0540776	0
RG2	8.1_Glut	SEMA6A	PLXNA2	0.0435573	0
RG3	8.1_Glut	SEMA6A	PLXNA2	0.0338468	0
RG4	8.1_Glut	SEMA6A	PLXNA2	0.0298795	0
RG5	8.1_Glut	SEMA6A	PLXNA2	0.026241	0
RG6	8.1_Glut	SEMA6A	PLXNA2	0.0390571	0
RG7	8.1_Glut	SEMA6A	PLXNA2	0.0347946	0
RG9	8.1_Glut	SEMA6A	PLXNA2	0.0380137	0
8.3_Glut	8.1_Glut	SEMA6A	PLXNA2	0.0326407	0
8.4_Glut	8.1_Glut	SEMA6A	PLXNA2	0.0268298	0
4.2_GABA	8.1_Glut	SEMA6A	PLXNA2	0.0284988	0
8.5_Glut	8.1_Glut	SEMA6A	PLXNA2	0.0372296	0
8.6_Glut	8.1_Glut	SEMA6A	PLXNA2	0.0514559	0
1.2_RG	8.1_Glut	SEMA6A	PLXNA2	0.0464086	0
4.3_GABA	8.1_Glut	SEMA6A	PLXNA2	0.0288409	0
8.9_Glut	8.1_Glut	SEMA6A	PLXNA2	0.0471579	0
15.3_GABA	8.1_Glut	SEMA6A	PLXNA2	0.0334169	0
4.7_GABA	8.1_Glut	SEMA6A	PLXNA2	0.0388558	0
8-9_Glut	8.1_Glut	SEMA6A	PLXNA2	0.0249807	0
15.6_Glut	8.1_Glut	SEMA6A	PLXNA2	0.0361615	0
8.11_Glut	8.1_Glut	SEMA6A	PLXNA2	0.0369476	0
1.1_RG	8.1_Glut	SEMA6A	PLXNA2	0.0258676	0
3_Peri	8.1_Glut	SEMA6A	PLXNA2	0.0532211	0
6_GABA	8.1_Glut	SEMA6A	PLXNA2	0.0276778	0
3_Peri	11.3_Glut	SEMA6A	PLXNA2	0.0372958	0
RG1	11.3_Glut	SEMA6A	PLXNA2	0.0379062	0
RG2	11.3_Glut	SEMA6A	PLXNA2	0.0304307	0
8.5_Glut	11.3_Glut	SEMA6A	PLXNA2	0.0259582	0
8.6_Glut	11.3_Glut	SEMA6A	PLXNA2	0.0360387	0
1.2_RG	11.3_Glut	SEMA6A	PLXNA2	0.0324519	0
8.9_Glut	11.3_Glut	SEMA6A	PLXNA2	0.0329836	0
4.7_GABA	11.3_Glut	SEMA6A	PLXNA2	0.0271059	0
15.6_Glut	11.3_Glut	SEMA6A	PLXNA2	0.025205	0
3_Peri	11.3_Glut	SEMA6A	PLXNA2	0.0372958	0
cckbr	9.8_Glut	SEMA6A	PLXNA2	0.0310354	0
ntrk2b	9.8_Glut	SEMA6A	PLXNA2	0.0270387	0
4_GABA htr1d	9.8_Glut	SEMA6A	PLXNA2	0.0267603	0
4_GABA vipr2	9.8_Glut	SEMA6A	PLXNA2	0.0335199	0
15_GABA/Glut tacr2	9.8_Glut	SEMA6A	PLXNA2	0.0508656	0
11_Glut cckbr	9.8_Glut	SEMA6A	PLXNA2	0.0310354	0
9.3_Glut ntrk2b	9.8_Glut	SEMA6A	PLXNA2	0.0270387	0
8_Glut	9.8_Glut	SEMA6A	PLXNA2	0.0426008	0
14_Glut	9.8_Glut	SEMA6A	PLXNA2	0.0309143	0
3_Peri	9.8_Glut	SEMA6A	PLXNA2	0.0977786	0
4_GABA	9.8_Glut	SEMA6A	PLXNA2	0.0340707	0
15_GABA/Glut	9.8_Glut	SEMA6A	PLXNA2	0.0260497	0
1_RG/MG	9.8_Glut	SEMA6A	PLXNA2	0.0567902	0
5_GABA	9.8_Glut	SEMA6A	PLXNA2	0.0281644	0
6_GABA	9.8_Glut	SEMA6A	PLXNA2	0.0520251	0
RG0	9.8_Glut	SEMA6A	PLXNA2	0.052066	0
RG1	9.8_Glut	SEMA6A	PLXNA2	0.0992769	0
RG2	9.8_Glut	SEMA6A	PLXNA2	0.0807139	0
RG3	9.8_Glut	SEMA6A	PLXNA2	0.0632678	0
RG4	9.8_Glut	SEMA6A	PLXNA2	0.056052	0
RG5	9.8_Glut	SEMA6A	PLXNA2	0.0493886	0
RG6	9.8_Glut	SEMA6A	PLXNA2	0.0726665	0
RG7	9.8_Glut	SEMA6A	PLXNA2	0.0649841	0
RG8	9.8_Glut	SEMA6A	PLXNA2	0.0258225	0
RG9	9.8_Glut	SEMA6A	PLXNA2	0.0707913	0
8.3_Glut	9.8_Glut	SEMA6A	PLXNA2	0.0610796	0
8.4_Glut	9.8_Glut	SEMA6A	PLXNA2	0.05047	0
4.2_GABA	9.8_Glut	SEMA6A	PLXNA2	0.0535287	0
8.5_Glut	9.8_Glut	SEMA6A	PLXNA2	0.0693799	0
5.2_GABA	9.8_Glut	SEMA6A	PLXNA2	0.0384419	0
8.6_Glut	9.8_Glut	SEMA6A	PLXNA2	0.0946834	0
8.7_Glut	9.8_Glut	SEMA6A	PLXNA2	0.0293577	0
1.2_RG	9.8_Glut	SEMA6A	PLXNA2	0.0857794	0
4.3_GABA	9.8_Glut	SEMA6A	PLXNA2	0.0541544	0
4.4_GABA	9.8_Glut	SEMA6A	PLXNA2	0.0410062	0
9.5_Glut	9.8_Glut	SEMA6A	PLXNA2	0.0295505	0
8.9_Glut	9.8_Glut	SEMA6A	PLXNA2	0.0871062	0
15.3_GABA	9.8_Glut	SEMA6A	PLXNA2	0.0624884	0
15.4_GABA	9.8_Glut	SEMA6A	PLXNA2	0.0321501	0
4.6_GABA	9.8_Glut	SEMA6A	PLXNA2	0.0278457	0
14_Glut	9.8_Glut	SEMA6A	PLXNA2	0.0309143	0
4.7_GABA	9.8_Glut	SEMA6A	PLXNA2	0.072305	0
8-9_Glut	9.8_Glut	SEMA6A	PLXNA2	0.0470703	0
2.2_Oligo	9.8_Glut	SEMA6A	PLXNA2	0.0389981	0
15.6_Glut	9.8_Glut	SEMA6A	PLXNA2	0.0674541	0
8.10_Glut	9.8_Glut	SEMA6A	PLXNA2	0.0330738	0
8.11_Glut	9.8_Glut	SEMA6A	PLXNA2	0.0688718	0
1.1_RG	9.8_Glut	SEMA6A	PLXNA2	0.0487024	0
3_Peri	9.8_Glut	SEMA6A	PLXNA2	0.0977786	0
15.7_Glut	9.8_Glut	SEMA6A	PLXNA2	0.0333255	0
6_GABA	9.8_Glut	SEMA6A	PLXNA2	0.0520251	0
9.2_Glut	9.8_Glut	SEMA6A	PLXNA2	0.0316659	0
8.2_Glut	9.8_Glut	SEMA6A	PLXNA2	0.0257337	0
cckbr	8-9_Glut	SEMA6A	PLXNA2	0.0232263	0
4_GABA vipr2	8-9_Glut	SEMA6A	PLXNA2	0.0251018	0
15_GABA/Glut tacr2	8-9_Glut	SEMA6A	PLXNA2	0.0382639	0
11_Glut cckbr	8-9_Glut	SEMA6A	PLXNA2	0.0232263	0
8_Glut	8-9_Glut	SEMA6A	PLXNA2	0.0319776	0
3_Peri	8-9_Glut	SEMA6A	PLXNA2	0.0744663	0
4_GABA	8-9_Glut	SEMA6A	PLXNA2	0.025518	0
1_RG/MG	8-9_Glut	SEMA6A	PLXNA2	0.0427869	0
6_GABA	8-9_Glut	SEMA6A	PLXNA2	0.039148	0
RG0	8-9_Glut	SEMA6A	PLXNA2	0.0391792	0
RG1	8-9_Glut	SEMA6A	PLXNA2	0.0756373	0
RG2	8-9_Glut	SEMA6A	PLXNA2	0.0611942	0
RG3	8-9_Glut	SEMA6A	PLXNA2	0.0477481	0
RG4	8-9_Glut	SEMA6A	PLXNA2	0.0422225	0
RG5	8-9_Glut	SEMA6A	PLXNA2	0.0371385	0
RG6	8-9_Glut	SEMA6A	PLXNA2	0.0549766	0
RG7	8-9_Glut	SEMA6A	PLXNA2	0.0490654	0
RG9	8-9_Glut	SEMA6A	PLXNA2	0.0535315	0
8.3_Glut	8-9_Glut	SEMA6A	PLXNA2	0.0460702	0
8.4_Glut	8-9_Glut	SEMA6A	PLXNA2	0.0379624	0
4.2_GABA	8-9_Glut	SEMA6A	PLXNA2	0.0402952	0
8.5_Glut	8-9_Glut	SEMA6A	PLXNA2	0.0524448	0
5.2_GABA	8-9_Glut	SEMA6A	PLXNA2	0.0288246	0
8.6_Glut	8-9_Glut	SEMA6A	PLXNA2	0.0720501	0
1.2_RG	8-9_Glut	SEMA6A	PLXNA2	0.0651214	0
4.3_GABA	8-9_Glut	SEMA6A	PLXNA2	0.0407729	0
4.4_GABA	8-9_Glut	SEMA6A	PLXNA2	0.0307679	0
8.9_Glut	8-9_Glut	SEMA6A	PLXNA2	0.0661518	0
15.3_GABA	8-9_Glut	SEMA6A	PLXNA2	0.0471502	0
4.7_GABA	8-9_Glut	SEMA6A	PLXNA2	0.0546978	0
8-9_Glut	8-9_Glut	SEMA6A	PLXNA2	0.0353738	0
2.2_Oligo	8-9_Glut	SEMA6A	PLXNA2	0.0292459	0
15.6_Glut	8-9_Glut	SEMA6A	PLXNA2	0.0509633	0
8.10_Glut	8-9_Glut	SEMA6A	PLXNA2	0.0247649	0
8.11_Glut	8-9_Glut	SEMA6A	PLXNA2	0.0520538	0
1.1_RG	8-9_Glut	SEMA6A	PLXNA2	0.036616	0
3_Peri	8-9_Glut	SEMA6A	PLXNA2	0.0744663	0
6_GABA	8-9_Glut	SEMA6A	PLXNA2	0.039148	0
9.2_Glut	8-9_Glut	SEMA6A	PLXNA2	0.023702	0
4_GABA vipr2	15.5_GABA/Glut	SEMA6A	PLXNA2	0.0224851	0
15_GABA/Glut tacr2	15.5_GABA/Glut	SEMA6A	PLXNA2	0.0343234	0
8_Glut	15.5_GABA/Glut	SEMA6A	PLXNA2	0.0286653	0
3_Peri	15.5_GABA/Glut	SEMA6A	PLXNA2	0.0670576	0
4_GABA	15.5_GABA/Glut	SEMA6A	PLXNA2	0.0228589	0
1_RG/MG	15.5_GABA/Glut	SEMA6A	PLXNA2	0.0383993	0
6_GABA	15.5_GABA/Glut	SEMA6A	PLXNA2	0.0351198	0
RG0	15.5_GABA/Glut	SEMA6A	PLXNA2	0.0351479	0
RG1	15.5_GABA/Glut	SEMA6A	PLXNA2	0.0681208	0
RG2	15.5_GABA/Glut	SEMA6A	PLXNA2	0.0550275	0
RG3	15.5_GABA/Glut	SEMA6A	PLXNA2	0.0428745	0
RG4	15.5_GABA/Glut	SEMA6A	PLXNA2	0.0378905	0
RG5	15.5_GABA/Glut	SEMA6A	PLXNA2	0.0333099	0
RG6	15.5_GABA/Glut	SEMA6A	PLXNA2	0.0494035	0
RG7	15.5_GABA/Glut	SEMA6A	PLXNA2	0.0440636	0
RG9	15.5_GABA/Glut	SEMA6A	PLXNA2	0.0480974	0
8.3_Glut	15.5_GABA/Glut	SEMA6A	PLXNA2	0.0413605	0
8.4_Glut	15.5_GABA/Glut	SEMA6A	PLXNA2	0.0340519	0
4.2_GABA	15.5_GABA/Glut	SEMA6A	PLXNA2	0.0361535	0
8.5_Glut	15.5_GABA/Glut	SEMA6A	PLXNA2	0.0471156	0
5.2_GABA	15.5_GABA/Glut	SEMA6A	PLXNA2	0.0258302	0
8.6_Glut	15.5_GABA/Glut	SEMA6A	PLXNA2	0.064865	0
1.2_RG	15.5_GABA/Glut	SEMA6A	PLXNA2	0.0585836	0
4.3_GABA	15.5_GABA/Glut	SEMA6A	PLXNA2	0.0365839	0
4.4_GABA	15.5_GABA/Glut	SEMA6A	PLXNA2	0.0275773	0
8.9_Glut	15.5_GABA/Glut	SEMA6A	PLXNA2	0.0595172	0
15.3_GABA	15.5_GABA/Glut	SEMA6A	PLXNA2	0.0423349	0
4.7_GABA	15.5_GABA/Glut	SEMA6A	PLXNA2	0.0491515	0
8-9_Glut	15.5_GABA/Glut	SEMA6A	PLXNA2	0.0317212	0
15.6_Glut	15.5_GABA/Glut	SEMA6A	PLXNA2	0.0457773	0
8.11_Glut	15.5_GABA/Glut	SEMA6A	PLXNA2	0.0467623	0
1.1_RG	15.5_GABA/Glut	SEMA6A	PLXNA2	0.0328394	0
3_Peri	15.5_GABA/Glut	SEMA6A	PLXNA2	0.0670576	0
6_GABA	15.5_GABA/Glut	SEMA6A	PLXNA2	0.0351198	0
3_Peri	8.10_Glut	SEMA6A	PLXNA2	0.0425195	0
1_RG/MG	8.10_Glut	SEMA6A	PLXNA2	0.0240773	0
RG1	8.10_Glut	SEMA6A	PLXNA2	0.0432116	0
RG2	8.10_Glut	SEMA6A	PLXNA2	0.0347276	0
RG3	8.10_Glut	SEMA6A	PLXNA2	0.0269301	0
RG6	8.10_Glut	SEMA6A	PLXNA2	0.03111	0
RG7	8.10_Glut	SEMA6A	PLXNA2	0.0276899	0
RG9	8.10_Glut	SEMA6A	PLXNA2	0.0302722	0
8.3_Glut	8.10_Glut	SEMA6A	PLXNA2	0.0259639	0
8.5_Glut	8.10_Glut	SEMA6A	PLXNA2	0.0296429	0
8.6_Glut	8.10_Glut	SEMA6A	PLXNA2	0.0410939	0
1.2_RG	8.10_Glut	SEMA6A	PLXNA2	0.0370233	0
8.9_Glut	8.10_Glut	SEMA6A	PLXNA2	0.037627	0
15.3_GABA	8.10_Glut	SEMA6A	PLXNA2	0.0265857	0
4.7_GABA	8.10_Glut	SEMA6A	PLXNA2	0.0309483	0
15.6_Glut	8.10_Glut	SEMA6A	PLXNA2	0.0287859	0
8.11_Glut	8.10_Glut	SEMA6A	PLXNA2	0.0294166	0
3_Peri	8.10_Glut	SEMA6A	PLXNA2	0.0425195	0
15_GABA/Glut tacr2	7_GABA	SEMA6A	PLXNA2	0.0283801	0
3_Peri	7_GABA	SEMA6A	PLXNA2	0.0557736	0
1_RG/MG	7_GABA	SEMA6A	PLXNA2	0.0317734	0
6_GABA	7_GABA	SEMA6A	PLXNA2	0.0290428	0
RG0	7_GABA	SEMA6A	PLXNA2	0.0290661	0
RG1	7_GABA	SEMA6A	PLXNA2	0.0566687	0
RG2	7_GABA	SEMA6A	PLXNA2	0.0456687	0
RG3	7_GABA	SEMA6A	PLXNA2	0.0355049	0
RG4	7_GABA	SEMA6A	PLXNA2	0.0313496	0
RG5	7_GABA	SEMA6A	PLXNA2	0.0275371	0
RG6	7_GABA	SEMA6A	PLXNA2	0.0409597	0
RG7	7_GABA	SEMA6A	PLXNA2	0.0364975	0
RG9	7_GABA	SEMA6A	PLXNA2	0.0398675	0
8.3_Glut	7_GABA	SEMA6A	PLXNA2	0.0342419	0
8.4_Glut	7_GABA	SEMA6A	PLXNA2	0.0281542	0
4.2_GABA	7_GABA	SEMA6A	PLXNA2	0.0299031	0
8.5_Glut	7_GABA	SEMA6A	PLXNA2	0.0390468	0
8.6_Glut	7_GABA	SEMA6A	PLXNA2	0.0539286	0
1.2_RG	7_GABA	SEMA6A	PLXNA2	0.0486512	0
4.3_GABA	7_GABA	SEMA6A	PLXNA2	0.0302615	0
8.9_Glut	7_GABA	SEMA6A	PLXNA2	0.0494348	0
15.3_GABA	7_GABA	SEMA6A	PLXNA2	0.0350547	0
4.7_GABA	7_GABA	SEMA6A	PLXNA2	0.040749	0
8-9_Glut	7_GABA	SEMA6A	PLXNA2	0.0262162	0
15.6_Glut	7_GABA	SEMA6A	PLXNA2	0.0379286	0
8.11_Glut	7_GABA	SEMA6A	PLXNA2	0.0387516	0
1.1_RG	7_GABA	SEMA6A	PLXNA2	0.0271459	0
3_Peri	7_GABA	SEMA6A	PLXNA2	0.0557736	0
6_GABA	7_GABA	SEMA6A	PLXNA2	0.0290428	0
15_GABA/Glut tacr2	6_GABA	SEMA6A	PLXNA2	0.0256248	0
8_Glut	6_GABA	SEMA6A	PLXNA2	0.0213689	0
3_Peri	6_GABA	SEMA6A	PLXNA2	0.0504969	0
1_RG/MG	6_GABA	SEMA6A	PLXNA2	0.0286984	0
6_GABA	6_GABA	SEMA6A	PLXNA2	0.0262248	0
RG0	6_GABA	SEMA6A	PLXNA2	0.026246	0
RG1	6_GABA	SEMA6A	PLXNA2	0.051312	0
RG2	6_GABA	SEMA6A	PLXNA2	0.0413063	0
RG3	6_GABA	SEMA6A	PLXNA2	0.0320807	0
RG4	6_GABA	SEMA6A	PLXNA2	0.0283144	0
RG6	6_GABA	SEMA6A	PLXNA2	0.0370296	0
RG7	6_GABA	SEMA6A	PLXNA2	0.0329808	0
RG9	6_GABA	SEMA6A	PLXNA2	0.0360383	0
8.3_Glut	6_GABA	SEMA6A	PLXNA2	0.0309356	0
8.4_Glut	6_GABA	SEMA6A	PLXNA2	0.0254203	0
4.2_GABA	6_GABA	SEMA6A	PLXNA2	0.027004	0
8.5_Glut	6_GABA	SEMA6A	PLXNA2	0.0352935	0
8.6_Glut	6_GABA	SEMA6A	PLXNA2	0.0488175	0
1.2_RG	6_GABA	SEMA6A	PLXNA2	0.044017	0
4.3_GABA	6_GABA	SEMA6A	PLXNA2	0.0273286	0
8.9_Glut	6_GABA	SEMA6A	PLXNA2	0.0447294	0
15.3_GABA	6_GABA	SEMA6A	PLXNA2	0.0316725	0
4.7_GABA	6_GABA	SEMA6A	PLXNA2	0.0368384	0
15.6_Glut	6_GABA	SEMA6A	PLXNA2	0.034279	0
8.11_Glut	6_GABA	SEMA6A	PLXNA2	0.0350256	0
1.1_RG	6_GABA	SEMA6A	PLXNA2	0.0245074	0
3_Peri	6_GABA	SEMA6A	PLXNA2	0.0504969	0
6_GABA	6_GABA	SEMA6A	PLXNA2	0.0262248	0
cckbr	5.1_GABA	SEMA6A	PLXNA2	0.0295306	0
ntrk2b	5.1_GABA	SEMA6A	PLXNA2	0.0257226	0
4_GABA htr1d	5.1_GABA	SEMA6A	PLXNA2	0.0254574	0
4_GABA vipr2	5.1_GABA	SEMA6A	PLXNA2	0.0318986	0
15_GABA/Glut tacr2	5.1_GABA	SEMA6A	PLXNA2	0.0484474	0
11_Glut cckbr	5.1_GABA	SEMA6A	PLXNA2	0.0295306	0
9.3_Glut ntrk2b	5.1_GABA	SEMA6A	PLXNA2	0.0257226	0
8_Glut	5.1_GABA	SEMA6A	PLXNA2	0.0405587	0
14_Glut	5.1_GABA	SEMA6A	PLXNA2	0.0294152	0
3_Peri	5.1_GABA	SEMA6A	PLXNA2	0.0933495	0
4_GABA	5.1_GABA	SEMA6A	PLXNA2	0.0324237	0
15_GABA/Glut	5.1_GABA	SEMA6A	PLXNA2	0.0247805	0
1_RG/MG	5.1_GABA	SEMA6A	PLXNA2	0.0541064	0
5_GABA	5.1_GABA	SEMA6A	PLXNA2	0.026795	0
6_GABA	5.1_GABA	SEMA6A	PLXNA2	0.0495547	0
RG0	5.1_GABA	SEMA6A	PLXNA2	0.0495937	0
RG1	5.1_GABA	SEMA6A	PLXNA2	0.0947871	0
RG2	5.1_GABA	SEMA6A	PLXNA2	0.0769919	0
RG3	5.1_GABA	SEMA6A	PLXNA2	0.0602975	0
RG4	5.1_GABA	SEMA6A	PLXNA2	0.0534011	0
RG5	5.1_GABA	SEMA6A	PLXNA2	0.0470372	0
RG6	5.1_GABA	SEMA6A	PLXNA2	0.0692876	0
RG7	5.1_GABA	SEMA6A	PLXNA2	0.0619385	0
RG9	5.1_GABA	SEMA6A	PLXNA2	0.0674932	0
8.3_Glut	5.1_GABA	SEMA6A	PLXNA2	0.0582056	0
8.4_Glut	5.1_GABA	SEMA6A	PLXNA2	0.0480697	0
4.2_GABA	5.1_GABA	SEMA6A	PLXNA2	0.0509907	0
8.5_Glut	5.1_GABA	SEMA6A	PLXNA2	0.0661429	0
5.2_GABA	5.1_GABA	SEMA6A	PLXNA2	0.0365916	0
8.6_Glut	5.1_GABA	SEMA6A	PLXNA2	0.0903805	0
8.7_Glut	5.1_GABA	SEMA6A	PLXNA2	0.027932	0
1.2_RG	5.1_GABA	SEMA6A	PLXNA2	0.0818445	0
4.3_GABA	5.1_GABA	SEMA6A	PLXNA2	0.0515884	0
4.4_GABA	5.1_GABA	SEMA6A	PLXNA2	0.0390375	0
9.5_Glut	5.1_GABA	SEMA6A	PLXNA2	0.0281156	0
8.9_Glut	5.1_GABA	SEMA6A	PLXNA2	0.083116	0
15.3_GABA	5.1_GABA	SEMA6A	PLXNA2	0.0595523	0
15.4_GABA	5.1_GABA	SEMA6A	PLXNA2	0.030593	0
4.6_GABA	5.1_GABA	SEMA6A	PLXNA2	0.0264914	0
14_Glut	5.1_GABA	SEMA6A	PLXNA2	0.0294152	0
4.7_GABA	5.1_GABA	SEMA6A	PLXNA2	0.0689416	0
8-9_Glut	5.1_GABA	SEMA6A	PLXNA2	0.044824	0
2.2_Oligo	5.1_GABA	SEMA6A	PLXNA2	0.037122	0
15.6_Glut	5.1_GABA	SEMA6A	PLXNA2	0.0643007	0
8.10_Glut	5.1_GABA	SEMA6A	PLXNA2	0.0314735	0
8.11_Glut	5.1_GABA	SEMA6A	PLXNA2	0.0656569	0
1.1_RG	5.1_GABA	SEMA6A	PLXNA2	0.0463821	0
3_Peri	5.1_GABA	SEMA6A	PLXNA2	0.0933495	0
15.7_Glut	5.1_GABA	SEMA6A	PLXNA2	0.0317133	0
6_GABA	5.1_GABA	SEMA6A	PLXNA2	0.0495547	0
9.2_Glut	5.1_GABA	SEMA6A	PLXNA2	0.0301315	0
8.2_Glut	5.1_GABA	SEMA6A	PLXNA2	0.0244795	0
cckbr	8.2_Glut	SEMA6A	PLXNA2	0.0213725	0
4_GABA vipr2	8.2_Glut	SEMA6A	PLXNA2	0.0231019	0
15_GABA/Glut tacr2	8.2_Glut	SEMA6A	PLXNA2	0.0352532	0
11_Glut cckbr	8.2_Glut	SEMA6A	PLXNA2	0.0213725	0
8_Glut	8.2_Glut	SEMA6A	PLXNA2	0.0294465	0
3_Peri	8.2_Glut	SEMA6A	PLXNA2	0.068811	0
4_GABA	8.2_Glut	SEMA6A	PLXNA2	0.0234857	0
1_RG/MG	8.2_Glut	SEMA6A	PLXNA2	0.039435	0
6_GABA	8.2_Glut	SEMA6A	PLXNA2	0.0360704	0
RG0	8.2_Glut	SEMA6A	PLXNA2	0.0360992	0
RG1	8.2_Glut	SEMA6A	PLXNA2	0.0698999	0
RG2	8.2_Glut	SEMA6A	PLXNA2	0.0564854	0
RG3	8.2_Glut	SEMA6A	PLXNA2	0.0440254	0
RG4	8.2_Glut	SEMA6A	PLXNA2	0.038913	0
RG5	8.2_Glut	SEMA6A	PLXNA2	0.0342133	0
RG6	8.2_Glut	SEMA6A	PLXNA2	0.0507203	0
RG7	8.2_Glut	SEMA6A	PLXNA2	0.0452449	0
RG9	8.2_Glut	SEMA6A	PLXNA2	0.0493813	0
8.3_Glut	8.2_Glut	SEMA6A	PLXNA2	0.0424725	0
8.4_Glut	8.2_Glut	SEMA6A	PLXNA2	0.0349746	0
4.2_GABA	8.2_Glut	SEMA6A	PLXNA2	0.037131	0
8.5_Glut	8.2_Glut	SEMA6A	PLXNA2	0.0483746	0
5.2_GABA	8.2_Glut	SEMA6A	PLXNA2	0.0265362	0
8.6_Glut	8.2_Glut	SEMA6A	PLXNA2	0.0665652	0
1.2_RG	8.2_Glut	SEMA6A	PLXNA2	0.0601297	0
4.3_GABA	8.2_Glut	SEMA6A	PLXNA2	0.0375726	0
4.4_GABA	8.2_Glut	SEMA6A	PLXNA2	0.0283297	0
8.9_Glut	8.2_Glut	SEMA6A	PLXNA2	0.0610864	0
15.3_GABA	8.2_Glut	SEMA6A	PLXNA2	0.043472	0
4.7_GABA	8.2_Glut	SEMA6A	PLXNA2	0.050462	0
8-9_Glut	8.2_Glut	SEMA6A	PLXNA2	0.0325829	0
2.2_Oligo	8.2_Glut	SEMA6A	PLXNA2	0.0269249	0
15.6_Glut	8.2_Glut	SEMA6A	PLXNA2	0.0470023	0
8.11_Glut	8.2_Glut	SEMA6A	PLXNA2	0.0480124	0
1.1_RG	8.2_Glut	SEMA6A	PLXNA2	0.0337304	0
3_Peri	8.2_Glut	SEMA6A	PLXNA2	0.068811	0
6_GABA	8.2_Glut	SEMA6A	PLXNA2	0.0360704	0
9.2_Glut	8.2_Glut	SEMA6A	PLXNA2	0.0218112	0
cckbr	cckbr	SEMA6B	PLXNA2	0.0376187	0
elavl4	cckbr	SEMA6B	PLXNA2	0.0539547	0
ntrk2b	cckbr	SEMA6B	PLXNA2	0.0471846	0
4_GABA htr1d	cckbr	SEMA6B	PLXNA2	0.0418966	0
4_GABA vipr2	cckbr	SEMA6B	PLXNA2	0.0325962	0
15_GABA/Glut tacr2	cckbr	SEMA6B	PLXNA2	0.0449595	0
11_Glut cckbr	cckbr	SEMA6B	PLXNA2	0.0376187	0
11_Glut npr2	cckbr	SEMA6B	PLXNA2	0.0493629	0
9.3_Glut ntrk2b	cckbr	SEMA6B	PLXNA2	0.0471846	0
8_Glut	cckbr	SEMA6B	PLXNA2	0.052572	0
9_Glut	cckbr	SEMA6B	PLXNA2	0.0712248	0
13_Glut	cckbr	SEMA6B	PLXNA2	0.0459875	0
14_Glut	cckbr	SEMA6B	PLXNA2	0.0753983	0
7_GABA	cckbr	SEMA6B	PLXNA2	0.10823	0
15_GABA/Glut	cckbr	SEMA6B	PLXNA2	0.0347427	0
10_Glut	cckbr	SEMA6B	PLXNA2	0.0576722	0
11_Glut	cckbr	SEMA6B	PLXNA2	0.0526619	0
2_OPC/Oligo	cckbr	SEMA6B	PLXNA2	0.0487808	0
10.1_Glut	cckbr	SEMA6B	PLXNA2	0.0584206	0
11.1_Glut	cckbr	SEMA6B	PLXNA2	0.0447888	0
8.3_Glut	cckbr	SEMA6B	PLXNA2	0.0373484	0
8.4_Glut	cckbr	SEMA6B	PLXNA2	0.0829065	0
9.3_Glut	cckbr	SEMA6B	PLXNA2	0.100805	0
8.5_Glut	cckbr	SEMA6B	PLXNA2	0.0805557	0
8.6_Glut	cckbr	SEMA6B	PLXNA2	0.0825397	0
15.1_GABA/Glut	cckbr	SEMA6B	PLXNA2	0.0377022	0
9.4_Glut	cckbr	SEMA6B	PLXNA2	0.0747994	0
9.5_Glut	cckbr	SEMA6B	PLXNA2	0.0641866	0
8.8_Glut	cckbr	SEMA6B	PLXNA2	0.0548563	0
9.6_Glut	cckbr	SEMA6B	PLXNA2	0.0994511	0
8.9_Glut	cckbr	SEMA6B	PLXNA2	0.0491681	0
9.1_Glut	cckbr	SEMA6B	PLXNA2	0.0507522	0
10.2_Glut	cckbr	SEMA6B	PLXNA2	0.0555251	0
2.1_OPC	cckbr	SEMA6B	PLXNA2	0.0661841	0
15.3_GABA	cckbr	SEMA6B	PLXNA2	0.043086	0
11.2_Glut	cckbr	SEMA6B	PLXNA2	0.0766181	0
15.4_GABA	cckbr	SEMA6B	PLXNA2	0.043549	0
9.7_Glut	cckbr	SEMA6B	PLXNA2	0.0575017	0
13_Glut	cckbr	SEMA6B	PLXNA2	0.0458126	0
14_Glut	cckbr	SEMA6B	PLXNA2	0.0753983	0
4.7_GABA	cckbr	SEMA6B	PLXNA2	0.0451933	0
11.3_Glut	cckbr	SEMA6B	PLXNA2	0.0507343	0
9.8_Glut	cckbr	SEMA6B	PLXNA2	0.0802318	0
8-9_Glut	cckbr	SEMA6B	PLXNA2	0.091827	0
15.5_GABA/Glut	cckbr	SEMA6B	PLXNA2	0.0339802	0
15.6_Glut	cckbr	SEMA6B	PLXNA2	0.046293	0
8.10_Glut	cckbr	SEMA6B	PLXNA2	0.0528	0
8.11_Glut	cckbr	SEMA6B	PLXNA2	0.0512859	0
15.7_Glut	cckbr	SEMA6B	PLXNA2	0.0581609	0
7_GABA	cckbr	SEMA6B	PLXNA2	0.10823	0
9.2_Glut	cckbr	SEMA6B	PLXNA2	0.0559462	0
8.2_Glut	cckbr	SEMA6B	PLXNA2	0.0416463	0
elavl4	elavl4	SEMA6B	PLXNA2	0.0361218	0
ntrk2b	elavl4	SEMA6B	PLXNA2	0.0315147	0
15_GABA/Glut tacr2	elavl4	SEMA6B	PLXNA2	0.0300054	0
11_Glut npr2	elavl4	SEMA6B	PLXNA2	0.0329947	0
9.3_Glut ntrk2b	elavl4	SEMA6B	PLXNA2	0.0315147	0
8_Glut	elavl4	SEMA6B	PLXNA2	0.0351791	0
9_Glut	elavl4	SEMA6B	PLXNA2	0.0479733	0
14_Glut	elavl4	SEMA6B	PLXNA2	0.0508589	0
7_GABA	elavl4	SEMA6B	PLXNA2	0.0738587	0
10_Glut	elavl4	SEMA6B	PLXNA2	0.0386607	0
11_Glut	elavl4	SEMA6B	PLXNA2	0.0352403	0
2_OPC/Oligo	elavl4	SEMA6B	PLXNA2	0.032599	0
10.1_Glut	elavl4	SEMA6B	PLXNA2	0.0391727	0
8.4_Glut	elavl4	SEMA6B	PLXNA2	0.0560717	0
9.3_Glut	elavl4	SEMA6B	PLXNA2	0.0686102	0
8.5_Glut	elavl4	SEMA6B	PLXNA2	0.0544366	0
8.6_Glut	elavl4	SEMA6B	PLXNA2	0.0558164	0
9.4_Glut	elavl4	SEMA6B	PLXNA2	0.0504443	0
9.5_Glut	elavl4	SEMA6B	PLXNA2	0.043126	0
8.8_Glut	elavl4	SEMA6B	PLXNA2	0.036737	0
9.6_Glut	elavl4	SEMA6B	PLXNA2	0.0676562	0
8.9_Glut	elavl4	SEMA6B	PLXNA2	0.0328623	0
9.1_Glut	elavl4	SEMA6B	PLXNA2	0.0339398	0
10.2_Glut	elavl4	SEMA6B	PLXNA2	0.0371935	0
2.1_OPC	elavl4	SEMA6B	PLXNA2	0.0444993	0
11.2_Glut	elavl4	SEMA6B	PLXNA2	0.0517039	0
9.7_Glut	elavl4	SEMA6B	PLXNA2	0.0385442	0
14_Glut	elavl4	SEMA6B	PLXNA2	0.0508589	0
11.3_Glut	elavl4	SEMA6B	PLXNA2	0.0339276	0
9.8_Glut	elavl4	SEMA6B	PLXNA2	0.0542115	0
8-9_Glut	elavl4	SEMA6B	PLXNA2	0.0623009	0
8.10_Glut	elavl4	SEMA6B	PLXNA2	0.0353344	0
15.7_Glut	elavl4	SEMA6B	PLXNA2	0.038995	0
7_GABA	elavl4	SEMA6B	PLXNA2	0.0738587	0
9.2_Glut	elavl4	SEMA6B	PLXNA2	0.0374811	0
elavl4	ntrk2b	SEMA6B	PLXNA2	0.03697	0
ntrk2b	ntrk2b	SEMA6B	PLXNA2	0.0322584	0
15_GABA/Glut tacr2	ntrk2b	SEMA6B	PLXNA2	0.0307145	0
11_Glut npr2	ntrk2b	SEMA6B	PLXNA2	0.0337721	0
9.3_Glut ntrk2b	ntrk2b	SEMA6B	PLXNA2	0.0322584	0
8_Glut	ntrk2b	SEMA6B	PLXNA2	0.036006	0
9_Glut	ntrk2b	SEMA6B	PLXNA2	0.0490856	0
14_Glut	ntrk2b	SEMA6B	PLXNA2	0.0520346	0
7_GABA	ntrk2b	SEMA6B	PLXNA2	0.0755236	0
10_Glut	ntrk2b	SEMA6B	PLXNA2	0.0395661	0
11_Glut	ntrk2b	SEMA6B	PLXNA2	0.0360686	0
2_OPC/Oligo	ntrk2b	SEMA6B	PLXNA2	0.0333674	0
10.1_Glut	ntrk2b	SEMA6B	PLXNA2	0.0400896	0
11.1_Glut	ntrk2b	SEMA6B	PLXNA2	0.0305961	0
8.4_Glut	ntrk2b	SEMA6B	PLXNA2	0.0573605	0
9.3_Glut	ntrk2b	SEMA6B	PLXNA2	0.0701658	0
8.5_Glut	ntrk2b	SEMA6B	PLXNA2	0.05569	0
8.6_Glut	ntrk2b	SEMA6B	PLXNA2	0.0570997	0
9.4_Glut	ntrk2b	SEMA6B	PLXNA2	0.0516109	0
9.5_Glut	ntrk2b	SEMA6B	PLXNA2	0.0441312	0
8.8_Glut	ntrk2b	SEMA6B	PLXNA2	0.0375991	0
9.6_Glut	ntrk2b	SEMA6B	PLXNA2	0.0691918	0
8.9_Glut	ntrk2b	SEMA6B	PLXNA2	0.0336366	0
9.1_Glut	ntrk2b	SEMA6B	PLXNA2	0.0347386	0
10.2_Glut	ntrk2b	SEMA6B	PLXNA2	0.0380659	0
2.1_OPC	ntrk2b	SEMA6B	PLXNA2	0.0455349	0
11.2_Glut	ntrk2b	SEMA6B	PLXNA2	0.052898	0
9.7_Glut	ntrk2b	SEMA6B	PLXNA2	0.039447	0
14_Glut	ntrk2b	SEMA6B	PLXNA2	0.0520346	0
11.3_Glut	ntrk2b	SEMA6B	PLXNA2	0.0347262	0
9.8_Glut	ntrk2b	SEMA6B	PLXNA2	0.0554601	0
8-9_Glut	ntrk2b	SEMA6B	PLXNA2	0.0637233	0
8.10_Glut	ntrk2b	SEMA6B	PLXNA2	0.0361649	0
15.7_Glut	ntrk2b	SEMA6B	PLXNA2	0.0399079	0
7_GABA	ntrk2b	SEMA6B	PLXNA2	0.0755236	0
9.2_Glut	ntrk2b	SEMA6B	PLXNA2	0.03836	0
cckbr	4_GABA htr1d	SEMA6B	PLXNA2	0.0413979	0
elavl4	4_GABA htr1d	SEMA6B	PLXNA2	0.0592739	0
ntrk2b	4_GABA htr1d	SEMA6B	PLXNA2	0.0518729	0
4_GABA htr1d	4_GABA htr1d	SEMA6B	PLXNA2	0.046085	0
4_GABA vipr2	4_GABA htr1d	SEMA6B	PLXNA2	0.0358896	0
15_GABA/Glut tacr2	4_GABA htr1d	SEMA6B	PLXNA2	0.0494383	0
11_Glut cckbr	4_GABA htr1d	SEMA6B	PLXNA2	0.0413979	0
11_Glut npr2	4_GABA htr1d	SEMA6B	PLXNA2	0.0542554	0
9.3_Glut ntrk2b	4_GABA htr1d	SEMA6B	PLXNA2	0.0518729	0
8_Glut	4_GABA htr1d	SEMA6B	PLXNA2	0.0577632	0
9_Glut	4_GABA htr1d	SEMA6B	PLXNA2	0.078106	0
12_Glut	4_GABA htr1d	SEMA6B	PLXNA2	0.0313895	0
13_Glut	4_GABA htr1d	SEMA6B	PLXNA2	0.0505632	0
14_Glut	4_GABA htr1d	SEMA6B	PLXNA2	0.0826469	0
7_GABA	4_GABA htr1d	SEMA6B	PLXNA2	0.118231	0
15_GABA/Glut	4_GABA htr1d	SEMA6B	PLXNA2	0.0382444	0
10_Glut	4_GABA htr1d	SEMA6B	PLXNA2	0.0633333	0
11_Glut	4_GABA htr1d	SEMA6B	PLXNA2	0.0578614	0
6_GABA	4_GABA htr1d	SEMA6B	PLXNA2	0.0307783	0
2_OPC/Oligo	4_GABA htr1d	SEMA6B	PLXNA2	0.0536188	0
RG9	4_GABA htr1d	SEMA6B	PLXNA2	0.0426845	0
10.1_Glut	4_GABA htr1d	SEMA6B	PLXNA2	0.0641502	0
11.1_Glut	4_GABA htr1d	SEMA6B	PLXNA2	0.0492514	0
8.3_Glut	4_GABA htr1d	SEMA6B	PLXNA2	0.0411015	0
8.4_Glut	4_GABA htr1d	SEMA6B	PLXNA2	0.090806	0
9.3_Glut	4_GABA htr1d	SEMA6B	PLXNA2	0.110205	0
8.5_Glut	4_GABA htr1d	SEMA6B	PLXNA2	0.0882527	0
8.6_Glut	4_GABA htr1d	SEMA6B	PLXNA2	0.0904077	0
8.7_Glut	4_GABA htr1d	SEMA6B	PLXNA2	0.0326112	0
15.1_GABA/Glut	4_GABA htr1d	SEMA6B	PLXNA2	0.0414894	0
9.4_Glut	4_GABA htr1d	SEMA6B	PLXNA2	0.0819955	0
9.5_Glut	4_GABA htr1d	SEMA6B	PLXNA2	0.0704394	0
8.8_Glut	4_GABA htr1d	SEMA6B	PLXNA2	0.0602588	0
9.6_Glut	4_GABA htr1d	SEMA6B	PLXNA2	0.10874	0
12_Glut	4_GABA htr1d	SEMA6B	PLXNA2	0.0313895	0
8.9_Glut	4_GABA htr1d	SEMA6B	PLXNA2	0.0540424	0
9.1_Glut	4_GABA htr1d	SEMA6B	PLXNA2	0.0557743	0
10.2_Glut	4_GABA htr1d	SEMA6B	PLXNA2	0.0609892	0
2.1_OPC	4_GABA htr1d	SEMA6B	PLXNA2	0.0726164	0
15.3_GABA	4_GABA htr1d	SEMA6B	PLXNA2	0.0473873	0
11.2_Glut	4_GABA htr1d	SEMA6B	PLXNA2	0.0839733	0
15.4_GABA	4_GABA htr1d	SEMA6B	PLXNA2	0.0478943	0
9.7_Glut	4_GABA htr1d	SEMA6B	PLXNA2	0.0631473	0
13_Glut	4_GABA htr1d	SEMA6B	PLXNA2	0.0503719	0
14_Glut	4_GABA htr1d	SEMA6B	PLXNA2	0.0826469	0
4.7_GABA	4_GABA htr1d	SEMA6B	PLXNA2	0.0496941	0
8.1_Glut	4_GABA htr1d	SEMA6B	PLXNA2	0.0321586	0
11.3_Glut	4_GABA htr1d	SEMA6B	PLXNA2	0.0557547	0
9.8_Glut	4_GABA htr1d	SEMA6B	PLXNA2	0.0879009	0
8-9_Glut	4_GABA htr1d	SEMA6B	PLXNA2	0.100483	0
15.5_GABA/Glut	4_GABA htr1d	SEMA6B	PLXNA2	0.0374081	0
15.6_Glut	4_GABA htr1d	SEMA6B	PLXNA2	0.0508975	0
8.10_Glut	4_GABA htr1d	SEMA6B	PLXNA2	0.0580123	0
8.11_Glut	4_GABA htr1d	SEMA6B	PLXNA2	0.0563577	0
15.7_Glut	4_GABA htr1d	SEMA6B	PLXNA2	0.0638667	0
7_GABA	4_GABA htr1d	SEMA6B	PLXNA2	0.118231	0
6_GABA	4_GABA htr1d	SEMA6B	PLXNA2	0.0307783	0
9.2_Glut	4_GABA htr1d	SEMA6B	PLXNA2	0.0614489	0
8.2_Glut	4_GABA htr1d	SEMA6B	PLXNA2	0.0458108	0
cckbr	4_GABA vipr2	SEMA6B	PLXNA2	0.0394204	0
elavl4	4_GABA vipr2	SEMA6B	PLXNA2	0.0564927	0
ntrk2b	4_GABA vipr2	SEMA6B	PLXNA2	0.0494208	0
4_GABA htr1d	4_GABA vipr2	SEMA6B	PLXNA2	0.0438938	0
4_GABA vipr2	4_GABA vipr2	SEMA6B	PLXNA2	0.0341658	0
15_GABA/Glut tacr2	4_GABA vipr2	SEMA6B	PLXNA2	0.0470955	0
11_Glut cckbr	4_GABA vipr2	SEMA6B	PLXNA2	0.0394204	0
11_Glut npr2	4_GABA vipr2	SEMA6B	PLXNA2	0.0516968	0
9.3_Glut ntrk2b	4_GABA vipr2	SEMA6B	PLXNA2	0.0494208	0
8_Glut	4_GABA vipr2	SEMA6B	PLXNA2	0.0550488	0
9_Glut	4_GABA vipr2	SEMA6B	PLXNA2	0.0745112	0
13_Glut	4_GABA vipr2	SEMA6B	PLXNA2	0.0481698	0
14_Glut	4_GABA vipr2	SEMA6B	PLXNA2	0.078861	0
7_GABA	4_GABA vipr2	SEMA6B	PLXNA2	0.113016	0
15_GABA/Glut	4_GABA vipr2	SEMA6B	PLXNA2	0.0364118	0
10_Glut	4_GABA vipr2	SEMA6B	PLXNA2	0.0603739	0
11_Glut	4_GABA vipr2	SEMA6B	PLXNA2	0.0551426	0
2_OPC/Oligo	4_GABA vipr2	SEMA6B	PLXNA2	0.0510886	0
RG9	4_GABA vipr2	SEMA6B	PLXNA2	0.0406481	0
10.1_Glut	4_GABA vipr2	SEMA6B	PLXNA2	0.0611551	0
11.1_Glut	4_GABA vipr2	SEMA6B	PLXNA2	0.046917	0
8.3_Glut	4_GABA vipr2	SEMA6B	PLXNA2	0.0391375	0
8.4_Glut	4_GABA vipr2	SEMA6B	PLXNA2	0.0866817	0
9.3_Glut	4_GABA vipr2	SEMA6B	PLXNA2	0.105302	0
8.5_Glut	4_GABA vipr2	SEMA6B	PLXNA2	0.0842336	0
8.6_Glut	4_GABA vipr2	SEMA6B	PLXNA2	0.0862998	0
8.7_Glut	4_GABA vipr2	SEMA6B	PLXNA2	0.0310398	0
15.1_GABA/Glut	4_GABA vipr2	SEMA6B	PLXNA2	0.0395076	0
9.4_Glut	4_GABA vipr2	SEMA6B	PLXNA2	0.0782369	0
9.5_Glut	4_GABA vipr2	SEMA6B	PLXNA2	0.0671718	0
8.8_Glut	4_GABA vipr2	SEMA6B	PLXNA2	0.0574342	0
9.6_Glut	4_GABA vipr2	SEMA6B	PLXNA2	0.103894	0
8.9_Glut	4_GABA vipr2	SEMA6B	PLXNA2	0.0514933	0
9.1_Glut	4_GABA vipr2	SEMA6B	PLXNA2	0.053148	0
10.2_Glut	4_GABA vipr2	SEMA6B	PLXNA2	0.0581325	0
2.1_OPC	4_GABA vipr2	SEMA6B	PLXNA2	0.0692553	0
15.3_GABA	4_GABA vipr2	SEMA6B	PLXNA2	0.0451371	0
11.2_Glut	4_GABA vipr2	SEMA6B	PLXNA2	0.0801319	0
15.4_GABA	4_GABA vipr2	SEMA6B	PLXNA2	0.0456212	0
9.7_Glut	4_GABA vipr2	SEMA6B	PLXNA2	0.060196	0
13_Glut	4_GABA vipr2	SEMA6B	PLXNA2	0.0479871	0
14_Glut	4_GABA vipr2	SEMA6B	PLXNA2	0.078861	0
4.7_GABA	4_GABA vipr2	SEMA6B	PLXNA2	0.0473399	0
8.1_Glut	4_GABA vipr2	SEMA6B	PLXNA2	0.0306083	0
11.3_Glut	4_GABA vipr2	SEMA6B	PLXNA2	0.0531294	0
9.8_Glut	4_GABA vipr2	SEMA6B	PLXNA2	0.0838963	0
8-9_Glut	4_GABA vipr2	SEMA6B	PLXNA2	0.0959658	0
15.5_GABA/Glut	4_GABA vipr2	SEMA6B	PLXNA2	0.035614	0
15.6_Glut	4_GABA vipr2	SEMA6B	PLXNA2	0.0484891	0
8.10_Glut	4_GABA vipr2	SEMA6B	PLXNA2	0.0552869	0
8.11_Glut	4_GABA vipr2	SEMA6B	PLXNA2	0.0537055	0
15.7_Glut	4_GABA vipr2	SEMA6B	PLXNA2	0.060884	0
7_GABA	4_GABA vipr2	SEMA6B	PLXNA2	0.113016	0
9.2_Glut	4_GABA vipr2	SEMA6B	PLXNA2	0.0585721	0
8.2_Glut	4_GABA vipr2	SEMA6B	PLXNA2	0.0436321	0
9_Glut	15_GABA/Glut tacr2	SEMA6B	PLXNA2	0.0351672	0
14_Glut	15_GABA/Glut tacr2	SEMA6B	PLXNA2	0.0373128	0
7_GABA	15_GABA/Glut tacr2	SEMA6B	PLXNA2	0.0545386	0
8.4_Glut	15_GABA/Glut tacr2	SEMA6B	PLXNA2	0.0411974	0
9.3_Glut	15_GABA/Glut tacr2	SEMA6B	PLXNA2	0.050588	0
8.5_Glut	15_GABA/Glut tacr2	SEMA6B	PLXNA2	0.0399777	0
8.6_Glut	15_GABA/Glut tacr2	SEMA6B	PLXNA2	0.0410069	0
9.4_Glut	15_GABA/Glut tacr2	SEMA6B	PLXNA2	0.0370043	0
9.5_Glut	15_GABA/Glut tacr2	SEMA6B	PLXNA2	0.031571	0
9.6_Glut	15_GABA/Glut tacr2	SEMA6B	PLXNA2	0.0498712	0
2.1_OPC	15_GABA/Glut tacr2	SEMA6B	PLXNA2	0.0325888	0
11.2_Glut	15_GABA/Glut tacr2	SEMA6B	PLXNA2	0.0379417	0
14_Glut	15_GABA/Glut tacr2	SEMA6B	PLXNA2	0.0373128	0
9.8_Glut	15_GABA/Glut tacr2	SEMA6B	PLXNA2	0.0398099	0
8-9_Glut	15_GABA/Glut tacr2	SEMA6B	PLXNA2	0.0458544	0
7_GABA	15_GABA/Glut tacr2	SEMA6B	PLXNA2	0.0545386	0
cckbr	11_Glut cckbr	SEMA6B	PLXNA2	0.0376187	0
elavl4	11_Glut cckbr	SEMA6B	PLXNA2	0.0539547	0
ntrk2b	11_Glut cckbr	SEMA6B	PLXNA2	0.0471846	0
4_GABA htr1d	11_Glut cckbr	SEMA6B	PLXNA2	0.0418966	0
4_GABA vipr2	11_Glut cckbr	SEMA6B	PLXNA2	0.0325962	0
15_GABA/Glut tacr2	11_Glut cckbr	SEMA6B	PLXNA2	0.0449595	0
11_Glut cckbr	11_Glut cckbr	SEMA6B	PLXNA2	0.0376187	0
11_Glut npr2	11_Glut cckbr	SEMA6B	PLXNA2	0.0493629	0
9.3_Glut ntrk2b	11_Glut cckbr	SEMA6B	PLXNA2	0.0471846	0
8_Glut	11_Glut cckbr	SEMA6B	PLXNA2	0.052572	0
9_Glut	11_Glut cckbr	SEMA6B	PLXNA2	0.0712248	0
13_Glut	11_Glut cckbr	SEMA6B	PLXNA2	0.0459875	0
14_Glut	11_Glut cckbr	SEMA6B	PLXNA2	0.0753983	0
7_GABA	11_Glut cckbr	SEMA6B	PLXNA2	0.10823	0
15_GABA/Glut	11_Glut cckbr	SEMA6B	PLXNA2	0.0347427	0
10_Glut	11_Glut cckbr	SEMA6B	PLXNA2	0.0576722	0
11_Glut	11_Glut cckbr	SEMA6B	PLXNA2	0.0526619	0
2_OPC/Oligo	11_Glut cckbr	SEMA6B	PLXNA2	0.0487808	0
10.1_Glut	11_Glut cckbr	SEMA6B	PLXNA2	0.0584206	0
11.1_Glut	11_Glut cckbr	SEMA6B	PLXNA2	0.0447888	0
8.3_Glut	11_Glut cckbr	SEMA6B	PLXNA2	0.0373484	0
8.4_Glut	11_Glut cckbr	SEMA6B	PLXNA2	0.0829065	0
9.3_Glut	11_Glut cckbr	SEMA6B	PLXNA2	0.100805	0
8.5_Glut	11_Glut cckbr	SEMA6B	PLXNA2	0.0805557	0
8.6_Glut	11_Glut cckbr	SEMA6B	PLXNA2	0.0825397	0
15.1_GABA/Glut	11_Glut cckbr	SEMA6B	PLXNA2	0.0377022	0
9.4_Glut	11_Glut cckbr	SEMA6B	PLXNA2	0.0747994	0
9.5_Glut	11_Glut cckbr	SEMA6B	PLXNA2	0.0641866	0
8.8_Glut	11_Glut cckbr	SEMA6B	PLXNA2	0.0548563	0
9.6_Glut	11_Glut cckbr	SEMA6B	PLXNA2	0.0994511	0
8.9_Glut	11_Glut cckbr	SEMA6B	PLXNA2	0.0491681	0
9.1_Glut	11_Glut cckbr	SEMA6B	PLXNA2	0.0507522	0
10.2_Glut	11_Glut cckbr	SEMA6B	PLXNA2	0.0555251	0
2.1_OPC	11_Glut cckbr	SEMA6B	PLXNA2	0.0661841	0
15.3_GABA	11_Glut cckbr	SEMA6B	PLXNA2	0.043086	0
11.2_Glut	11_Glut cckbr	SEMA6B	PLXNA2	0.0766181	0
15.4_GABA	11_Glut cckbr	SEMA6B	PLXNA2	0.043549	0
9.7_Glut	11_Glut cckbr	SEMA6B	PLXNA2	0.0575017	0
13_Glut	11_Glut cckbr	SEMA6B	PLXNA2	0.0458126	0
14_Glut	11_Glut cckbr	SEMA6B	PLXNA2	0.0753983	0
4.7_GABA	11_Glut cckbr	SEMA6B	PLXNA2	0.0451933	0
11.3_Glut	11_Glut cckbr	SEMA6B	PLXNA2	0.0507343	0
9.8_Glut	11_Glut cckbr	SEMA6B	PLXNA2	0.0802318	0
8-9_Glut	11_Glut cckbr	SEMA6B	PLXNA2	0.091827	0
15.6_Glut	11_Glut cckbr	SEMA6B	PLXNA2	0.046293	0
8.10_Glut	11_Glut cckbr	SEMA6B	PLXNA2	0.0528	0
8.11_Glut	11_Glut cckbr	SEMA6B	PLXNA2	0.0512859	0
15.7_Glut	11_Glut cckbr	SEMA6B	PLXNA2	0.0581609	0
7_GABA	11_Glut cckbr	SEMA6B	PLXNA2	0.10823	0
9.2_Glut	11_Glut cckbr	SEMA6B	PLXNA2	0.0559462	0
8.2_Glut	11_Glut cckbr	SEMA6B	PLXNA2	0.0416463	0
elavl4	11_Glut npr2	SEMA6B	PLXNA2	0.0305973	0
8_Glut	11_Glut npr2	SEMA6B	PLXNA2	0.0297943	0
9_Glut	11_Glut npr2	SEMA6B	PLXNA2	0.0407128	0
14_Glut	11_Glut npr2	SEMA6B	PLXNA2	0.0431815	0
7_GABA	11_Glut npr2	SEMA6B	PLXNA2	0.0629396	0
10_Glut	11_Glut npr2	SEMA6B	PLXNA2	0.0327611	0
11_Glut	11_Glut npr2	SEMA6B	PLXNA2	0.0298465	0
10.1_Glut	11_Glut npr2	SEMA6B	PLXNA2	0.0331977	0
8.4_Glut	11_Glut npr2	SEMA6B	PLXNA2	0.0476469	0
9.3_Glut	11_Glut npr2	SEMA6B	PLXNA2	0.0584181	0
8.5_Glut	11_Glut npr2	SEMA6B	PLXNA2	0.0462454	0
8.6_Glut	11_Glut npr2	SEMA6B	PLXNA2	0.047428	0
9.4_Glut	11_Glut npr2	SEMA6B	PLXNA2	0.0428267	0
9.5_Glut	11_Glut npr2	SEMA6B	PLXNA2	0.0365709	0
8.8_Glut	11_Glut npr2	SEMA6B	PLXNA2	0.0311214	0
9.6_Glut	11_Glut npr2	SEMA6B	PLXNA2	0.0575971	0
2.1_OPC	11_Glut npr2	SEMA6B	PLXNA2	0.0377437	0
11.2_Glut	11_Glut npr2	SEMA6B	PLXNA2	0.0439048	0
9.7_Glut	11_Glut npr2	SEMA6B	PLXNA2	0.0326618	0
14_Glut	11_Glut npr2	SEMA6B	PLXNA2	0.0431815	0
9.8_Glut	11_Glut npr2	SEMA6B	PLXNA2	0.0460526	0
8-9_Glut	11_Glut npr2	SEMA6B	PLXNA2	0.0529927	0
7_GABA	11_Glut npr2	SEMA6B	PLXNA2	0.0629396	0
9.2_Glut	11_Glut npr2	SEMA6B	PLXNA2	0.0317556	0
elavl4	9.3_Glut ntrk2b	SEMA6B	PLXNA2	0.03697	0
ntrk2b	9.3_Glut ntrk2b	SEMA6B	PLXNA2	0.0322584	0
15_GABA/Glut tacr2	9.3_Glut ntrk2b	SEMA6B	PLXNA2	0.0307145	0
11_Glut npr2	9.3_Glut ntrk2b	SEMA6B	PLXNA2	0.0337721	0
9.3_Glut ntrk2b	9.3_Glut ntrk2b	SEMA6B	PLXNA2	0.0322584	0
8_Glut	9.3_Glut ntrk2b	SEMA6B	PLXNA2	0.036006	0
9_Glut	9.3_Glut ntrk2b	SEMA6B	PLXNA2	0.0490856	0
14_Glut	9.3_Glut ntrk2b	SEMA6B	PLXNA2	0.0520346	0
7_GABA	9.3_Glut ntrk2b	SEMA6B	PLXNA2	0.0755236	0
10_Glut	9.3_Glut ntrk2b	SEMA6B	PLXNA2	0.0395661	0
11_Glut	9.3_Glut ntrk2b	SEMA6B	PLXNA2	0.0360686	0
2_OPC/Oligo	9.3_Glut ntrk2b	SEMA6B	PLXNA2	0.0333674	0
10.1_Glut	9.3_Glut ntrk2b	SEMA6B	PLXNA2	0.0400896	0
11.1_Glut	9.3_Glut ntrk2b	SEMA6B	PLXNA2	0.0305961	0
8.4_Glut	9.3_Glut ntrk2b	SEMA6B	PLXNA2	0.0573605	0
9.3_Glut	9.3_Glut ntrk2b	SEMA6B	PLXNA2	0.0701658	0
8.5_Glut	9.3_Glut ntrk2b	SEMA6B	PLXNA2	0.05569	0
8.6_Glut	9.3_Glut ntrk2b	SEMA6B	PLXNA2	0.0570997	0
9.4_Glut	9.3_Glut ntrk2b	SEMA6B	PLXNA2	0.0516109	0
9.5_Glut	9.3_Glut ntrk2b	SEMA6B	PLXNA2	0.0441312	0
8.8_Glut	9.3_Glut ntrk2b	SEMA6B	PLXNA2	0.0375991	0
9.6_Glut	9.3_Glut ntrk2b	SEMA6B	PLXNA2	0.0691918	0
8.9_Glut	9.3_Glut ntrk2b	SEMA6B	PLXNA2	0.0336366	0
9.1_Glut	9.3_Glut ntrk2b	SEMA6B	PLXNA2	0.0347386	0
10.2_Glut	9.3_Glut ntrk2b	SEMA6B	PLXNA2	0.0380659	0
2.1_OPC	9.3_Glut ntrk2b	SEMA6B	PLXNA2	0.0455349	0
11.2_Glut	9.3_Glut ntrk2b	SEMA6B	PLXNA2	0.052898	0
9.7_Glut	9.3_Glut ntrk2b	SEMA6B	PLXNA2	0.039447	0
14_Glut	9.3_Glut ntrk2b	SEMA6B	PLXNA2	0.0520346	0
11.3_Glut	9.3_Glut ntrk2b	SEMA6B	PLXNA2	0.0347262	0
9.8_Glut	9.3_Glut ntrk2b	SEMA6B	PLXNA2	0.0554601	0
8-9_Glut	9.3_Glut ntrk2b	SEMA6B	PLXNA2	0.0637233	0
8.10_Glut	9.3_Glut ntrk2b	SEMA6B	PLXNA2	0.0361649	0
15.7_Glut	9.3_Glut ntrk2b	SEMA6B	PLXNA2	0.0399079	0
7_GABA	9.3_Glut ntrk2b	SEMA6B	PLXNA2	0.0755236	0
9.2_Glut	9.3_Glut ntrk2b	SEMA6B	PLXNA2	0.03836	0
9_Glut	9_Glut	SEMA6B	PLXNA2	0.0320647	0
14_Glut	9_Glut	SEMA6B	PLXNA2	0.0340277	0
7_GABA	9_Glut	SEMA6B	PLXNA2	0.0498154	0
8.4_Glut	9_Glut	SEMA6B	PLXNA2	0.0375836	0
9.3_Glut	9_Glut	SEMA6B	PLXNA2	0.0461903	0
8.5_Glut	9_Glut	SEMA6B	PLXNA2	0.0364669	0
8.6_Glut	9_Glut	SEMA6B	PLXNA2	0.0374092	0
9.4_Glut	9_Glut	SEMA6B	PLXNA2	0.0337454	0
9.6_Glut	9_Glut	SEMA6B	PLXNA2	0.0455328	0
11.2_Glut	9_Glut	SEMA6B	PLXNA2	0.0346032	0
14_Glut	9_Glut	SEMA6B	PLXNA2	0.0340277	0
9.8_Glut	9_Glut	SEMA6B	PLXNA2	0.0363132	0
8-9_Glut	9_Glut	SEMA6B	PLXNA2	0.04185	0
7_GABA	9_Glut	SEMA6B	PLXNA2	0.0498154	0
cckbr	12_Glut	SEMA6B	PLXNA2	0.0393437	0
elavl4	12_Glut	SEMA6B	PLXNA2	0.0563848	0
ntrk2b	12_Glut	SEMA6B	PLXNA2	0.0493257	0
4_GABA htr1d	12_Glut	SEMA6B	PLXNA2	0.0438088	0
4_GABA vipr2	12_Glut	SEMA6B	PLXNA2	0.034099	0
15_GABA/Glut tacr2	12_Glut	SEMA6B	PLXNA2	0.0470047	0
11_Glut cckbr	12_Glut	SEMA6B	PLXNA2	0.0393437	0
11_Glut npr2	12_Glut	SEMA6B	PLXNA2	0.0515976	0
9.3_Glut ntrk2b	12_Glut	SEMA6B	PLXNA2	0.0493257	0
8_Glut	12_Glut	SEMA6B	PLXNA2	0.0549435	0
9_Glut	12_Glut	SEMA6B	PLXNA2	0.0743717	0
13_Glut	12_Glut	SEMA6B	PLXNA2	0.048077	0
14_Glut	12_Glut	SEMA6B	PLXNA2	0.078714	0
7_GABA	12_Glut	SEMA6B	PLXNA2	0.112813	0
15_GABA/Glut	12_Glut	SEMA6B	PLXNA2	0.0363408	0
10_Glut	12_Glut	SEMA6B	PLXNA2	0.0602591	0
11_Glut	12_Glut	SEMA6B	PLXNA2	0.0550372	0
2_OPC/Oligo	12_Glut	SEMA6B	PLXNA2	0.0509905	0
10.1_Glut	12_Glut	SEMA6B	PLXNA2	0.0610389	0
11.1_Glut	12_Glut	SEMA6B	PLXNA2	0.0468265	0
8.3_Glut	12_Glut	SEMA6B	PLXNA2	0.0390614	0
8.4_Glut	12_Glut	SEMA6B	PLXNA2	0.0865214	0
9.3_Glut	12_Glut	SEMA6B	PLXNA2	0.105111	0
8.5_Glut	12_Glut	SEMA6B	PLXNA2	0.0840775	0
8.6_Glut	12_Glut	SEMA6B	PLXNA2	0.0861402	0
15.1_GABA/Glut	12_Glut	SEMA6B	PLXNA2	0.0394308	0
9.4_Glut	12_Glut	SEMA6B	PLXNA2	0.0780909	0
9.5_Glut	12_Glut	SEMA6B	PLXNA2	0.067045	0
8.8_Glut	12_Glut	SEMA6B	PLXNA2	0.0573247	0
9.6_Glut	12_Glut	SEMA6B	PLXNA2	0.103706	0
8.9_Glut	12_Glut	SEMA6B	PLXNA2	0.0513944	0
9.1_Glut	12_Glut	SEMA6B	PLXNA2	0.0530462	0
10.2_Glut	12_Glut	SEMA6B	PLXNA2	0.0580217	0
2.1_OPC	12_Glut	SEMA6B	PLXNA2	0.0691248	0
15.3_GABA	12_Glut	SEMA6B	PLXNA2	0.0450499	0
11.2_Glut	12_Glut	SEMA6B	PLXNA2	0.0799827	0
15.4_GABA	12_Glut	SEMA6B	PLXNA2	0.045533	0
9.7_Glut	12_Glut	SEMA6B	PLXNA2	0.0600815	0
13_Glut	12_Glut	SEMA6B	PLXNA2	0.0478946	0
14_Glut	12_Glut	SEMA6B	PLXNA2	0.078714	0
4.7_GABA	12_Glut	SEMA6B	PLXNA2	0.0472486	0
11.3_Glut	12_Glut	SEMA6B	PLXNA2	0.0530276	0
9.8_Glut	12_Glut	SEMA6B	PLXNA2	0.0837408	0
8-9_Glut	12_Glut	SEMA6B	PLXNA2	0.0957902	0
15.5_GABA/Glut	12_Glut	SEMA6B	PLXNA2	0.0355445	0
15.6_Glut	12_Glut	SEMA6B	PLXNA2	0.0483957	0
8.10_Glut	12_Glut	SEMA6B	PLXNA2	0.0551812	0
8.11_Glut	12_Glut	SEMA6B	PLXNA2	0.0536027	0
15.7_Glut	12_Glut	SEMA6B	PLXNA2	0.0607683	0
7_GABA	12_Glut	SEMA6B	PLXNA2	0.112813	0
9.2_Glut	12_Glut	SEMA6B	PLXNA2	0.0584605	0
8.2_Glut	12_Glut	SEMA6B	PLXNA2	0.0435476	0
cckbr	13_Glut	SEMA6B	PLXNA2	0.0454891	0
elavl4	13_Glut	SEMA6B	PLXNA2	0.0650118	0
ntrk2b	13_Glut	SEMA6B	PLXNA2	0.0569378	0
4_GABA htr1d	13_Glut	SEMA6B	PLXNA2	0.0506149	0
4_GABA vipr2	13_Glut	SEMA6B	PLXNA2	0.0394588	0
15_GABA/Glut tacr2	13_Glut	SEMA6B	PLXNA2	0.054279	0
11_Glut cckbr	13_Glut	SEMA6B	PLXNA2	0.0454891	0
11_Glut npr2	13_Glut	SEMA6B	PLXNA2	0.0595383	0
9.3_Glut ntrk2b	13_Glut	SEMA6B	PLXNA2	0.0569378	0
8_Glut	13_Glut	SEMA6B	PLXNA2	0.0633648	0
9_Glut	13_Glut	SEMA6B	PLXNA2	0.0855013	0
12_Glut	13_Glut	SEMA6B	PLXNA2	0.0345272	0
13_Glut	13_Glut	SEMA6B	PLXNA2	0.0555076	0
14_Glut	13_Glut	SEMA6B	PLXNA2	0.0904299	0
7_GABA	13_Glut	SEMA6B	PLXNA2	0.128895	0
15_GABA/Glut	13_Glut	SEMA6B	PLXNA2	0.0420376	0
10_Glut	13_Glut	SEMA6B	PLXNA2	0.0694352	0
11_Glut	13_Glut	SEMA6B	PLXNA2	0.0634718	0
6_GABA	13_Glut	SEMA6B	PLXNA2	0.033857	0
2_OPC/Oligo	13_Glut	SEMA6B	PLXNA2	0.0588436	0
RG9	13_Glut	SEMA6B	PLXNA2	0.0468966	0
10.1_Glut	13_Glut	SEMA6B	PLXNA2	0.0703249	0
11.1_Glut	13_Glut	SEMA6B	PLXNA2	0.0540748	0
8.3_Glut	13_Glut	SEMA6B	PLXNA2	0.0451648	0
8.4_Glut	13_Glut	SEMA6B	PLXNA2	0.0992742	0
9.3_Glut	13_Glut	SEMA6B	PLXNA2	0.120243	0
8.5_Glut	13_Glut	SEMA6B	PLXNA2	0.0965081	0
8.6_Glut	13_Glut	SEMA6B	PLXNA2	0.0988429	0
8.7_Glut	13_Glut	SEMA6B	PLXNA2	0.0358665	0
15.1_GABA/Glut	13_Glut	SEMA6B	PLXNA2	0.0455891	0
4.3_GABA	13_Glut	SEMA6B	PLXNA2	0.0338041	0
9.4_Glut	13_Glut	SEMA6B	PLXNA2	0.0897232	0
9.5_Glut	13_Glut	SEMA6B	PLXNA2	0.0771695	0
8.8_Glut	13_Glut	SEMA6B	PLXNA2	0.0660853	0
9.6_Glut	13_Glut	SEMA6B	PLXNA2	0.118663	0
12_Glut	13_Glut	SEMA6B	PLXNA2	0.0345272	0
8.9_Glut	13_Glut	SEMA6B	PLXNA2	0.0593058	0
9.1_Glut	13_Glut	SEMA6B	PLXNA2	0.0611955	0
10.2_Glut	13_Glut	SEMA6B	PLXNA2	0.0668813	0
2.1_OPC	13_Glut	SEMA6B	PLXNA2	0.0795367	0
15.3_GABA	13_Glut	SEMA6B	PLXNA2	0.0520382	0
11.2_Glut	13_Glut	SEMA6B	PLXNA2	0.0918687	0
15.4_GABA	13_Glut	SEMA6B	PLXNA2	0.0525922	0
9.7_Glut	13_Glut	SEMA6B	PLXNA2	0.0692326	0
13_Glut	13_Glut	SEMA6B	PLXNA2	0.0552987	0
14_Glut	13_Glut	SEMA6B	PLXNA2	0.0904299	0
4.7_GABA	13_Glut	SEMA6B	PLXNA2	0.0545585	0
8.1_Glut	13_Glut	SEMA6B	PLXNA2	0.0353704	0
11.3_Glut	13_Glut	SEMA6B	PLXNA2	0.0611742	0
9.8_Glut	13_Glut	SEMA6B	PLXNA2	0.0961269	0
8-9_Glut	13_Glut	SEMA6B	PLXNA2	0.109745	0
15.5_GABA/Glut	13_Glut	SEMA6B	PLXNA2	0.0411218	0
15.6_Glut	13_Glut	SEMA6B	PLXNA2	0.0558727	0
8.10_Glut	13_Glut	SEMA6B	PLXNA2	0.0636364	0
8.11_Glut	13_Glut	SEMA6B	PLXNA2	0.0618318	0
15.7_Glut	13_Glut	SEMA6B	PLXNA2	0.0700162	0
7_GABA	13_Glut	SEMA6B	PLXNA2	0.128895	0
6_GABA	13_Glut	SEMA6B	PLXNA2	0.033857	0
9.2_Glut	13_Glut	SEMA6B	PLXNA2	0.0673824	0
8.2_Glut	13_Glut	SEMA6B	PLXNA2	0.0503152	0
7_GABA	7_GABA	SEMA6B	PLXNA2	0.0563915	0
8.4_Glut	7_GABA	SEMA6B	PLXNA2	0.0426174	0
9.3_Glut	7_GABA	SEMA6B	PLXNA2	0.0523141	0
8.5_Glut	7_GABA	SEMA6B	PLXNA2	0.0413575	0
8.6_Glut	7_GABA	SEMA6B	PLXNA2	0.0424207	0
9.6_Glut	7_GABA	SEMA6B	PLXNA2	0.0515742	0
11.2_Glut	7_GABA	SEMA6B	PLXNA2	0.0392541	0
9.8_Glut	7_GABA	SEMA6B	PLXNA2	0.0411842	0
8-9_Glut	7_GABA	SEMA6B	PLXNA2	0.0474271	0
7_GABA	7_GABA	SEMA6B	PLXNA2	0.0563915	0
cckbr	4_GABA	SEMA6B	PLXNA2	0.0591452	0
elavl4	4_GABA	SEMA6B	PLXNA2	0.084013	0
ntrk2b	4_GABA	SEMA6B	PLXNA2	0.0737654	0
4_GABA htr1d	4_GABA	SEMA6B	PLXNA2	0.0657039	0
4_GABA vipr2	4_GABA	SEMA6B	PLXNA2	0.0514022	0
15_GABA/Glut tacr2	4_GABA	SEMA6B	PLXNA2	0.0703795	0
11_Glut cckbr	4_GABA	SEMA6B	PLXNA2	0.0591452	0
11_Glut npr2	4_GABA	SEMA6B	PLXNA2	0.0770716	0
9.3_Glut ntrk2b	4_GABA	SEMA6B	PLXNA2	0.0737654	0
8_Glut	4_GABA	SEMA6B	PLXNA2	0.0819268	0
9_Glut	4_GABA	SEMA6B	PLXNA2	0.109788	0
12_Glut	4_GABA	SEMA6B	PLXNA2	0.0450479	0
13_Glut	4_GABA	SEMA6B	PLXNA2	0.0719448	0
14_Glut	4_GABA	SEMA6B	PLXNA2	0.115939	0
7_GABA	4_GABA	SEMA6B	PLXNA2	0.163306	0
15_GABA/Glut	4_GABA	SEMA6B	PLXNA2	0.0547171	0
10_Glut	4_GABA	SEMA6B	PLXNA2	0.0896054	0
11_Glut	4_GABA	SEMA6B	PLXNA2	0.0820625	0
6_GABA	4_GABA	SEMA6B	PLXNA2	0.0441828	0
2_OPC/Oligo	4_GABA	SEMA6B	PLXNA2	0.0761889	0
RG9	4_GABA	SEMA6B	PLXNA2	0.0609483	0
10.1_Glut	4_GABA	SEMA6B	PLXNA2	0.0907283	0
15.2_GABA	4_GABA	SEMA6B	PLXNA2	0.0356722	0
11.1_Glut	4_GABA	SEMA6B	PLXNA2	0.0701192	0
8.3_Glut	4_GABA	SEMA6B	PLXNA2	0.0587296	0
8.4_Glut	4_GABA	SEMA6B	PLXNA2	0.12693	0
9.3_Glut	4_GABA	SEMA6B	PLXNA2	0.15275	0
4.2_GABA	4_GABA	SEMA6B	PLXNA2	0.0416596	0
8.5_Glut	4_GABA	SEMA6B	PLXNA2	0.123499	0
8.6_Glut	4_GABA	SEMA6B	PLXNA2	0.126395	0
8.7_Glut	4_GABA	SEMA6B	PLXNA2	0.0467755	0
15.1_GABA/Glut	4_GABA	SEMA6B	PLXNA2	0.0592735	0
4.3_GABA	4_GABA	SEMA6B	PLXNA2	0.0441145	0
9.4_Glut	4_GABA	SEMA6B	PLXNA2	0.115058	0
9.5_Glut	4_GABA	SEMA6B	PLXNA2	0.0993466	0
8.8_Glut	4_GABA	SEMA6B	PLXNA2	0.0853717	0
9.6_Glut	4_GABA	SEMA6B	PLXNA2	0.150815	0
12_Glut	4_GABA	SEMA6B	PLXNA2	0.0450479	0
8.9_Glut	4_GABA	SEMA6B	PLXNA2	0.0767763	0
9.1_Glut	4_GABA	SEMA6B	PLXNA2	0.0791757	0
10.2_Glut	4_GABA	SEMA6B	PLXNA2	0.0863785	0
2.1_OPC	4_GABA	SEMA6B	PLXNA2	0.102319	0
15.3_GABA	4_GABA	SEMA6B	PLXNA2	0.0675215	0
11.2_Glut	4_GABA	SEMA6B	PLXNA2	0.117731	0
15.4_GABA	4_GABA	SEMA6B	PLXNA2	0.0682284	0
9.7_Glut	4_GABA	SEMA6B	PLXNA2	0.0893495	0
13_Glut	4_GABA	SEMA6B	PLXNA2	0.0716787	0
14_Glut	4_GABA	SEMA6B	PLXNA2	0.115939	0
4.7_GABA	4_GABA	SEMA6B	PLXNA2	0.0707357	0
8.1_Glut	4_GABA	SEMA6B	PLXNA2	0.0461357	0
11.3_Glut	4_GABA	SEMA6B	PLXNA2	0.0791487	0
9.8_Glut	4_GABA	SEMA6B	PLXNA2	0.123026	0
8-9_Glut	4_GABA	SEMA6B	PLXNA2	0.139865	0
15.5_GABA/Glut	4_GABA	SEMA6B	PLXNA2	0.0535405	0
15.6_Glut	4_GABA	SEMA6B	PLXNA2	0.0724097	0
8.10_Glut	4_GABA	SEMA6B	PLXNA2	0.082271	0
8.11_Glut	4_GABA	SEMA6B	PLXNA2	0.0799832	0
15.7_Glut	4_GABA	SEMA6B	PLXNA2	0.0903387	0
7_GABA	4_GABA	SEMA6B	PLXNA2	0.163306	0
6_GABA	4_GABA	SEMA6B	PLXNA2	0.0441828	0
5.1_GABA	4_GABA	SEMA6B	PLXNA2	0.0303187	0
9.2_Glut	4_GABA	SEMA6B	PLXNA2	0.087012	0
8.2_Glut	4_GABA	SEMA6B	PLXNA2	0.0653211	0
9_Glut	15_GABA/Glut	SEMA6B	PLXNA2	0.0388184	0
14_Glut	15_GABA/Glut	SEMA6B	PLXNA2	0.0411772	0
7_GABA	15_GABA/Glut	SEMA6B	PLXNA2	0.0600758	0
10_Glut	15_GABA/Glut	SEMA6B	PLXNA2	0.0312247	0
10.1_Glut	15_GABA/Glut	SEMA6B	PLXNA2	0.0316415	0
8.4_Glut	15_GABA/Glut	SEMA6B	PLXNA2	0.0454452	0
9.3_Glut	15_GABA/Glut	SEMA6B	PLXNA2	0.0557478	0
8.5_Glut	15_GABA/Glut	SEMA6B	PLXNA2	0.0441055	0
8.6_Glut	15_GABA/Glut	SEMA6B	PLXNA2	0.0452359	0
9.4_Glut	15_GABA/Glut	SEMA6B	PLXNA2	0.0408381	0
9.5_Glut	15_GABA/Glut	SEMA6B	PLXNA2	0.0348623	0
9.6_Glut	15_GABA/Glut	SEMA6B	PLXNA2	0.0549621	0
2.1_OPC	15_GABA/Glut	SEMA6B	PLXNA2	0.0359823	0
11.2_Glut	15_GABA/Glut	SEMA6B	PLXNA2	0.0418685	0
14_Glut	15_GABA/Glut	SEMA6B	PLXNA2	0.0411772	0
9.8_Glut	15_GABA/Glut	SEMA6B	PLXNA2	0.0439212	0
8-9_Glut	15_GABA/Glut	SEMA6B	PLXNA2	0.0505571	0
7_GABA	15_GABA/Glut	SEMA6B	PLXNA2	0.0600758	0
cckbr	10_Glut	SEMA6B	PLXNA2	0.0415197	0
elavl4	10_Glut	SEMA6B	PLXNA2	0.0594449	0
ntrk2b	10_Glut	SEMA6B	PLXNA2	0.0520238	0
4_GABA htr1d	10_Glut	SEMA6B	PLXNA2	0.0462198	0
4_GABA vipr2	10_Glut	SEMA6B	PLXNA2	0.0359958	0
15_GABA/Glut tacr2	10_Glut	SEMA6B	PLXNA2	0.0495825	0
11_Glut cckbr	10_Glut	SEMA6B	PLXNA2	0.0415197	0
11_Glut npr2	10_Glut	SEMA6B	PLXNA2	0.0544128	0
9.3_Glut ntrk2b	10_Glut	SEMA6B	PLXNA2	0.0520238	0
8_Glut	10_Glut	SEMA6B	PLXNA2	0.0579302	0
9_Glut	10_Glut	SEMA6B	PLXNA2	0.0783269	0
12_Glut	10_Glut	SEMA6B	PLXNA2	0.0314828	0
13_Glut	10_Glut	SEMA6B	PLXNA2	0.0507105	0
14_Glut	10_Glut	SEMA6B	PLXNA2	0.0828795	0
7_GABA	10_Glut	SEMA6B	PLXNA2	0.118551	0
15_GABA/Glut	10_Glut	SEMA6B	PLXNA2	0.0383573	0
10_Glut	10_Glut	SEMA6B	PLXNA2	0.0635153	0
11_Glut	10_Glut	SEMA6B	PLXNA2	0.0580287	0
6_GABA	10_Glut	SEMA6B	PLXNA2	0.0308698	0
2_OPC/Oligo	10_Glut	SEMA6B	PLXNA2	0.0537745	0
RG9	10_Glut	SEMA6B	PLXNA2	0.0428099	0
10.1_Glut	10_Glut	SEMA6B	PLXNA2	0.0643344	0
11.1_Glut	10_Glut	SEMA6B	PLXNA2	0.049395	0
8.3_Glut	10_Glut	SEMA6B	PLXNA2	0.0412224	0
8.4_Glut	10_Glut	SEMA6B	PLXNA2	0.0910593	0
9.3_Glut	10_Glut	SEMA6B	PLXNA2	0.110506	0
8.5_Glut	10_Glut	SEMA6B	PLXNA2	0.0884996	0
8.6_Glut	10_Glut	SEMA6B	PLXNA2	0.09066	0
8.7_Glut	10_Glut	SEMA6B	PLXNA2	0.032708	0
15.1_GABA/Glut	10_Glut	SEMA6B	PLXNA2	0.0416114	0
4.3_GABA	10_Glut	SEMA6B	PLXNA2	0.0308214	0
9.4_Glut	10_Glut	SEMA6B	PLXNA2	0.0822264	0
9.5_Glut	10_Glut	SEMA6B	PLXNA2	0.0706403	0
8.8_Glut	10_Glut	SEMA6B	PLXNA2	0.0604325	0
9.6_Glut	10_Glut	SEMA6B	PLXNA2	0.109037	0
12_Glut	10_Glut	SEMA6B	PLXNA2	0.0314828	0
8.9_Glut	10_Glut	SEMA6B	PLXNA2	0.0541992	0
9.1_Glut	10_Glut	SEMA6B	PLXNA2	0.0559358	0
10.2_Glut	10_Glut	SEMA6B	PLXNA2	0.0611649	0
2.1_OPC	10_Glut	SEMA6B	PLXNA2	0.072823	0
15.3_GABA	10_Glut	SEMA6B	PLXNA2	0.0475258	0
11.2_Glut	10_Glut	SEMA6B	PLXNA2	0.0842093	0
15.4_GABA	10_Glut	SEMA6B	PLXNA2	0.0480342	0
9.7_Glut	10_Glut	SEMA6B	PLXNA2	0.0633288	0
13_Glut	10_Glut	SEMA6B	PLXNA2	0.0505186	0
14_Glut	10_Glut	SEMA6B	PLXNA2	0.0828795	0
4.7_GABA	10_Glut	SEMA6B	PLXNA2	0.049839	0
8.1_Glut	10_Glut	SEMA6B	PLXNA2	0.0322541	0
11.3_Glut	10_Glut	SEMA6B	PLXNA2	0.0559163	0
9.8_Glut	10_Glut	SEMA6B	PLXNA2	0.0881468	0
8-9_Glut	10_Glut	SEMA6B	PLXNA2	0.100761	0
15.5_GABA/Glut	10_Glut	SEMA6B	PLXNA2	0.0375186	0
15.6_Glut	10_Glut	SEMA6B	PLXNA2	0.0510457	0
8.10_Glut	10_Glut	SEMA6B	PLXNA2	0.05818	0
8.11_Glut	10_Glut	SEMA6B	PLXNA2	0.0565208	0
15.7_Glut	10_Glut	SEMA6B	PLXNA2	0.0640502	0
7_GABA	10_Glut	SEMA6B	PLXNA2	0.118551	0
6_GABA	10_Glut	SEMA6B	PLXNA2	0.0308698	0
9.2_Glut	10_Glut	SEMA6B	PLXNA2	0.0616259	0
8.2_Glut	10_Glut	SEMA6B	PLXNA2	0.0459449	0
elavl4	5_GABA	SEMA6B	PLXNA2	0.0418576	0
ntrk2b	5_GABA	SEMA6B	PLXNA2	0.0365468	0
4_GABA htr1d	5_GABA	SEMA6B	PLXNA2	0.0324105	0
15_GABA/Glut tacr2	5_GABA	SEMA6B	PLXNA2	0.0348051	0
11_Glut npr2	5_GABA	SEMA6B	PLXNA2	0.0382538	0
9.3_Glut ntrk2b	5_GABA	SEMA6B	PLXNA2	0.0365468	0
8_Glut	5_GABA	SEMA6B	PLXNA2	0.0407716	0
9_Glut	5_GABA	SEMA6B	PLXNA2	0.0554827	0
13_Glut	5_GABA	SEMA6B	PLXNA2	0.0356095	0
14_Glut	5_GABA	SEMA6B	PLXNA2	0.0587922	0
7_GABA	5_GABA	SEMA6B	PLXNA2	0.0850581	0
10_Glut	5_GABA	SEMA6B	PLXNA2	0.0447811	0
11_Glut	5_GABA	SEMA6B	PLXNA2	0.0408422	0
2_OPC/Oligo	5_GABA	SEMA6B	PLXNA2	0.0377974	0
10.1_Glut	5_GABA	SEMA6B	PLXNA2	0.0453703	0
11.1_Glut	5_GABA	SEMA6B	PLXNA2	0.0346715	0
8.4_Glut	5_GABA	SEMA6B	PLXNA2	0.0647626	0
9.3_Glut	5_GABA	SEMA6B	PLXNA2	0.0790818	0
8.5_Glut	5_GABA	SEMA6B	PLXNA2	0.062891	0
8.6_Glut	5_GABA	SEMA6B	PLXNA2	0.0644705	0
9.4_Glut	5_GABA	SEMA6B	PLXNA2	0.0583169	0
9.5_Glut	5_GABA	SEMA6B	PLXNA2	0.0499165	0
8.8_Glut	5_GABA	SEMA6B	PLXNA2	0.0425662	0
9.6_Glut	5_GABA	SEMA6B	PLXNA2	0.0779944	0
8.9_Glut	5_GABA	SEMA6B	PLXNA2	0.038101	0
9.1_Glut	5_GABA	SEMA6B	PLXNA2	0.0393433	0
10.2_Glut	5_GABA	SEMA6B	PLXNA2	0.043092	0
2.1_OPC	5_GABA	SEMA6B	PLXNA2	0.0514944	0
15.3_GABA	5_GABA	SEMA6B	PLXNA2	0.0333399	0
11.2_Glut	5_GABA	SEMA6B	PLXNA2	0.0597607	0
15.4_GABA	5_GABA	SEMA6B	PLXNA2	0.0337019	0
9.7_Glut	5_GABA	SEMA6B	PLXNA2	0.0446469	0
13_Glut	5_GABA	SEMA6B	PLXNA2	0.0354726	0
14_Glut	5_GABA	SEMA6B	PLXNA2	0.0587922	0
4.7_GABA	5_GABA	SEMA6B	PLXNA2	0.034988	0
11.3_Glut	5_GABA	SEMA6B	PLXNA2	0.0393293	0
9.8_Glut	5_GABA	SEMA6B	PLXNA2	0.0626333	0
8-9_Glut	5_GABA	SEMA6B	PLXNA2	0.0718839	0
15.6_Glut	5_GABA	SEMA6B	PLXNA2	0.0358486	0
8.10_Glut	5_GABA	SEMA6B	PLXNA2	0.0409506	0
8.11_Glut	5_GABA	SEMA6B	PLXNA2	0.0397621	0
15.7_Glut	5_GABA	SEMA6B	PLXNA2	0.0451658	0
7_GABA	5_GABA	SEMA6B	PLXNA2	0.0850581	0
9.2_Glut	5_GABA	SEMA6B	PLXNA2	0.0434231	0
8.2_Glut	5_GABA	SEMA6B	PLXNA2	0.0322149	0
7_GABA	11_Glut	SEMA6B	PLXNA2	0.0450393	0
8.4_Glut	11_Glut	SEMA6B	PLXNA2	0.0339384	0
9.3_Glut	11_Glut	SEMA6B	PLXNA2	0.0417464	0
8.5_Glut	11_Glut	SEMA6B	PLXNA2	0.0329262	0
8.6_Glut	11_Glut	SEMA6B	PLXNA2	0.0337802	0
9.6_Glut	11_Glut	SEMA6B	PLXNA2	0.0411495	0
8-9_Glut	11_Glut	SEMA6B	PLXNA2	0.0378072	0
7_GABA	11_Glut	SEMA6B	PLXNA2	0.0450393	0
9_Glut	6_GABA	SEMA6B	PLXNA2	0.0328809	0
14_Glut	6_GABA	SEMA6B	PLXNA2	0.034892	0
7_GABA	6_GABA	SEMA6B	PLXNA2	0.0510596	0
8.4_Glut	6_GABA	SEMA6B	PLXNA2	0.0385347	0
9.3_Glut	6_GABA	SEMA6B	PLXNA2	0.0473484	0
8.5_Glut	6_GABA	SEMA6B	PLXNA2	0.0373907	0
8.6_Glut	6_GABA	SEMA6B	PLXNA2	0.038356	0
9.4_Glut	6_GABA	SEMA6B	PLXNA2	0.0346028	0
9.6_Glut	6_GABA	SEMA6B	PLXNA2	0.0466752	0
11.2_Glut	6_GABA	SEMA6B	PLXNA2	0.0354817	0
14_Glut	6_GABA	SEMA6B	PLXNA2	0.034892	0
9.8_Glut	6_GABA	SEMA6B	PLXNA2	0.0372334	0
8-9_Glut	6_GABA	SEMA6B	PLXNA2	0.0429042	0
7_GABA	6_GABA	SEMA6B	PLXNA2	0.0510596	0
7_GABA	RG9	SEMA6B	PLXNA2	0.0464021	0
9.3_Glut	RG9	SEMA6B	PLXNA2	0.0430141	0
9.6_Glut	RG9	SEMA6B	PLXNA2	0.0423998	0
cckbr	4.1_GABA	SEMA6B	PLXNA2	0.0726609	0
elavl4	4.1_GABA	SEMA6B	PLXNA2	0.102592	0
ntrk2b	4.1_GABA	SEMA6B	PLXNA2	0.0903013	0
4_GABA htr1d	4.1_GABA	SEMA6B	PLXNA2	0.08059	0
4_GABA vipr2	4.1_GABA	SEMA6B	PLXNA2	0.0632674	0
15_GABA/Glut tacr2	4.1_GABA	SEMA6B	PLXNA2	0.0862271	0
11_Glut cckbr	4.1_GABA	SEMA6B	PLXNA2	0.0726609	0
11_Glut npr2	4.1_GABA	SEMA6B	PLXNA2	0.0942733	0
9.3_Glut ntrk2b	4.1_GABA	SEMA6B	PLXNA2	0.0903013	0
8_Glut	4.1_GABA	SEMA6B	PLXNA2	0.100095	0
9_Glut	4.1_GABA	SEMA6B	PLXNA2	0.133237	0
12_Glut	4.1_GABA	SEMA6B	PLXNA2	0.0555322	0
13_Glut	4.1_GABA	SEMA6B	PLXNA2	0.0881114	0
14_Glut	4.1_GABA	SEMA6B	PLXNA2	0.140495	0
7_GABA	4.1_GABA	SEMA6B	PLXNA2	0.195674	0
4_GABA	4.1_GABA	SEMA6B	PLXNA2	0.0345392	0
15_GABA/Glut	4.1_GABA	SEMA6B	PLXNA2	0.0672932	0
10_Glut	4.1_GABA	SEMA6B	PLXNA2	0.109273	0
5_GABA	4.1_GABA	SEMA6B	PLXNA2	0.0350334	0
11_Glut	4.1_GABA	SEMA6B	PLXNA2	0.100257	0
6_GABA	4.1_GABA	SEMA6B	PLXNA2	0.0544773	0
2_OPC/Oligo	4.1_GABA	SEMA6B	PLXNA2	0.0932135	0
RG9	4.1_GABA	SEMA6B	PLXNA2	0.0748432	0
10.1_Glut	4.1_GABA	SEMA6B	PLXNA2	0.110613	0
15.2_GABA	4.1_GABA	SEMA6B	PLXNA2	0.0440752	0
11.1_Glut	4.1_GABA	SEMA6B	PLXNA2	0.0859136	0
8.3_Glut	4.1_GABA	SEMA6B	PLXNA2	0.0721576	0
8.4_Glut	4.1_GABA	SEMA6B	PLXNA2	0.15341	0
9.3_Glut	4.1_GABA	SEMA6B	PLXNA2	0.183484	0
4.2_GABA	4.1_GABA	SEMA6B	PLXNA2	0.0513978	0
8.5_Glut	4.1_GABA	SEMA6B	PLXNA2	0.149386	0
5.2_GABA	4.1_GABA	SEMA6B	PLXNA2	0.0317005	0
8.6_Glut	4.1_GABA	SEMA6B	PLXNA2	0.152783	0
8.7_Glut	4.1_GABA	SEMA6B	PLXNA2	0.0576377	0
15.1_GABA/Glut	4.1_GABA	SEMA6B	PLXNA2	0.0728162	0
4.3_GABA	4.1_GABA	SEMA6B	PLXNA2	0.054394	0
9.4_Glut	4.1_GABA	SEMA6B	PLXNA2	0.139457	0
9.5_Glut	4.1_GABA	SEMA6B	PLXNA2	0.120869	0
8.8_Glut	4.1_GABA	SEMA6B	PLXNA2	0.104217	0
9.6_Glut	4.1_GABA	SEMA6B	PLXNA2	0.181243	0
12_Glut	4.1_GABA	SEMA6B	PLXNA2	0.0555322	0
8.9_Glut	4.1_GABA	SEMA6B	PLXNA2	0.0939188	0
9.1_Glut	4.1_GABA	SEMA6B	PLXNA2	0.0967978	0
10.2_Glut	4.1_GABA	SEMA6B	PLXNA2	0.10542	0
2.1_OPC	4.1_GABA	SEMA6B	PLXNA2	0.124396	0
15.3_GABA	4.1_GABA	SEMA6B	PLXNA2	0.0827828	0
11.2_Glut	4.1_GABA	SEMA6B	PLXNA2	0.142605	0
15.4_GABA	4.1_GABA	SEMA6B	PLXNA2	0.0836352	0
9.7_Glut	4.1_GABA	SEMA6B	PLXNA2	0.108968	0
13_Glut	4.1_GABA	SEMA6B	PLXNA2	0.0877912	0
14_Glut	4.1_GABA	SEMA6B	PLXNA2	0.140495	0
4.7_GABA	4.1_GABA	SEMA6B	PLXNA2	0.086656	0
8.1_Glut	4.1_GABA	SEMA6B	PLXNA2	0.0568581	0
11.3_Glut	4.1_GABA	SEMA6B	PLXNA2	0.0967653	0
9.8_Glut	4.1_GABA	SEMA6B	PLXNA2	0.14883	0
8-9_Glut	4.1_GABA	SEMA6B	PLXNA2	0.168522	0
15.5_GABA/Glut	4.1_GABA	SEMA6B	PLXNA2	0.0658651	0
15.6_Glut	4.1_GABA	SEMA6B	PLXNA2	0.0886708	0
8.10_Glut	4.1_GABA	SEMA6B	PLXNA2	0.100507	0
8.11_Glut	4.1_GABA	SEMA6B	PLXNA2	0.0977658	0
15.7_Glut	4.1_GABA	SEMA6B	PLXNA2	0.110148	0
7_GABA	4.1_GABA	SEMA6B	PLXNA2	0.195674	0
6_GABA	4.1_GABA	SEMA6B	PLXNA2	0.0544773	0
5.1_GABA	4.1_GABA	SEMA6B	PLXNA2	0.0375096	0
9.2_Glut	4.1_GABA	SEMA6B	PLXNA2	0.106177	0
8.2_Glut	4.1_GABA	SEMA6B	PLXNA2	0.0801278	0
cckbr	10.1_Glut	SEMA6B	PLXNA2	0.0422013	0
elavl4	10.1_Glut	SEMA6B	PLXNA2	0.0604024	0
ntrk2b	10.1_Glut	SEMA6B	PLXNA2	0.0528684	0
4_GABA htr1d	10.1_Glut	SEMA6B	PLXNA2	0.0469749	0
4_GABA vipr2	10.1_Glut	SEMA6B	PLXNA2	0.0365902	0
15_GABA/Glut tacr2	10.1_Glut	SEMA6B	PLXNA2	0.0503895	0
11_Glut cckbr	10.1_Glut	SEMA6B	PLXNA2	0.0422013	0
11_Glut npr2	10.1_Glut	SEMA6B	PLXNA2	0.055294	0
9.3_Glut ntrk2b	10.1_Glut	SEMA6B	PLXNA2	0.0528684	0
8_Glut	10.1_Glut	SEMA6B	PLXNA2	0.0588648	0
9_Glut	10.1_Glut	SEMA6B	PLXNA2	0.0795627	0
12_Glut	10.1_Glut	SEMA6B	PLXNA2	0.0320052	0
13_Glut	10.1_Glut	SEMA6B	PLXNA2	0.0515349	0
14_Glut	10.1_Glut	SEMA6B	PLXNA2	0.0841806	0
7_GABA	10.1_Glut	SEMA6B	PLXNA2	0.120339	0
15_GABA/Glut	10.1_Glut	SEMA6B	PLXNA2	0.0389891	0
10_Glut	10.1_Glut	SEMA6B	PLXNA2	0.0645338	0
11_Glut	10.1_Glut	SEMA6B	PLXNA2	0.0589647	0
6_GABA	10.1_Glut	SEMA6B	PLXNA2	0.0313824	0
2_OPC/Oligo	10.1_Glut	SEMA6B	PLXNA2	0.0546459	0
RG9	10.1_Glut	SEMA6B	PLXNA2	0.0435117	0
10.1_Glut	10.1_Glut	SEMA6B	PLXNA2	0.0653651	0
11.1_Glut	10.1_Glut	SEMA6B	PLXNA2	0.0501992	0
8.3_Glut	10.1_Glut	SEMA6B	PLXNA2	0.0418994	0
8.4_Glut	10.1_Glut	SEMA6B	PLXNA2	0.0924758	0
9.3_Glut	10.1_Glut	SEMA6B	PLXNA2	0.112187	0
8.5_Glut	10.1_Glut	SEMA6B	PLXNA2	0.0898802	0
8.6_Glut	10.1_Glut	SEMA6B	PLXNA2	0.0920709	0
8.7_Glut	10.1_Glut	SEMA6B	PLXNA2	0.0332501	0
15.1_GABA/Glut	10.1_Glut	SEMA6B	PLXNA2	0.0422945	0
9.4_Glut	10.1_Glut	SEMA6B	PLXNA2	0.0835182	0
9.5_Glut	10.1_Glut	SEMA6B	PLXNA2	0.0717643	0
8.8_Glut	10.1_Glut	SEMA6B	PLXNA2	0.0614048	0
9.6_Glut	10.1_Glut	SEMA6B	PLXNA2	0.1107	0
12_Glut	10.1_Glut	SEMA6B	PLXNA2	0.0320052	0
8.9_Glut	10.1_Glut	SEMA6B	PLXNA2	0.0550771	0
9.1_Glut	10.1_Glut	SEMA6B	PLXNA2	0.0568401	0
10.2_Glut	10.1_Glut	SEMA6B	PLXNA2	0.0621481	0
2.1_OPC	10.1_Glut	SEMA6B	PLXNA2	0.0739789	0
15.3_GABA	10.1_Glut	SEMA6B	PLXNA2	0.0483011	0
11.2_Glut	10.1_Glut	SEMA6B	PLXNA2	0.0855293	0
15.4_GABA	10.1_Glut	SEMA6B	PLXNA2	0.0488174	0
9.7_Glut	10.1_Glut	SEMA6B	PLXNA2	0.0643445	0
13_Glut	10.1_Glut	SEMA6B	PLXNA2	0.0513401	0
14_Glut	10.1_Glut	SEMA6B	PLXNA2	0.0841806	0
4.7_GABA	10.1_Glut	SEMA6B	PLXNA2	0.0506501	0
8.1_Glut	10.1_Glut	SEMA6B	PLXNA2	0.0327889	0
11.3_Glut	10.1_Glut	SEMA6B	PLXNA2	0.0568203	0
9.8_Glut	10.1_Glut	SEMA6B	PLXNA2	0.0895225	0
8-9_Glut	10.1_Glut	SEMA6B	PLXNA2	0.102311	0
15.5_GABA/Glut	10.1_Glut	SEMA6B	PLXNA2	0.0381372	0
15.6_Glut	10.1_Glut	SEMA6B	PLXNA2	0.0518753	0
8.10_Glut	10.1_Glut	SEMA6B	PLXNA2	0.0591183	0
8.11_Glut	10.1_Glut	SEMA6B	PLXNA2	0.057434	0
15.7_Glut	10.1_Glut	SEMA6B	PLXNA2	0.0650766	0
7_GABA	10.1_Glut	SEMA6B	PLXNA2	0.120339	0
6_GABA	10.1_Glut	SEMA6B	PLXNA2	0.0313824	0
9.2_Glut	10.1_Glut	SEMA6B	PLXNA2	0.0626161	0
8.2_Glut	10.1_Glut	SEMA6B	PLXNA2	0.0466957	0
elavl4	15.2_GABA	SEMA6B	PLXNA2	0.0326297	0
8_Glut	15.2_GABA	SEMA6B	PLXNA2	0.0317752	0
9_Glut	15.2_GABA	SEMA6B	PLXNA2	0.043387	0
14_Glut	15.2_GABA	SEMA6B	PLXNA2	0.0460102	0
7_GABA	15.2_GABA	SEMA6B	PLXNA2	0.0669719	0
10_Glut	15.2_GABA	SEMA6B	PLXNA2	0.0349321	0
11_Glut	15.2_GABA	SEMA6B	PLXNA2	0.0318306	0
10.1_Glut	15.2_GABA	SEMA6B	PLXNA2	0.0353965	0
8.4_Glut	15.2_GABA	SEMA6B	PLXNA2	0.0507525	0
9.3_Glut	15.2_GABA	SEMA6B	PLXNA2	0.0621799	0
8.5_Glut	15.2_GABA	SEMA6B	PLXNA2	0.0492644	0
8.6_Glut	15.2_GABA	SEMA6B	PLXNA2	0.0505201	0
9.4_Glut	15.2_GABA	SEMA6B	PLXNA2	0.0456332	0
9.5_Glut	15.2_GABA	SEMA6B	PLXNA2	0.0389842	0
8.8_Glut	15.2_GABA	SEMA6B	PLXNA2	0.0331875	0
9.6_Glut	15.2_GABA	SEMA6B	PLXNA2	0.0613095	0
10.2_Glut	15.2_GABA	SEMA6B	PLXNA2	0.0336015	0
2.1_OPC	15.2_GABA	SEMA6B	PLXNA2	0.0402311	0
11.2_Glut	15.2_GABA	SEMA6B	PLXNA2	0.0467785	0
9.7_Glut	15.2_GABA	SEMA6B	PLXNA2	0.0348264	0
14_Glut	15.2_GABA	SEMA6B	PLXNA2	0.0460102	0
9.8_Glut	15.2_GABA	SEMA6B	PLXNA2	0.0490597	0
8-9_Glut	15.2_GABA	SEMA6B	PLXNA2	0.0564261	0
7_GABA	15.2_GABA	SEMA6B	PLXNA2	0.0669719	0
9.2_Glut	15.2_GABA	SEMA6B	PLXNA2	0.0338622	0
7_GABA	11.1_Glut	SEMA6B	PLXNA2	0.0392529	0
9.3_Glut	11.1_Glut	SEMA6B	PLXNA2	0.036367	0
9.6_Glut	11.1_Glut	SEMA6B	PLXNA2	0.0358441	0
8-9_Glut	11.1_Glut	SEMA6B	PLXNA2	0.032918	0
cckbr	4.2_GABA	SEMA6B	PLXNA2	0.0592129	0
elavl4	4.2_GABA	SEMA6B	PLXNA2	0.0841066	0
ntrk2b	4.2_GABA	SEMA6B	PLXNA2	0.0738485	0
4_GABA htr1d	4.2_GABA	SEMA6B	PLXNA2	0.0657786	0
4_GABA vipr2	4.2_GABA	SEMA6B	PLXNA2	0.0514615	0
15_GABA/Glut tacr2	4.2_GABA	SEMA6B	PLXNA2	0.070459	0
11_Glut cckbr	4.2_GABA	SEMA6B	PLXNA2	0.0592129	0
11_Glut npr2	4.2_GABA	SEMA6B	PLXNA2	0.0771581	0
9.3_Glut ntrk2b	4.2_GABA	SEMA6B	PLXNA2	0.0738485	0
8_Glut	4.2_GABA	SEMA6B	PLXNA2	0.0820183	0
9_Glut	4.2_GABA	SEMA6B	PLXNA2	0.109907	0
12_Glut	4.2_GABA	SEMA6B	PLXNA2	0.0451002	0
13_Glut	4.2_GABA	SEMA6B	PLXNA2	0.072026	0
14_Glut	4.2_GABA	SEMA6B	PLXNA2	0.116064	0
7_GABA	4.2_GABA	SEMA6B	PLXNA2	0.163472	0
15_GABA/Glut	4.2_GABA	SEMA6B	PLXNA2	0.0547799	0
10_Glut	4.2_GABA	SEMA6B	PLXNA2	0.0897045	0
11_Glut	4.2_GABA	SEMA6B	PLXNA2	0.0821541	0
6_GABA	4.2_GABA	SEMA6B	PLXNA2	0.0442342	0
2_OPC/Oligo	4.2_GABA	SEMA6B	PLXNA2	0.0762745	0
RG9	4.2_GABA	SEMA6B	PLXNA2	0.0610179	0
10.1_Glut	4.2_GABA	SEMA6B	PLXNA2	0.0908286	0
15.2_GABA	4.2_GABA	SEMA6B	PLXNA2	0.035714	0
11.1_Glut	4.2_GABA	SEMA6B	PLXNA2	0.0701985	0
8.3_Glut	4.2_GABA	SEMA6B	PLXNA2	0.0587968	0
8.4_Glut	4.2_GABA	SEMA6B	PLXNA2	0.127065	0
9.3_Glut	4.2_GABA	SEMA6B	PLXNA2	0.152907	0
4.2_GABA	4.2_GABA	SEMA6B	PLXNA2	0.0417082	0
8.5_Glut	4.2_GABA	SEMA6B	PLXNA2	0.123631	0
8.6_Glut	4.2_GABA	SEMA6B	PLXNA2	0.12653	0
8.7_Glut	4.2_GABA	SEMA6B	PLXNA2	0.0468298	0
15.1_GABA/Glut	4.2_GABA	SEMA6B	PLXNA2	0.0593413	0
4.3_GABA	4.2_GABA	SEMA6B	PLXNA2	0.0441658	0
9.4_Glut	4.2_GABA	SEMA6B	PLXNA2	0.115182	0
9.5_Glut	4.2_GABA	SEMA6B	PLXNA2	0.0994554	0
8.8_Glut	4.2_GABA	SEMA6B	PLXNA2	0.0854666	0
9.6_Glut	4.2_GABA	SEMA6B	PLXNA2	0.150971	0
12_Glut	4.2_GABA	SEMA6B	PLXNA2	0.0451002	0
8.9_Glut	4.2_GABA	SEMA6B	PLXNA2	0.0768625	0
9.1_Glut	4.2_GABA	SEMA6B	PLXNA2	0.0792644	0
10.2_Glut	4.2_GABA	SEMA6B	PLXNA2	0.0864744	0
2.1_OPC	4.2_GABA	SEMA6B	PLXNA2	0.10243	0
15.3_GABA	4.2_GABA	SEMA6B	PLXNA2	0.067598	0
11.2_Glut	4.2_GABA	SEMA6B	PLXNA2	0.117857	0
15.4_GABA	4.2_GABA	SEMA6B	PLXNA2	0.0683057	0
9.7_Glut	4.2_GABA	SEMA6B	PLXNA2	0.0894485	0
13_Glut	4.2_GABA	SEMA6B	PLXNA2	0.0717596	0
14_Glut	4.2_GABA	SEMA6B	PLXNA2	0.116064	0
4.7_GABA	4.2_GABA	SEMA6B	PLXNA2	0.0708156	0
8.1_Glut	4.2_GABA	SEMA6B	PLXNA2	0.0461892	0
11.3_Glut	4.2_GABA	SEMA6B	PLXNA2	0.0792373	0
9.8_Glut	4.2_GABA	SEMA6B	PLXNA2	0.123157	0
8-9_Glut	4.2_GABA	SEMA6B	PLXNA2	0.140011	0
15.5_GABA/Glut	4.2_GABA	SEMA6B	PLXNA2	0.0536021	0
15.6_Glut	4.2_GABA	SEMA6B	PLXNA2	0.0724913	0
8.10_Glut	4.2_GABA	SEMA6B	PLXNA2	0.0823628	0
8.11_Glut	4.2_GABA	SEMA6B	PLXNA2	0.0800726	0
15.7_Glut	4.2_GABA	SEMA6B	PLXNA2	0.0904386	0
7_GABA	4.2_GABA	SEMA6B	PLXNA2	0.163472	0
6_GABA	4.2_GABA	SEMA6B	PLXNA2	0.0442342	0
9.2_Glut	4.2_GABA	SEMA6B	PLXNA2	0.0871085	0
8.2_Glut	4.2_GABA	SEMA6B	PLXNA2	0.0653953	0
elavl4	5.2_GABA	SEMA6B	PLXNA2	0.0350011	0
ntrk2b	5.2_GABA	SEMA6B	PLXNA2	0.0305325	0
11_Glut npr2	5.2_GABA	SEMA6B	PLXNA2	0.0319678	0
9.3_Glut ntrk2b	5.2_GABA	SEMA6B	PLXNA2	0.0305325	0
8_Glut	5.2_GABA	SEMA6B	PLXNA2	0.0340866	0
9_Glut	5.2_GABA	SEMA6B	PLXNA2	0.0465026	0
14_Glut	5.2_GABA	SEMA6B	PLXNA2	0.0493044	0
7_GABA	5.2_GABA	SEMA6B	PLXNA2	0.0716542	0
10_Glut	5.2_GABA	SEMA6B	PLXNA2	0.0374644	0
11_Glut	5.2_GABA	SEMA6B	PLXNA2	0.034146	0
10.1_Glut	5.2_GABA	SEMA6B	PLXNA2	0.0379611	0
8.4_Glut	5.2_GABA	SEMA6B	PLXNA2	0.0543669	0
9.3_Glut	5.2_GABA	SEMA6B	PLXNA2	0.0665512	0
8.5_Glut	5.2_GABA	SEMA6B	PLXNA2	0.0527788	0
8.6_Glut	5.2_GABA	SEMA6B	PLXNA2	0.054119	0
9.4_Glut	5.2_GABA	SEMA6B	PLXNA2	0.0489018	0
9.5_Glut	5.2_GABA	SEMA6B	PLXNA2	0.0417974	0
8.8_Glut	5.2_GABA	SEMA6B	PLXNA2	0.0355979	0
9.6_Glut	5.2_GABA	SEMA6B	PLXNA2	0.0656238	0
8.9_Glut	5.2_GABA	SEMA6B	PLXNA2	0.0318394	0
9.1_Glut	5.2_GABA	SEMA6B	PLXNA2	0.0328845	0
10.2_Glut	5.2_GABA	SEMA6B	PLXNA2	0.0360409	0
2.1_OPC	5.2_GABA	SEMA6B	PLXNA2	0.0431303	0
11.2_Glut	5.2_GABA	SEMA6B	PLXNA2	0.0501249	0
9.7_Glut	5.2_GABA	SEMA6B	PLXNA2	0.0373513	0
14_Glut	5.2_GABA	SEMA6B	PLXNA2	0.0493044	0
9.8_Glut	5.2_GABA	SEMA6B	PLXNA2	0.0525602	0
8-9_Glut	5.2_GABA	SEMA6B	PLXNA2	0.0604189	0
8.10_Glut	5.2_GABA	SEMA6B	PLXNA2	0.0342373	0
7_GABA	5.2_GABA	SEMA6B	PLXNA2	0.0716542	0
9.2_Glut	5.2_GABA	SEMA6B	PLXNA2	0.0363198	0
9_Glut	15.1_GABA/Glut	SEMA6B	PLXNA2	0.0351269	0
14_Glut	15.1_GABA/Glut	SEMA6B	PLXNA2	0.0372701	0
7_GABA	15.1_GABA/Glut	SEMA6B	PLXNA2	0.0544772	0
8.4_Glut	15.1_GABA/Glut	SEMA6B	PLXNA2	0.0411504	0
9.3_Glut	15.1_GABA/Glut	SEMA6B	PLXNA2	0.0505309	0
8.5_Glut	15.1_GABA/Glut	SEMA6B	PLXNA2	0.039932	0
8.6_Glut	15.1_GABA/Glut	SEMA6B	PLXNA2	0.0409601	0
9.4_Glut	15.1_GABA/Glut	SEMA6B	PLXNA2	0.0369619	0
9.5_Glut	15.1_GABA/Glut	SEMA6B	PLXNA2	0.0315346	0
9.6_Glut	15.1_GABA/Glut	SEMA6B	PLXNA2	0.0498149	0
2.1_OPC	15.1_GABA/Glut	SEMA6B	PLXNA2	0.0325513	0
11.2_Glut	15.1_GABA/Glut	SEMA6B	PLXNA2	0.0378983	0
14_Glut	15.1_GABA/Glut	SEMA6B	PLXNA2	0.0372701	0
9.8_Glut	15.1_GABA/Glut	SEMA6B	PLXNA2	0.0397644	0
8-9_Glut	15.1_GABA/Glut	SEMA6B	PLXNA2	0.0458024	0
7_GABA	15.1_GABA/Glut	SEMA6B	PLXNA2	0.0544772	0
elavl4	4.3_GABA	SEMA6B	PLXNA2	0.0403231	0
ntrk2b	4.3_GABA	SEMA6B	PLXNA2	0.0351998	0
4_GABA htr1d	4.3_GABA	SEMA6B	PLXNA2	0.031211	0
15_GABA/Glut tacr2	4.3_GABA	SEMA6B	PLXNA2	0.03352	0
11_Glut npr2	4.3_GABA	SEMA6B	PLXNA2	0.0368462	0
9.3_Glut ntrk2b	4.3_GABA	SEMA6B	PLXNA2	0.0351998	0
8_Glut	4.3_GABA	SEMA6B	PLXNA2	0.0392752	0
9_Glut	4.3_GABA	SEMA6B	PLXNA2	0.0534765	0
13_Glut	4.3_GABA	SEMA6B	PLXNA2	0.0342958	0
14_Glut	4.3_GABA	SEMA6B	PLXNA2	0.0566735	0
7_GABA	4.3_GABA	SEMA6B	PLXNA2	0.0820754	0
10_Glut	4.3_GABA	SEMA6B	PLXNA2	0.0431441	0
11_Glut	4.3_GABA	SEMA6B	PLXNA2	0.0393433	0
2_OPC/Oligo	4.3_GABA	SEMA6B	PLXNA2	0.0364061	0
10.1_Glut	4.3_GABA	SEMA6B	PLXNA2	0.0437128	0
11.1_Glut	4.3_GABA	SEMA6B	PLXNA2	0.0333912	0
8.4_Glut	4.3_GABA	SEMA6B	PLXNA2	0.062443	0
9.3_Glut	4.3_GABA	SEMA6B	PLXNA2	0.0762912	0
8.5_Glut	4.3_GABA	SEMA6B	PLXNA2	0.0606341	0
8.6_Glut	4.3_GABA	SEMA6B	PLXNA2	0.0621606	0
9.4_Glut	4.3_GABA	SEMA6B	PLXNA2	0.0562143	0
9.5_Glut	4.3_GABA	SEMA6B	PLXNA2	0.0481013	0
8.8_Glut	4.3_GABA	SEMA6B	PLXNA2	0.0410068	0
9.6_Glut	4.3_GABA	SEMA6B	PLXNA2	0.075239	0
8.9_Glut	4.3_GABA	SEMA6B	PLXNA2	0.0366989	0
9.1_Glut	4.3_GABA	SEMA6B	PLXNA2	0.0378972	0
10.2_Glut	4.3_GABA	SEMA6B	PLXNA2	0.0415141	0
2.1_OPC	4.3_GABA	SEMA6B	PLXNA2	0.0496248	0
11.2_Glut	4.3_GABA	SEMA6B	PLXNA2	0.0576092	0
9.7_Glut	4.3_GABA	SEMA6B	PLXNA2	0.0430147	0
13_Glut	4.3_GABA	SEMA6B	PLXNA2	0.0341638	0
14_Glut	4.3_GABA	SEMA6B	PLXNA2	0.0566735	0
11.3_Glut	4.3_GABA	SEMA6B	PLXNA2	0.0378837	0
9.8_Glut	4.3_GABA	SEMA6B	PLXNA2	0.060385	0
8-9_Glut	4.3_GABA	SEMA6B	PLXNA2	0.0693281	0
15.6_Glut	4.3_GABA	SEMA6B	PLXNA2	0.0345264	0
8.10_Glut	4.3_GABA	SEMA6B	PLXNA2	0.0394479	0
15.7_Glut	4.3_GABA	SEMA6B	PLXNA2	0.0435154	0
7_GABA	4.3_GABA	SEMA6B	PLXNA2	0.0820754	0
9.2_Glut	4.3_GABA	SEMA6B	PLXNA2	0.0418336	0
8.2_Glut	4.3_GABA	SEMA6B	PLXNA2	0.0310224	0
cckbr	4.4_GABA	SEMA6B	PLXNA2	0.0561815	0
elavl4	4.4_GABA	SEMA6B	PLXNA2	0.0799091	0
ntrk2b	4.4_GABA	SEMA6B	PLXNA2	0.0701237	0
4_GABA htr1d	4.4_GABA	SEMA6B	PLXNA2	0.0624334	0
4_GABA vipr2	4.4_GABA	SEMA6B	PLXNA2	0.0488063	0
15_GABA/Glut tacr2	4.4_GABA	SEMA6B	PLXNA2	0.0668929	0
11_Glut cckbr	4.4_GABA	SEMA6B	PLXNA2	0.0561815	0
11_Glut npr2	4.4_GABA	SEMA6B	PLXNA2	0.0732796	0
9.3_Glut ntrk2b	4.4_GABA	SEMA6B	PLXNA2	0.0701237	0
8_Glut	4.4_GABA	SEMA6B	PLXNA2	0.0779161	0
9_Glut	4.4_GABA	SEMA6B	PLXNA2	0.104569	0
12_Glut	4.4_GABA	SEMA6B	PLXNA2	0.0427585	0
13_Glut	4.4_GABA	SEMA6B	PLXNA2	0.0683863	0
14_Glut	4.4_GABA	SEMA6B	PLXNA2	0.110464	0
7_GABA	4.4_GABA	SEMA6B	PLXNA2	0.155988	0
15_GABA/Glut	4.4_GABA	SEMA6B	PLXNA2	0.051963	0
10_Glut	4.4_GABA	SEMA6B	PLXNA2	0.0852536	0
11_Glut	4.4_GABA	SEMA6B	PLXNA2	0.0780457	0
6_GABA	4.4_GABA	SEMA6B	PLXNA2	0.0419355	0
2_OPC/Oligo	4.4_GABA	SEMA6B	PLXNA2	0.0724369	0
RG9	4.4_GABA	SEMA6B	PLXNA2	0.0578998	0
10.1_Glut	4.4_GABA	SEMA6B	PLXNA2	0.0863272	0
15.2_GABA	4.4_GABA	SEMA6B	PLXNA2	0.0338424	0
11.1_Glut	4.4_GABA	SEMA6B	PLXNA2	0.0666446	0
8.3_Glut	4.4_GABA	SEMA6B	PLXNA2	0.0557855	0
8.4_Glut	4.4_GABA	SEMA6B	PLXNA2	0.121007	0
9.3_Glut	4.4_GABA	SEMA6B	PLXNA2	0.145822	0
4.2_GABA	4.4_GABA	SEMA6B	PLXNA2	0.0395353	0
8.5_Glut	4.4_GABA	SEMA6B	PLXNA2	0.117714	0
8.6_Glut	4.4_GABA	SEMA6B	PLXNA2	0.120493	0
8.7_Glut	4.4_GABA	SEMA6B	PLXNA2	0.0444024	0
15.1_GABA/Glut	4.4_GABA	SEMA6B	PLXNA2	0.0563038	0
4.3_GABA	4.4_GABA	SEMA6B	PLXNA2	0.0418705	0
9.4_Glut	4.4_GABA	SEMA6B	PLXNA2	0.109619	0
9.5_Glut	4.4_GABA	SEMA6B	PLXNA2	0.0945709	0
8.8_Glut	4.4_GABA	SEMA6B	PLXNA2	0.0812072	0
9.6_Glut	4.4_GABA	SEMA6B	PLXNA2	0.143961	0
12_Glut	4.4_GABA	SEMA6B	PLXNA2	0.0427585	0
8.9_Glut	4.4_GABA	SEMA6B	PLXNA2	0.0729977	0
9.1_Glut	4.4_GABA	SEMA6B	PLXNA2	0.0752886	0
10.2_Glut	4.4_GABA	SEMA6B	PLXNA2	0.0821693	0
2.1_OPC	4.4_GABA	SEMA6B	PLXNA2	0.0974155	0
15.3_GABA	4.4_GABA	SEMA6B	PLXNA2	0.0641667	0
11.2_Glut	4.4_GABA	SEMA6B	PLXNA2	0.112182	0
15.4_GABA	4.4_GABA	SEMA6B	PLXNA2	0.0648409	0
9.7_Glut	4.4_GABA	SEMA6B	PLXNA2	0.0850091	0
13_Glut	4.4_GABA	SEMA6B	PLXNA2	0.0681324	0
14_Glut	4.4_GABA	SEMA6B	PLXNA2	0.110464	0
4.7_GABA	4.4_GABA	SEMA6B	PLXNA2	0.0672327	0
8.1_Glut	4.4_GABA	SEMA6B	PLXNA2	0.0437935	0
11.3_Glut	4.4_GABA	SEMA6B	PLXNA2	0.0752628	0
9.8_Glut	4.4_GABA	SEMA6B	PLXNA2	0.11726	0
8-9_Glut	4.4_GABA	SEMA6B	PLXNA2	0.13343	0
15.5_GABA/Glut	4.4_GABA	SEMA6B	PLXNA2	0.0508425	0
15.6_Glut	4.4_GABA	SEMA6B	PLXNA2	0.0688299	0
8.10_Glut	4.4_GABA	SEMA6B	PLXNA2	0.0782448	0
8.11_Glut	4.4_GABA	SEMA6B	PLXNA2	0.0760597	0
15.7_Glut	4.4_GABA	SEMA6B	PLXNA2	0.0859547	0
7_GABA	4.4_GABA	SEMA6B	PLXNA2	0.155988	0
6_GABA	4.4_GABA	SEMA6B	PLXNA2	0.0419355	0
9.2_Glut	4.4_GABA	SEMA6B	PLXNA2	0.0827747	0
8.2_Glut	4.4_GABA	SEMA6B	PLXNA2	0.0620683	0
7_GABA	9.4_Glut	SEMA6B	PLXNA2	0.0390588	0
9.3_Glut	9.4_Glut	SEMA6B	PLXNA2	0.0361866	0
9.6_Glut	9.4_Glut	SEMA6B	PLXNA2	0.0356662	0
9_Glut	9.5_Glut	SEMA6B	PLXNA2	0.038027	0
14_Glut	9.5_Glut	SEMA6B	PLXNA2	0.0403397	0
7_GABA	9.5_Glut	SEMA6B	PLXNA2	0.0588775	0
8.4_Glut	9.5_Glut	SEMA6B	PLXNA2	0.0445249	0
9.3_Glut	9.5_Glut	SEMA6B	PLXNA2	0.0546308	0
8.5_Glut	9.5_Glut	SEMA6B	PLXNA2	0.0432111	0
8.6_Glut	9.5_Glut	SEMA6B	PLXNA2	0.0443197	0
9.4_Glut	9.5_Glut	SEMA6B	PLXNA2	0.0400072	0
9.5_Glut	9.5_Glut	SEMA6B	PLXNA2	0.0341487	0
9.6_Glut	9.5_Glut	SEMA6B	PLXNA2	0.05386	0
2.1_OPC	9.5_Glut	SEMA6B	PLXNA2	0.0352466	0
11.2_Glut	9.5_Glut	SEMA6B	PLXNA2	0.0410175	0
14_Glut	9.5_Glut	SEMA6B	PLXNA2	0.0403397	0
9.8_Glut	9.5_Glut	SEMA6B	PLXNA2	0.0430303	0
8-9_Glut	9.5_Glut	SEMA6B	PLXNA2	0.0495387	0
7_GABA	9.5_Glut	SEMA6B	PLXNA2	0.0588775	0
elavl4	8.8_Glut	SEMA6B	PLXNA2	0.0324669	0
8_Glut	8.8_Glut	SEMA6B	PLXNA2	0.0316165	0
9_Glut	8.8_Glut	SEMA6B	PLXNA2	0.043173	0
14_Glut	8.8_Glut	SEMA6B	PLXNA2	0.0457838	0
7_GABA	8.8_Glut	SEMA6B	PLXNA2	0.0666496	0
10_Glut	8.8_Glut	SEMA6B	PLXNA2	0.0347583	0
11_Glut	8.8_Glut	SEMA6B	PLXNA2	0.0316717	0
10.1_Glut	8.8_Glut	SEMA6B	PLXNA2	0.0352204	0
8.4_Glut	8.8_Glut	SEMA6B	PLXNA2	0.050504	0
9.3_Glut	8.8_Glut	SEMA6B	PLXNA2	0.0618792	0
8.5_Glut	8.8_Glut	SEMA6B	PLXNA2	0.0490229	0
8.6_Glut	8.8_Glut	SEMA6B	PLXNA2	0.0502727	0
9.4_Glut	8.8_Glut	SEMA6B	PLXNA2	0.0454085	0
9.5_Glut	8.8_Glut	SEMA6B	PLXNA2	0.038791	0
8.8_Glut	8.8_Glut	SEMA6B	PLXNA2	0.033022	0
9.6_Glut	8.8_Glut	SEMA6B	PLXNA2	0.0610126	0
10.2_Glut	8.8_Glut	SEMA6B	PLXNA2	0.033434	0
2.1_OPC	8.8_Glut	SEMA6B	PLXNA2	0.040032	0
11.2_Glut	8.8_Glut	SEMA6B	PLXNA2	0.0465486	0
9.7_Glut	8.8_Glut	SEMA6B	PLXNA2	0.0346531	0
14_Glut	8.8_Glut	SEMA6B	PLXNA2	0.0457838	0
9.8_Glut	8.8_Glut	SEMA6B	PLXNA2	0.048819	0
8-9_Glut	8.8_Glut	SEMA6B	PLXNA2	0.0561515	0
7_GABA	8.8_Glut	SEMA6B	PLXNA2	0.0666496	0
9.2_Glut	8.8_Glut	SEMA6B	PLXNA2	0.0336935	0
cckbr	9.6_Glut	SEMA6B	PLXNA2	0.044534	0
elavl4	9.6_Glut	SEMA6B	PLXNA2	0.0636742	0
ntrk2b	9.6_Glut	SEMA6B	PLXNA2	0.0557565	0
4_GABA htr1d	9.6_Glut	SEMA6B	PLXNA2	0.0495578	0
4_GABA vipr2	9.6_Glut	SEMA6B	PLXNA2	0.0386253	0
15_GABA/Glut tacr2	9.6_Glut	SEMA6B	PLXNA2	0.0531497	0
11_Glut cckbr	9.6_Glut	SEMA6B	PLXNA2	0.044534	0
11_Glut npr2	9.6_Glut	SEMA6B	PLXNA2	0.0583063	0
9.3_Glut ntrk2b	9.6_Glut	SEMA6B	PLXNA2	0.0557565	0
8_Glut	9.6_Glut	SEMA6B	PLXNA2	0.0620589	0
9_Glut	9.6_Glut	SEMA6B	PLXNA2	0.0837799	0
12_Glut	9.6_Glut	SEMA6B	PLXNA2	0.0337942	0
13_Glut	9.6_Glut	SEMA6B	PLXNA2	0.0543542	0
14_Glut	9.6_Glut	SEMA6B	PLXNA2	0.088619	0
7_GABA	9.6_Glut	SEMA6B	PLXNA2	0.12642	0
15_GABA/Glut	9.6_Glut	SEMA6B	PLXNA2	0.0411519	0
10_Glut	9.6_Glut	SEMA6B	PLXNA2	0.0680132	0
11_Glut	9.6_Glut	SEMA6B	PLXNA2	0.0621639	0
6_GABA	9.6_Glut	SEMA6B	PLXNA2	0.0331377	0
2_OPC/Oligo	9.6_Glut	SEMA6B	PLXNA2	0.0576251	0
RG9	9.6_Glut	SEMA6B	PLXNA2	0.0459134	0
10.1_Glut	9.6_Glut	SEMA6B	PLXNA2	0.0688861	0
11.1_Glut	9.6_Glut	SEMA6B	PLXNA2	0.0529496	0
8.3_Glut	9.6_Glut	SEMA6B	PLXNA2	0.0442162	0
8.4_Glut	9.6_Glut	SEMA6B	PLXNA2	0.0973051	0
9.3_Glut	9.6_Glut	SEMA6B	PLXNA2	0.117912	0
8.5_Glut	9.6_Glut	SEMA6B	PLXNA2	0.0945881	0
8.6_Glut	9.6_Glut	SEMA6B	PLXNA2	0.0968814	0
8.7_Glut	9.6_Glut	SEMA6B	PLXNA2	0.0351061	0
15.1_GABA/Glut	9.6_Glut	SEMA6B	PLXNA2	0.0446321	0
4.3_GABA	9.6_Glut	SEMA6B	PLXNA2	0.0330859	0
9.4_Glut	9.6_Glut	SEMA6B	PLXNA2	0.087925	0
9.5_Glut	9.6_Glut	SEMA6B	PLXNA2	0.0756021	0
8.8_Glut	9.6_Glut	SEMA6B	PLXNA2	0.0647272	0
9.6_Glut	9.6_Glut	SEMA6B	PLXNA2	0.116359	0
12_Glut	9.6_Glut	SEMA6B	PLXNA2	0.0337942	0
8.9_Glut	9.6_Glut	SEMA6B	PLXNA2	0.0580784	0
9.1_Glut	9.6_Glut	SEMA6B	PLXNA2	0.0599314	0
10.2_Glut	9.6_Glut	SEMA6B	PLXNA2	0.065508	0
2.1_OPC	9.6_Glut	SEMA6B	PLXNA2	0.0779252	0
15.3_GABA	9.6_Glut	SEMA6B	PLXNA2	0.0509531	0
11.2_Glut	9.6_Glut	SEMA6B	PLXNA2	0.0900318	0
15.4_GABA	9.6_Glut	SEMA6B	PLXNA2	0.0514961	0
9.7_Glut	9.6_Glut	SEMA6B	PLXNA2	0.0678145	0
13_Glut	9.6_Glut	SEMA6B	PLXNA2	0.0541494	0
14_Glut	9.6_Glut	SEMA6B	PLXNA2	0.088619	0
4.7_GABA	9.6_Glut	SEMA6B	PLXNA2	0.0534237	0
8.1_Glut	9.6_Glut	SEMA6B	PLXNA2	0.0346201	0
11.3_Glut	9.6_Glut	SEMA6B	PLXNA2	0.0599105	0
9.8_Glut	9.6_Glut	SEMA6B	PLXNA2	0.0942136	0
8-9_Glut	9.6_Glut	SEMA6B	PLXNA2	0.107593	0
15.5_GABA/Glut	9.6_Glut	SEMA6B	PLXNA2	0.0402546	0
15.6_Glut	9.6_Glut	SEMA6B	PLXNA2	0.0547121	0
8.10_Glut	9.6_Glut	SEMA6B	PLXNA2	0.0623252	0
8.11_Glut	9.6_Glut	SEMA6B	PLXNA2	0.0605555	0
15.7_Glut	9.6_Glut	SEMA6B	PLXNA2	0.0685832	0
7_GABA	9.6_Glut	SEMA6B	PLXNA2	0.12642	0
6_GABA	9.6_Glut	SEMA6B	PLXNA2	0.0331377	0
9.2_Glut	9.6_Glut	SEMA6B	PLXNA2	0.0659995	0
8.2_Glut	9.6_Glut	SEMA6B	PLXNA2	0.0492641	0
cckbr	4.5_GABA	SEMA6B	PLXNA2	0.0744945	0
elavl4	4.5_GABA	SEMA6B	PLXNA2	0.105095	0
ntrk2b	4.5_GABA	SEMA6B	PLXNA2	0.0925356	0
4_GABA htr1d	4.5_GABA	SEMA6B	PLXNA2	0.0826058	0
4_GABA vipr2	4.5_GABA	SEMA6B	PLXNA2	0.0648805	0
15_GABA/Glut tacr2	4.5_GABA	SEMA6B	PLXNA2	0.0883703	0
11_Glut cckbr	4.5_GABA	SEMA6B	PLXNA2	0.0744945	0
11_Glut npr2	4.5_GABA	SEMA6B	PLXNA2	0.0965954	0
9.3_Glut ntrk2b	4.5_GABA	SEMA6B	PLXNA2	0.0925356	0
8_Glut	4.5_GABA	SEMA6B	PLXNA2	0.102544	0
9_Glut	4.5_GABA	SEMA6B	PLXNA2	0.136375	0
12_Glut	4.5_GABA	SEMA6B	PLXNA2	0.0569601	0
13_Glut	4.5_GABA	SEMA6B	PLXNA2	0.0902969	0
14_Glut	4.5_GABA	SEMA6B	PLXNA2	0.143775	0
7_GABA	4.5_GABA	SEMA6B	PLXNA2	0.199942	0
4_GABA	4.5_GABA	SEMA6B	PLXNA2	0.0354476	0
15_GABA/Glut	4.5_GABA	SEMA6B	PLXNA2	0.0690013	0
10_Glut	4.5_GABA	SEMA6B	PLXNA2	0.111919	0
5_GABA	4.5_GABA	SEMA6B	PLXNA2	0.0359543	0
11_Glut	4.5_GABA	SEMA6B	PLXNA2	0.10271	0
6_GABA	4.5_GABA	SEMA6B	PLXNA2	0.0558797	0
2_OPC/Oligo	4.5_GABA	SEMA6B	PLXNA2	0.0955122	0
RG7	4.5_GABA	SEMA6B	PLXNA2	0.0347546	0
RG9	4.5_GABA	SEMA6B	PLXNA2	0.0767273	0
10.1_Glut	4.5_GABA	SEMA6B	PLXNA2	0.113287	0
15.2_GABA	4.5_GABA	SEMA6B	PLXNA2	0.0452225	0
11.1_Glut	4.5_GABA	SEMA6B	PLXNA2	0.0880498	0
8.3_Glut	4.5_GABA	SEMA6B	PLXNA2	0.0739794	0
8.4_Glut	4.5_GABA	SEMA6B	PLXNA2	0.156936	0
9.3_Glut	4.5_GABA	SEMA6B	PLXNA2	0.187548	0
4.2_GABA	4.5_GABA	SEMA6B	PLXNA2	0.0527253	0
8.5_Glut	4.5_GABA	SEMA6B	PLXNA2	0.152836	0
5.2_GABA	4.5_GABA	SEMA6B	PLXNA2	0.0325367	0
8.6_Glut	4.5_GABA	SEMA6B	PLXNA2	0.156298	0
8.7_Glut	4.5_GABA	SEMA6B	PLXNA2	0.0591163	0
15.1_GABA/Glut	4.5_GABA	SEMA6B	PLXNA2	0.0746534	0
4.3_GABA	4.5_GABA	SEMA6B	PLXNA2	0.0557943	0
9.4_Glut	4.5_GABA	SEMA6B	PLXNA2	0.142717	0
9.5_Glut	4.5_GABA	SEMA6B	PLXNA2	0.123756	0
8.8_Glut	4.5_GABA	SEMA6B	PLXNA2	0.106755	0
9.6_Glut	4.5_GABA	SEMA6B	PLXNA2	0.18527	0
12_Glut	4.5_GABA	SEMA6B	PLXNA2	0.0569601	0
8.9_Glut	4.5_GABA	SEMA6B	PLXNA2	0.0962331	0
9.1_Glut	4.5_GABA	SEMA6B	PLXNA2	0.0991752	0
10.2_Glut	4.5_GABA	SEMA6B	PLXNA2	0.107984	0
2.1_OPC	4.5_GABA	SEMA6B	PLXNA2	0.127355	0
15.3_GABA	4.5_GABA	SEMA6B	PLXNA2	0.0848484	0
11.2_Glut	4.5_GABA	SEMA6B	PLXNA2	0.145926	0
15.4_GABA	4.5_GABA	SEMA6B	PLXNA2	0.0857201	0
9.7_Glut	4.5_GABA	SEMA6B	PLXNA2	0.111607	0
13_Glut	4.5_GABA	SEMA6B	PLXNA2	0.0899695	0
14_Glut	4.5_GABA	SEMA6B	PLXNA2	0.143775	0
4.7_GABA	4.5_GABA	SEMA6B	PLXNA2	0.0888089	0
8.1_Glut	4.5_GABA	SEMA6B	PLXNA2	0.058318	0
11.3_Glut	4.5_GABA	SEMA6B	PLXNA2	0.0991421	0
9.8_Glut	4.5_GABA	SEMA6B	PLXNA2	0.15227	0
8-9_Glut	4.5_GABA	SEMA6B	PLXNA2	0.172325	0
15.5_GABA/Glut	4.5_GABA	SEMA6B	PLXNA2	0.0675396	0
15.6_Glut	4.5_GABA	SEMA6B	PLXNA2	0.0908687	0
8.10_Glut	4.5_GABA	SEMA6B	PLXNA2	0.102965	0
8.11_Glut	4.5_GABA	SEMA6B	PLXNA2	0.100164	0
15.7_Glut	4.5_GABA	SEMA6B	PLXNA2	0.112813	0
7_GABA	4.5_GABA	SEMA6B	PLXNA2	0.199942	0
6_GABA	4.5_GABA	SEMA6B	PLXNA2	0.0558797	0
5.1_GABA	4.5_GABA	SEMA6B	PLXNA2	0.038493	0
9.2_Glut	4.5_GABA	SEMA6B	PLXNA2	0.108757	0
8.2_Glut	4.5_GABA	SEMA6B	PLXNA2	0.0821331	0
cckbr	12_Glut	SEMA6B	PLXNA2	0.0393437	0
elavl4	12_Glut	SEMA6B	PLXNA2	0.0563848	0
ntrk2b	12_Glut	SEMA6B	PLXNA2	0.0493257	0
4_GABA htr1d	12_Glut	SEMA6B	PLXNA2	0.0438088	0
4_GABA vipr2	12_Glut	SEMA6B	PLXNA2	0.034099	0
15_GABA/Glut tacr2	12_Glut	SEMA6B	PLXNA2	0.0470047	0
11_Glut cckbr	12_Glut	SEMA6B	PLXNA2	0.0393437	0
11_Glut npr2	12_Glut	SEMA6B	PLXNA2	0.0515976	0
9.3_Glut ntrk2b	12_Glut	SEMA6B	PLXNA2	0.0493257	0
8_Glut	12_Glut	SEMA6B	PLXNA2	0.0549435	0
9_Glut	12_Glut	SEMA6B	PLXNA2	0.0743717	0
13_Glut	12_Glut	SEMA6B	PLXNA2	0.048077	0
14_Glut	12_Glut	SEMA6B	PLXNA2	0.078714	0
7_GABA	12_Glut	SEMA6B	PLXNA2	0.112813	0
15_GABA/Glut	12_Glut	SEMA6B	PLXNA2	0.0363408	0
10_Glut	12_Glut	SEMA6B	PLXNA2	0.0602591	0
11_Glut	12_Glut	SEMA6B	PLXNA2	0.0550372	0
2_OPC/Oligo	12_Glut	SEMA6B	PLXNA2	0.0509905	0
RG9	12_Glut	SEMA6B	PLXNA2	0.0405692	0
10.1_Glut	12_Glut	SEMA6B	PLXNA2	0.0610389	0
11.1_Glut	12_Glut	SEMA6B	PLXNA2	0.0468265	0
8.3_Glut	12_Glut	SEMA6B	PLXNA2	0.0390614	0
8.4_Glut	12_Glut	SEMA6B	PLXNA2	0.0865214	0
9.3_Glut	12_Glut	SEMA6B	PLXNA2	0.105111	0
8.5_Glut	12_Glut	SEMA6B	PLXNA2	0.0840775	0
8.6_Glut	12_Glut	SEMA6B	PLXNA2	0.0861402	0
15.1_GABA/Glut	12_Glut	SEMA6B	PLXNA2	0.0394308	0
9.4_Glut	12_Glut	SEMA6B	PLXNA2	0.0780909	0
9.5_Glut	12_Glut	SEMA6B	PLXNA2	0.067045	0
8.8_Glut	12_Glut	SEMA6B	PLXNA2	0.0573247	0
9.6_Glut	12_Glut	SEMA6B	PLXNA2	0.103706	0
8.9_Glut	12_Glut	SEMA6B	PLXNA2	0.0513944	0
9.1_Glut	12_Glut	SEMA6B	PLXNA2	0.0530462	0
10.2_Glut	12_Glut	SEMA6B	PLXNA2	0.0580217	0
2.1_OPC	12_Glut	SEMA6B	PLXNA2	0.0691248	0
15.3_GABA	12_Glut	SEMA6B	PLXNA2	0.0450499	0
11.2_Glut	12_Glut	SEMA6B	PLXNA2	0.0799827	0
15.4_GABA	12_Glut	SEMA6B	PLXNA2	0.045533	0
9.7_Glut	12_Glut	SEMA6B	PLXNA2	0.0600815	0
13_Glut	12_Glut	SEMA6B	PLXNA2	0.0478946	0
14_Glut	12_Glut	SEMA6B	PLXNA2	0.078714	0
4.7_GABA	12_Glut	SEMA6B	PLXNA2	0.0472486	0
11.3_Glut	12_Glut	SEMA6B	PLXNA2	0.0530276	0
9.8_Glut	12_Glut	SEMA6B	PLXNA2	0.0837408	0
8-9_Glut	12_Glut	SEMA6B	PLXNA2	0.0957902	0
15.5_GABA/Glut	12_Glut	SEMA6B	PLXNA2	0.0355445	0
15.6_Glut	12_Glut	SEMA6B	PLXNA2	0.0483957	0
8.10_Glut	12_Glut	SEMA6B	PLXNA2	0.0551812	0
8.11_Glut	12_Glut	SEMA6B	PLXNA2	0.0536027	0
15.7_Glut	12_Glut	SEMA6B	PLXNA2	0.0607683	0
7_GABA	12_Glut	SEMA6B	PLXNA2	0.112813	0
9.2_Glut	12_Glut	SEMA6B	PLXNA2	0.0584605	0
8.2_Glut	12_Glut	SEMA6B	PLXNA2	0.0435476	0
9_Glut	9.1_Glut	SEMA6B	PLXNA2	0.03478	0
14_Glut	9.1_Glut	SEMA6B	PLXNA2	0.0369029	0
7_GABA	9.1_Glut	SEMA6B	PLXNA2	0.05395	0
8.4_Glut	9.1_Glut	SEMA6B	PLXNA2	0.0407466	0
9.3_Glut	9.1_Glut	SEMA6B	PLXNA2	0.0500399	0
8.5_Glut	9.1_Glut	SEMA6B	PLXNA2	0.0395397	0
8.6_Glut	9.1_Glut	SEMA6B	PLXNA2	0.0405581	0
9.4_Glut	9.1_Glut	SEMA6B	PLXNA2	0.0365976	0
9.6_Glut	9.1_Glut	SEMA6B	PLXNA2	0.0493304	0
2.1_OPC	9.1_Glut	SEMA6B	PLXNA2	0.0322291	0
11.2_Glut	9.1_Glut	SEMA6B	PLXNA2	0.0375251	0
14_Glut	9.1_Glut	SEMA6B	PLXNA2	0.0369029	0
9.8_Glut	9.1_Glut	SEMA6B	PLXNA2	0.0393736	0
8-9_Glut	9.1_Glut	SEMA6B	PLXNA2	0.0453551	0
7_GABA	9.1_Glut	SEMA6B	PLXNA2	0.05395	0
cckbr	10.2_Glut	SEMA6B	PLXNA2	0.0394395	0
elavl4	10.2_Glut	SEMA6B	PLXNA2	0.0565197	0
ntrk2b	10.2_Glut	SEMA6B	PLXNA2	0.0494445	0
4_GABA htr1d	10.2_Glut	SEMA6B	PLXNA2	0.043915	0
4_GABA vipr2	10.2_Glut	SEMA6B	PLXNA2	0.0341825	0
15_GABA/Glut tacr2	10.2_Glut	SEMA6B	PLXNA2	0.0471182	0
11_Glut cckbr	10.2_Glut	SEMA6B	PLXNA2	0.0394395	0
11_Glut npr2	10.2_Glut	SEMA6B	PLXNA2	0.0517215	0
9.3_Glut ntrk2b	10.2_Glut	SEMA6B	PLXNA2	0.0494445	0
8_Glut	10.2_Glut	SEMA6B	PLXNA2	0.0550751	0
9_Glut	10.2_Glut	SEMA6B	PLXNA2	0.0745461	0
13_Glut	10.2_Glut	SEMA6B	PLXNA2	0.048193	0
14_Glut	10.2_Glut	SEMA6B	PLXNA2	0.0788977	0
7_GABA	10.2_Glut	SEMA6B	PLXNA2	0.113067	0
15_GABA/Glut	10.2_Glut	SEMA6B	PLXNA2	0.0364295	0
10_Glut	10.2_Glut	SEMA6B	PLXNA2	0.0604026	0
11_Glut	10.2_Glut	SEMA6B	PLXNA2	0.055169	0
2_OPC/Oligo	10.2_Glut	SEMA6B	PLXNA2	0.0511131	0
RG9	10.2_Glut	SEMA6B	PLXNA2	0.0406678	0
10.1_Glut	10.2_Glut	SEMA6B	PLXNA2	0.0611841	0
11.1_Glut	10.2_Glut	SEMA6B	PLXNA2	0.0469396	0
8.3_Glut	10.2_Glut	SEMA6B	PLXNA2	0.0391566	0
8.4_Glut	10.2_Glut	SEMA6B	PLXNA2	0.0867217	0
9.3_Glut	10.2_Glut	SEMA6B	PLXNA2	0.105349	0
8.5_Glut	10.2_Glut	SEMA6B	PLXNA2	0.0842726	0
8.6_Glut	10.2_Glut	SEMA6B	PLXNA2	0.0863396	0
15.1_GABA/Glut	10.2_Glut	SEMA6B	PLXNA2	0.0395268	0
9.4_Glut	10.2_Glut	SEMA6B	PLXNA2	0.0782734	0
9.5_Glut	10.2_Glut	SEMA6B	PLXNA2	0.0672034	0
8.8_Glut	10.2_Glut	SEMA6B	PLXNA2	0.0574616	0
9.6_Glut	10.2_Glut	SEMA6B	PLXNA2	0.103941	0
8.9_Glut	10.2_Glut	SEMA6B	PLXNA2	0.051518	0
9.1_Glut	10.2_Glut	SEMA6B	PLXNA2	0.0531735	0
10.2_Glut	10.2_Glut	SEMA6B	PLXNA2	0.0581602	0
2.1_OPC	10.2_Glut	SEMA6B	PLXNA2	0.0692879	0
15.3_GABA	10.2_Glut	SEMA6B	PLXNA2	0.0451589	0
11.2_Glut	10.2_Glut	SEMA6B	PLXNA2	0.0801692	0
15.4_GABA	10.2_Glut	SEMA6B	PLXNA2	0.0456432	0
9.7_Glut	10.2_Glut	SEMA6B	PLXNA2	0.0602246	0
13_Glut	10.2_Glut	SEMA6B	PLXNA2	0.0480102	0
14_Glut	10.2_Glut	SEMA6B	PLXNA2	0.0788977	0
4.7_GABA	10.2_Glut	SEMA6B	PLXNA2	0.0473627	0
11.3_Glut	10.2_Glut	SEMA6B	PLXNA2	0.0531548	0
9.8_Glut	10.2_Glut	SEMA6B	PLXNA2	0.0839352	0
8-9_Glut	10.2_Glut	SEMA6B	PLXNA2	0.0960096	0
15.6_Glut	10.2_Glut	SEMA6B	PLXNA2	0.0485124	0
8.10_Glut	10.2_Glut	SEMA6B	PLXNA2	0.0553133	0
8.11_Glut	10.2_Glut	SEMA6B	PLXNA2	0.0537312	0
15.7_Glut	10.2_Glut	SEMA6B	PLXNA2	0.0609129	0
7_GABA	10.2_Glut	SEMA6B	PLXNA2	0.113067	0
9.2_Glut	10.2_Glut	SEMA6B	PLXNA2	0.0586	0
8.2_Glut	10.2_Glut	SEMA6B	PLXNA2	0.0436532	0
9_Glut	15.3_GABA	SEMA6B	PLXNA2	0.039691	0
14_Glut	15.3_GABA	SEMA6B	PLXNA2	0.0421005	0
7_GABA	15.3_GABA	SEMA6B	PLXNA2	0.0613957	0
8.4_Glut	15.3_GABA	SEMA6B	PLXNA2	0.0464595	0
9.3_Glut	15.3_GABA	SEMA6B	PLXNA2	0.0569784	0
8.5_Glut	15.3_GABA	SEMA6B	PLXNA2	0.0450913	0
8.6_Glut	15.3_GABA	SEMA6B	PLXNA2	0.0462458	0
9.4_Glut	15.3_GABA	SEMA6B	PLXNA2	0.0417541	0
9.5_Glut	15.3_GABA	SEMA6B	PLXNA2	0.0356493	0
9.6_Glut	15.3_GABA	SEMA6B	PLXNA2	0.0561764	0
2.1_OPC	15.3_GABA	SEMA6B	PLXNA2	0.0367936	0
11.2_Glut	15.3_GABA	SEMA6B	PLXNA2	0.0428065	0
14_Glut	15.3_GABA	SEMA6B	PLXNA2	0.0421005	0
9.8_Glut	15.3_GABA	SEMA6B	PLXNA2	0.0449031	0
8-9_Glut	15.3_GABA	SEMA6B	PLXNA2	0.0516794	0
7_GABA	15.3_GABA	SEMA6B	PLXNA2	0.0613957	0
elavl4	11.2_Glut	SEMA6B	PLXNA2	0.0324404	0
9_Glut	11.2_Glut	SEMA6B	PLXNA2	0.0431381	0
14_Glut	11.2_Glut	SEMA6B	PLXNA2	0.0457469	0
7_GABA	11.2_Glut	SEMA6B	PLXNA2	0.066597	0
10_Glut	11.2_Glut	SEMA6B	PLXNA2	0.0347299	0
11_Glut	11.2_Glut	SEMA6B	PLXNA2	0.0316458	0
10.1_Glut	11.2_Glut	SEMA6B	PLXNA2	0.0351917	0
8.4_Glut	11.2_Glut	SEMA6B	PLXNA2	0.0504635	0
9.3_Glut	11.2_Glut	SEMA6B	PLXNA2	0.0618301	0
8.5_Glut	11.2_Glut	SEMA6B	PLXNA2	0.0489835	0
8.6_Glut	11.2_Glut	SEMA6B	PLXNA2	0.0502324	0
9.4_Glut	11.2_Glut	SEMA6B	PLXNA2	0.0453719	0
9.5_Glut	11.2_Glut	SEMA6B	PLXNA2	0.0387595	0
9.6_Glut	11.2_Glut	SEMA6B	PLXNA2	0.0609642	0
10.2_Glut	11.2_Glut	SEMA6B	PLXNA2	0.0334067	0
2.1_OPC	11.2_Glut	SEMA6B	PLXNA2	0.0399995	0
11.2_Glut	11.2_Glut	SEMA6B	PLXNA2	0.0465111	0
9.7_Glut	11.2_Glut	SEMA6B	PLXNA2	0.0346248	0
14_Glut	11.2_Glut	SEMA6B	PLXNA2	0.0457469	0
9.8_Glut	11.2_Glut	SEMA6B	PLXNA2	0.0487798	0
8-9_Glut	11.2_Glut	SEMA6B	PLXNA2	0.0561067	0
7_GABA	11.2_Glut	SEMA6B	PLXNA2	0.066597	0
9.2_Glut	11.2_Glut	SEMA6B	PLXNA2	0.033666	0
elavl4	15.4_GABA	SEMA6B	PLXNA2	0.0396414	0
ntrk2b	15.4_GABA	SEMA6B	PLXNA2	0.0346016	0
15_GABA/Glut tacr2	15.4_GABA	SEMA6B	PLXNA2	0.0329494	0
11_Glut npr2	15.4_GABA	SEMA6B	PLXNA2	0.0362211	0
9.3_Glut ntrk2b	15.4_GABA	SEMA6B	PLXNA2	0.0346016	0
8_Glut	15.4_GABA	SEMA6B	PLXNA2	0.0386106	0
9_Glut	15.4_GABA	SEMA6B	PLXNA2	0.0525847	0
14_Glut	15.4_GABA	SEMA6B	PLXNA2	0.0557315	0
7_GABA	15.4_GABA	SEMA6B	PLXNA2	0.0807473	0
10_Glut	15.4_GABA	SEMA6B	PLXNA2	0.0424169	0
11_Glut	15.4_GABA	SEMA6B	PLXNA2	0.0386775	0
2_OPC/Oligo	15.4_GABA	SEMA6B	PLXNA2	0.0357882	0
10.1_Glut	15.4_GABA	SEMA6B	PLXNA2	0.0429764	0
11.1_Glut	15.4_GABA	SEMA6B	PLXNA2	0.0328227	0
8.4_Glut	15.4_GABA	SEMA6B	PLXNA2	0.0614114	0
9.3_Glut	15.4_GABA	SEMA6B	PLXNA2	0.075049	0
8.5_Glut	15.4_GABA	SEMA6B	PLXNA2	0.0596304	0
8.6_Glut	15.4_GABA	SEMA6B	PLXNA2	0.0611333	0
9.4_Glut	15.4_GABA	SEMA6B	PLXNA2	0.0552795	0
9.5_Glut	15.4_GABA	SEMA6B	PLXNA2	0.0472947	0
8.8_Glut	15.4_GABA	SEMA6B	PLXNA2	0.0403141	0
9.6_Glut	15.4_GABA	SEMA6B	PLXNA2	0.0740126	0
8.9_Glut	15.4_GABA	SEMA6B	PLXNA2	0.0360762	0
9.1_Glut	15.4_GABA	SEMA6B	PLXNA2	0.037255	0
10.2_Glut	15.4_GABA	SEMA6B	PLXNA2	0.0408132	0
2.1_OPC	15.4_GABA	SEMA6B	PLXNA2	0.0487939	0
11.2_Glut	15.4_GABA	SEMA6B	PLXNA2	0.0566526	0
9.7_Glut	15.4_GABA	SEMA6B	PLXNA2	0.0422896	0
14_Glut	15.4_GABA	SEMA6B	PLXNA2	0.0557315	0
11.3_Glut	15.4_GABA	SEMA6B	PLXNA2	0.0372417	0
9.8_Glut	15.4_GABA	SEMA6B	PLXNA2	0.0593852	0
8-9_Glut	15.4_GABA	SEMA6B	PLXNA2	0.068191	0
15.6_Glut	15.4_GABA	SEMA6B	PLXNA2	0.0339393	0
8.10_Glut	15.4_GABA	SEMA6B	PLXNA2	0.0387805	0
8.11_Glut	15.4_GABA	SEMA6B	PLXNA2	0.0376524	0
15.7_Glut	15.4_GABA	SEMA6B	PLXNA2	0.0427822	0
7_GABA	15.4_GABA	SEMA6B	PLXNA2	0.0807473	0
9.2_Glut	15.4_GABA	SEMA6B	PLXNA2	0.0411276	0
cckbr	4.6_GABA	SEMA6B	PLXNA2	0.0683828	0
elavl4	4.6_GABA	SEMA6B	PLXNA2	0.0967353	0
ntrk2b	4.6_GABA	SEMA6B	PLXNA2	0.0850799	0
4_GABA htr1d	4.6_GABA	SEMA6B	PLXNA2	0.0758833	0
4_GABA vipr2	4.6_GABA	SEMA6B	PLXNA2	0.0595069	0
15_GABA/Glut tacr2	4.6_GABA	SEMA6B	PLXNA2	0.0812202	0
11_Glut cckbr	4.6_GABA	SEMA6B	PLXNA2	0.0683828	0
11_Glut npr2	4.6_GABA	SEMA6B	PLXNA2	0.0888446	0
9.3_Glut ntrk2b	4.6_GABA	SEMA6B	PLXNA2	0.0850799	0
8_Glut	4.6_GABA	SEMA6B	PLXNA2	0.0943657	0
9_Glut	4.6_GABA	SEMA6B	PLXNA2	0.125877	0
12_Glut	4.6_GABA	SEMA6B	PLXNA2	0.0522058	0
13_Glut	4.6_GABA	SEMA6B	PLXNA2	0.0830051	0
14_Glut	4.6_GABA	SEMA6B	PLXNA2	0.132795	0
7_GABA	4.6_GABA	SEMA6B	PLXNA2	0.185603	0
15_GABA/Glut	4.6_GABA	SEMA6B	PLXNA2	0.0633096	0
10_Glut	4.6_GABA	SEMA6B	PLXNA2	0.103079	0
11_Glut	4.6_GABA	SEMA6B	PLXNA2	0.0945198	0
6_GABA	4.6_GABA	SEMA6B	PLXNA2	0.0512107	0
2_OPC/Oligo	4.6_GABA	SEMA6B	PLXNA2	0.08784	0
RG9	4.6_GABA	SEMA6B	PLXNA2	0.0704464	0
10.1_Glut	4.6_GABA	SEMA6B	PLXNA2	0.104352	0
15.2_GABA	4.6_GABA	SEMA6B	PLXNA2	0.041405	0
11.1_Glut	4.6_GABA	SEMA6B	PLXNA2	0.0809234	0
8.3_Glut	4.6_GABA	SEMA6B	PLXNA2	0.0679069	0
8.4_Glut	4.6_GABA	SEMA6B	PLXNA2	0.145122	0
9.3_Glut	4.6_GABA	SEMA6B	PLXNA2	0.173905	0
4.2_GABA	4.6_GABA	SEMA6B	PLXNA2	0.0483065	0
8.5_Glut	4.6_GABA	SEMA6B	PLXNA2	0.141278	0
8.6_Glut	4.6_GABA	SEMA6B	PLXNA2	0.144523	0
8.7_Glut	4.6_GABA	SEMA6B	PLXNA2	0.0541925	0
15.1_GABA/Glut	4.6_GABA	SEMA6B	PLXNA2	0.0685297	0
4.3_GABA	4.6_GABA	SEMA6B	PLXNA2	0.0511321	0
9.4_Glut	4.6_GABA	SEMA6B	PLXNA2	0.131805	0
9.5_Glut	4.6_GABA	SEMA6B	PLXNA2	0.114102	0
8.8_Glut	4.6_GABA	SEMA6B	PLXNA2	0.0982776	0
9.6_Glut	4.6_GABA	SEMA6B	PLXNA2	0.171756	0
12_Glut	4.6_GABA	SEMA6B	PLXNA2	0.0522058	0
8.9_Glut	4.6_GABA	SEMA6B	PLXNA2	0.0885086	0
9.1_Glut	4.6_GABA	SEMA6B	PLXNA2	0.0912384	0
10.2_Glut	4.6_GABA	SEMA6B	PLXNA2	0.0994201	0
2.1_OPC	4.6_GABA	SEMA6B	PLXNA2	0.117457	0
15.3_GABA	4.6_GABA	SEMA6B	PLXNA2	0.0779589	0
11.2_Glut	4.6_GABA	SEMA6B	PLXNA2	0.134808	0
15.4_GABA	4.6_GABA	SEMA6B	PLXNA2	0.0787659	0
9.7_Glut	4.6_GABA	SEMA6B	PLXNA2	0.102789	0
13_Glut	4.6_GABA	SEMA6B	PLXNA2	0.0827018	0
14_Glut	4.6_GABA	SEMA6B	PLXNA2	0.132795	0
4.7_GABA	4.6_GABA	SEMA6B	PLXNA2	0.0816264	0
8.1_Glut	4.6_GABA	SEMA6B	PLXNA2	0.0534568	0
11.3_Glut	4.6_GABA	SEMA6B	PLXNA2	0.0912076	0
9.8_Glut	4.6_GABA	SEMA6B	PLXNA2	0.140748	0
8-9_Glut	4.6_GABA	SEMA6B	PLXNA2	0.159571	0
15.5_GABA/Glut	4.6_GABA	SEMA6B	PLXNA2	0.0619604	0
15.6_Glut	4.6_GABA	SEMA6B	PLXNA2	0.083535	0
8.10_Glut	4.6_GABA	SEMA6B	PLXNA2	0.0947567	0
8.11_Glut	4.6_GABA	SEMA6B	PLXNA2	0.0921565	0
15.7_Glut	4.6_GABA	SEMA6B	PLXNA2	0.10391	0
7_GABA	4.6_GABA	SEMA6B	PLXNA2	0.185603	0
6_GABA	4.6_GABA	SEMA6B	PLXNA2	0.0512107	0
5.1_GABA	4.6_GABA	SEMA6B	PLXNA2	0.0352226	0
9.2_Glut	4.6_GABA	SEMA6B	PLXNA2	0.100139	0
8.2_Glut	4.6_GABA	SEMA6B	PLXNA2	0.0754459	0
cckbr	9.7_Glut	SEMA6B	PLXNA2	0.0379087	0
elavl4	9.7_Glut	SEMA6B	PLXNA2	0.0543635	0
ntrk2b	9.7_Glut	SEMA6B	PLXNA2	0.0475446	0
4_GABA htr1d	9.7_Glut	SEMA6B	PLXNA2	0.0422181	0
4_GABA vipr2	9.7_Glut	SEMA6B	PLXNA2	0.0328488	0
15_GABA/Glut tacr2	9.7_Glut	SEMA6B	PLXNA2	0.0453034	0
11_Glut cckbr	9.7_Glut	SEMA6B	PLXNA2	0.0379087	0
11_Glut npr2	9.7_Glut	SEMA6B	PLXNA2	0.0497387	0
9.3_Glut ntrk2b	9.7_Glut	SEMA6B	PLXNA2	0.0475446	0
8_Glut	9.7_Glut	SEMA6B	PLXNA2	0.0529709	0
9_Glut	9.7_Glut	SEMA6B	PLXNA2	0.0717545	0
13_Glut	9.7_Glut	SEMA6B	PLXNA2	0.0463388	0
14_Glut	9.7_Glut	SEMA6B	PLXNA2	0.0759565	0
7_GABA	9.7_Glut	SEMA6B	PLXNA2	0.109003	0
15_GABA/Glut	9.7_Glut	SEMA6B	PLXNA2	0.0350113	0
10_Glut	9.7_Glut	SEMA6B	PLXNA2	0.0581073	0
11_Glut	9.7_Glut	SEMA6B	PLXNA2	0.0530614	0
2_OPC/Oligo	9.7_Glut	SEMA6B	PLXNA2	0.0491524	0
10.1_Glut	9.7_Glut	SEMA6B	PLXNA2	0.0588611	0
11.1_Glut	9.7_Glut	SEMA6B	PLXNA2	0.0451314	0
8.3_Glut	9.7_Glut	SEMA6B	PLXNA2	0.0376363	0
8.4_Glut	9.7_Glut	SEMA6B	PLXNA2	0.0835152	0
9.3_Glut	9.7_Glut	SEMA6B	PLXNA2	0.101531	0
8.5_Glut	9.7_Glut	SEMA6B	PLXNA2	0.0811487	0
8.6_Glut	9.7_Glut	SEMA6B	PLXNA2	0.083146	0
15.1_GABA/Glut	9.7_Glut	SEMA6B	PLXNA2	0.0379928	0
9.4_Glut	9.7_Glut	SEMA6B	PLXNA2	0.0753535	0
9.5_Glut	9.7_Glut	SEMA6B	PLXNA2	0.0646676	0
8.8_Glut	9.7_Glut	SEMA6B	PLXNA2	0.0552715	0
9.6_Glut	9.7_Glut	SEMA6B	PLXNA2	0.100168	0
8.9_Glut	9.7_Glut	SEMA6B	PLXNA2	0.0495425	0
9.1_Glut	9.7_Glut	SEMA6B	PLXNA2	0.051138	0
10.2_Glut	9.7_Glut	SEMA6B	PLXNA2	0.0559451	0
2.1_OPC	9.7_Glut	SEMA6B	PLXNA2	0.066679	0
15.3_GABA	9.7_Glut	SEMA6B	PLXNA2	0.0434162	0
11.2_Glut	9.7_Glut	SEMA6B	PLXNA2	0.0771846	0
15.4_GABA	9.7_Glut	SEMA6B	PLXNA2	0.0438826	0
9.7_Glut	9.7_Glut	SEMA6B	PLXNA2	0.0579357	0
13_Glut	9.7_Glut	SEMA6B	PLXNA2	0.0461627	0
14_Glut	9.7_Glut	SEMA6B	PLXNA2	0.0759565	0
4.7_GABA	9.7_Glut	SEMA6B	PLXNA2	0.0455389	0
11.3_Glut	9.7_Glut	SEMA6B	PLXNA2	0.05112	0
9.8_Glut	9.7_Glut	SEMA6B	PLXNA2	0.0808227	0
8-9_Glut	9.7_Glut	SEMA6B	PLXNA2	0.0924946	0
15.5_GABA/Glut	9.7_Glut	SEMA6B	PLXNA2	0.0342431	0
15.6_Glut	9.7_Glut	SEMA6B	PLXNA2	0.0466466	0
8.10_Glut	9.7_Glut	SEMA6B	PLXNA2	0.0532005	0
8.11_Glut	9.7_Glut	SEMA6B	PLXNA2	0.0516756	0
15.7_Glut	9.7_Glut	SEMA6B	PLXNA2	0.0585995	0
7_GABA	9.7_Glut	SEMA6B	PLXNA2	0.109003	0
9.2_Glut	9.7_Glut	SEMA6B	PLXNA2	0.0563691	0
8.2_Glut	9.7_Glut	SEMA6B	PLXNA2	0.041966	0
cckbr	13_Glut	SEMA6B	PLXNA2	0.045316	0
elavl4	13_Glut	SEMA6B	PLXNA2	0.0647696	0
ntrk2b	13_Glut	SEMA6B	PLXNA2	0.0567238	0
4_GABA htr1d	13_Glut	SEMA6B	PLXNA2	0.0504234	0
4_GABA vipr2	13_Glut	SEMA6B	PLXNA2	0.0393078	0
15_GABA/Glut tacr2	13_Glut	SEMA6B	PLXNA2	0.0540745	0
11_Glut cckbr	13_Glut	SEMA6B	PLXNA2	0.045316	0
11_Glut npr2	13_Glut	SEMA6B	PLXNA2	0.0593151	0
9.3_Glut ntrk2b	13_Glut	SEMA6B	PLXNA2	0.0567238	0
8_Glut	13_Glut	SEMA6B	PLXNA2	0.0631283	0
9_Glut	13_Glut	SEMA6B	PLXNA2	0.0851897	0
12_Glut	13_Glut	SEMA6B	PLXNA2	0.0343944	0
13_Glut	13_Glut	SEMA6B	PLXNA2	0.0552987	0
14_Glut	13_Glut	SEMA6B	PLXNA2	0.0901021	0
7_GABA	13_Glut	SEMA6B	PLXNA2	0.128447	0
15_GABA/Glut	13_Glut	SEMA6B	PLXNA2	0.0418771	0
10_Glut	13_Glut	SEMA6B	PLXNA2	0.0691777	0
11_Glut	13_Glut	SEMA6B	PLXNA2	0.063235	0
6_GABA	13_Glut	SEMA6B	PLXNA2	0.0337267	0
2_OPC/Oligo	13_Glut	SEMA6B	PLXNA2	0.0586229	0
RG9	13_Glut	SEMA6B	PLXNA2	0.0467184	0
10.1_Glut	13_Glut	SEMA6B	PLXNA2	0.0700643	0
11.1_Glut	13_Glut	SEMA6B	PLXNA2	0.053871	0
8.3_Glut	13_Glut	SEMA6B	PLXNA2	0.0449929	0
8.4_Glut	13_Glut	SEMA6B	PLXNA2	0.0989178	0
9.3_Glut	13_Glut	SEMA6B	PLXNA2	0.119821	0
8.5_Glut	13_Glut	SEMA6B	PLXNA2	0.0961606	0
8.6_Glut	13_Glut	SEMA6B	PLXNA2	0.0984878	0
8.7_Glut	13_Glut	SEMA6B	PLXNA2	0.0357288	0
15.1_GABA/Glut	13_Glut	SEMA6B	PLXNA2	0.0454158	0
4.3_GABA	13_Glut	SEMA6B	PLXNA2	0.033674	0
9.4_Glut	13_Glut	SEMA6B	PLXNA2	0.0893977	0
9.5_Glut	13_Glut	SEMA6B	PLXNA2	0.0768857	0
8.8_Glut	13_Glut	SEMA6B	PLXNA2	0.0658394	0
9.6_Glut	13_Glut	SEMA6B	PLXNA2	0.118246	0
12_Glut	13_Glut	SEMA6B	PLXNA2	0.0343944	0
8.9_Glut	13_Glut	SEMA6B	PLXNA2	0.0590835	0
9.1_Glut	13_Glut	SEMA6B	PLXNA2	0.0609665	0
10.2_Glut	13_Glut	SEMA6B	PLXNA2	0.0666326	0
2.1_OPC	13_Glut	SEMA6B	PLXNA2	0.079245	0
15.3_GABA	13_Glut	SEMA6B	PLXNA2	0.0518417	0
11.2_Glut	13_Glut	SEMA6B	PLXNA2	0.0915362	0
15.4_GABA	13_Glut	SEMA6B	PLXNA2	0.0523937	0
9.7_Glut	13_Glut	SEMA6B	PLXNA2	0.0689758	0
13_Glut	13_Glut	SEMA6B	PLXNA2	0.0550905	0
14_Glut	13_Glut	SEMA6B	PLXNA2	0.0901021	0
4.7_GABA	13_Glut	SEMA6B	PLXNA2	0.054353	0
8.1_Glut	13_Glut	SEMA6B	PLXNA2	0.0352344	0
11.3_Glut	13_Glut	SEMA6B	PLXNA2	0.0609453	0
9.8_Glut	13_Glut	SEMA6B	PLXNA2	0.0957806	0
8-9_Glut	13_Glut	SEMA6B	PLXNA2	0.109356	0
15.5_GABA/Glut	13_Glut	SEMA6B	PLXNA2	0.0409647	0
15.6_Glut	13_Glut	SEMA6B	PLXNA2	0.0556625	0
8.10_Glut	13_Glut	SEMA6B	PLXNA2	0.0633989	0
8.11_Glut	13_Glut	SEMA6B	PLXNA2	0.0616007	0
15.7_Glut	13_Glut	SEMA6B	PLXNA2	0.0697567	0
7_GABA	13_Glut	SEMA6B	PLXNA2	0.128447	0
6_GABA	13_Glut	SEMA6B	PLXNA2	0.0337267	0
9.2_Glut	13_Glut	SEMA6B	PLXNA2	0.0671319	0
8.2_Glut	13_Glut	SEMA6B	PLXNA2	0.0501248	0
cckbr	4.7_GABA	SEMA6B	PLXNA2	0.0471274	0
elavl4	4.7_GABA	SEMA6B	PLXNA2	0.0673037	0
ntrk2b	4.7_GABA	SEMA6B	PLXNA2	0.058963	0
4_GABA htr1d	4.7_GABA	SEMA6B	PLXNA2	0.0524277	0
4_GABA vipr2	4.7_GABA	SEMA6B	PLXNA2	0.0408893	0
15_GABA/Glut tacr2	4.7_GABA	SEMA6B	PLXNA2	0.0562153	0
11_Glut cckbr	4.7_GABA	SEMA6B	PLXNA2	0.0471274	0
11_Glut npr2	4.7_GABA	SEMA6B	PLXNA2	0.0616499	0
9.3_Glut ntrk2b	4.7_GABA	SEMA6B	PLXNA2	0.058963	0
8_Glut	4.7_GABA	SEMA6B	PLXNA2	0.0656027	0
9_Glut	4.7_GABA	SEMA6B	PLXNA2	0.0884472	0
12_Glut	4.7_GABA	SEMA6B	PLXNA2	0.0357856	0
13_Glut	4.7_GABA	SEMA6B	PLXNA2	0.0574851	0
14_Glut	4.7_GABA	SEMA6B	PLXNA2	0.0935283	0
7_GABA	4.7_GABA	SEMA6B	PLXNA2	0.133118	0
15_GABA/Glut	4.7_GABA	SEMA6B	PLXNA2	0.0435573	0
10_Glut	4.7_GABA	SEMA6B	PLXNA2	0.0718711	0
11_Glut	4.7_GABA	SEMA6B	PLXNA2	0.0657133	0
6_GABA	4.7_GABA	SEMA6B	PLXNA2	0.0350918	0
2_OPC/Oligo	4.7_GABA	SEMA6B	PLXNA2	0.0609322	0
RG9	4.7_GABA	SEMA6B	PLXNA2	0.048583	0
10.1_Glut	4.7_GABA	SEMA6B	PLXNA2	0.0727895	0
11.1_Glut	4.7_GABA	SEMA6B	PLXNA2	0.0560043	0
8.3_Glut	4.7_GABA	SEMA6B	PLXNA2	0.046792	0
8.4_Glut	4.7_GABA	SEMA6B	PLXNA2	0.102641	0
9.3_Glut	4.7_GABA	SEMA6B	PLXNA2	0.124223	0
4.2_GABA	4.7_GABA	SEMA6B	PLXNA2	0.0330699	0
8.5_Glut	4.7_GABA	SEMA6B	PLXNA2	0.0997919	0
8.6_Glut	4.7_GABA	SEMA6B	PLXNA2	0.102197	0
8.7_Glut	4.7_GABA	SEMA6B	PLXNA2	0.0371718	0
15.1_GABA/Glut	4.7_GABA	SEMA6B	PLXNA2	0.0472309	0
4.3_GABA	4.7_GABA	SEMA6B	PLXNA2	0.0350371	0
9.4_Glut	4.7_GABA	SEMA6B	PLXNA2	0.0927998	0
9.5_Glut	4.7_GABA	SEMA6B	PLXNA2	0.0798535	0
8.8_Glut	4.7_GABA	SEMA6B	PLXNA2	0.0684123	0
9.6_Glut	4.7_GABA	SEMA6B	PLXNA2	0.122598	0
12_Glut	4.7_GABA	SEMA6B	PLXNA2	0.0357856	0
8.9_Glut	4.7_GABA	SEMA6B	PLXNA2	0.0614098	0
9.1_Glut	4.7_GABA	SEMA6B	PLXNA2	0.0633619	0
10.2_Glut	4.7_GABA	SEMA6B	PLXNA2	0.0692343	0
2.1_OPC	4.7_GABA	SEMA6B	PLXNA2	0.0822956	0
15.3_GABA	4.7_GABA	SEMA6B	PLXNA2	0.0538992	0
11.2_Glut	4.7_GABA	SEMA6B	PLXNA2	0.0950112	0
15.4_GABA	4.7_GABA	SEMA6B	PLXNA2	0.0544718	0
9.7_Glut	4.7_GABA	SEMA6B	PLXNA2	0.0716619	0
13_Glut	4.7_GABA	SEMA6B	PLXNA2	0.0572692	0
14_Glut	4.7_GABA	SEMA6B	PLXNA2	0.0935283	0
4.7_GABA	4.7_GABA	SEMA6B	PLXNA2	0.0565042	0
8.1_Glut	4.7_GABA	SEMA6B	PLXNA2	0.0366583	0
11.3_Glut	4.7_GABA	SEMA6B	PLXNA2	0.0633399	0
9.8_Glut	4.7_GABA	SEMA6B	PLXNA2	0.0993991	0
8-9_Glut	4.7_GABA	SEMA6B	PLXNA2	0.113423	0
15.5_GABA/Glut	4.7_GABA	SEMA6B	PLXNA2	0.0426099	0
15.6_Glut	4.7_GABA	SEMA6B	PLXNA2	0.0578623	0
8.10_Glut	4.7_GABA	SEMA6B	PLXNA2	0.0658832	0
8.11_Glut	4.7_GABA	SEMA6B	PLXNA2	0.0640193	0
15.7_Glut	4.7_GABA	SEMA6B	PLXNA2	0.0724708	0
7_GABA	4.7_GABA	SEMA6B	PLXNA2	0.133118	0
6_GABA	4.7_GABA	SEMA6B	PLXNA2	0.0350918	0
9.2_Glut	4.7_GABA	SEMA6B	PLXNA2	0.0697516	0
8.2_Glut	4.7_GABA	SEMA6B	PLXNA2	0.0521179	0
9_Glut	8.1_Glut	SEMA6B	PLXNA2	0.0346894	0
14_Glut	8.1_Glut	SEMA6B	PLXNA2	0.036807	0
7_GABA	8.1_Glut	SEMA6B	PLXNA2	0.0538123	0
8.4_Glut	8.1_Glut	SEMA6B	PLXNA2	0.0406411	0
9.3_Glut	8.1_Glut	SEMA6B	PLXNA2	0.0499116	0
8.5_Glut	8.1_Glut	SEMA6B	PLXNA2	0.0394372	0
8.6_Glut	8.1_Glut	SEMA6B	PLXNA2	0.0404531	0
9.4_Glut	8.1_Glut	SEMA6B	PLXNA2	0.0365025	0
9.6_Glut	8.1_Glut	SEMA6B	PLXNA2	0.0492039	0
2.1_OPC	8.1_Glut	SEMA6B	PLXNA2	0.0321449	0
11.2_Glut	8.1_Glut	SEMA6B	PLXNA2	0.0374277	0
14_Glut	8.1_Glut	SEMA6B	PLXNA2	0.036807	0
9.8_Glut	8.1_Glut	SEMA6B	PLXNA2	0.0392716	0
8-9_Glut	8.1_Glut	SEMA6B	PLXNA2	0.0452383	0
7_GABA	8.1_Glut	SEMA6B	PLXNA2	0.0538123	0
9.3_Glut	11.3_Glut	SEMA6B	PLXNA2	0.03494	0
9.6_Glut	11.3_Glut	SEMA6B	PLXNA2	0.0344369	0
cckbr	9.8_Glut	SEMA6B	PLXNA2	0.0341106	0
elavl4	9.8_Glut	SEMA6B	PLXNA2	0.0490007	0
ntrk2b	9.8_Glut	SEMA6B	PLXNA2	0.0428241	0
4_GABA htr1d	9.8_Glut	SEMA6B	PLXNA2	0.0380053	0
15_GABA/Glut tacr2	9.8_Glut	SEMA6B	PLXNA2	0.0407959	0
11_Glut cckbr	9.8_Glut	SEMA6B	PLXNA2	0.0341106	0
11_Glut npr2	9.8_Glut	SEMA6B	PLXNA2	0.0448106	0
9.3_Glut ntrk2b	9.8_Glut	SEMA6B	PLXNA2	0.0428241	0
8_Glut	9.8_Glut	SEMA6B	PLXNA2	0.0477386	0
9_Glut	9.8_Glut	SEMA6B	PLXNA2	0.0647938	0
13_Glut	9.8_Glut	SEMA6B	PLXNA2	0.0417328	0
14_Glut	9.8_Glut	SEMA6B	PLXNA2	0.0686183	0
7_GABA	9.8_Glut	SEMA6B	PLXNA2	0.0988132	0
10_Glut	9.8_Glut	SEMA6B	PLXNA2	0.0523958	0
11_Glut	9.8_Glut	SEMA6B	PLXNA2	0.0478206	0
2_OPC/Oligo	9.8_Glut	SEMA6B	PLXNA2	0.0442797	0
10.1_Glut	9.8_Glut	SEMA6B	PLXNA2	0.0530796	0
11.1_Glut	9.8_Glut	SEMA6B	PLXNA2	0.0406402	0
8.3_Glut	9.8_Glut	SEMA6B	PLXNA2	0.0338646	0
8.4_Glut	9.8_Glut	SEMA6B	PLXNA2	0.0755064	0
9.3_Glut	9.8_Glut	SEMA6B	PLXNA2	0.0919675	0
8.5_Glut	9.8_Glut	SEMA6B	PLXNA2	0.0733487	0
8.6_Glut	9.8_Glut	SEMA6B	PLXNA2	0.0751697	0
15.1_GABA/Glut	9.8_Glut	SEMA6B	PLXNA2	0.0341866	0
9.4_Glut	9.8_Glut	SEMA6B	PLXNA2	0.0680693	0
9.5_Glut	9.8_Glut	SEMA6B	PLXNA2	0.0583511	0
8.8_Glut	9.8_Glut	SEMA6B	PLXNA2	0.049824	0
9.6_Glut	9.8_Glut	SEMA6B	PLXNA2	0.0907204	0
8.9_Glut	9.8_Glut	SEMA6B	PLXNA2	0.0446329	0
9.1_Glut	9.8_Glut	SEMA6B	PLXNA2	0.0460779	0
10.2_Glut	9.8_Glut	SEMA6B	PLXNA2	0.0504347	0
2.1_OPC	9.8_Glut	SEMA6B	PLXNA2	0.0601787	0
15.3_GABA	9.8_Glut	SEMA6B	PLXNA2	0.0390887	0
11.2_Glut	9.8_Glut	SEMA6B	PLXNA2	0.0697367	0
15.4_GABA	9.8_Glut	SEMA6B	PLXNA2	0.0395106	0
9.7_Glut	9.8_Glut	SEMA6B	PLXNA2	0.0522401	0
13_Glut	9.8_Glut	SEMA6B	PLXNA2	0.0415734	0
14_Glut	9.8_Glut	SEMA6B	PLXNA2	0.0686183	0
4.7_GABA	9.8_Glut	SEMA6B	PLXNA2	0.0410089	0
11.3_Glut	9.8_Glut	SEMA6B	PLXNA2	0.0460616	0
9.8_Glut	9.8_Glut	SEMA6B	PLXNA2	0.0730515	0
8-9_Glut	9.8_Glut	SEMA6B	PLXNA2	0.0837033	0
15.6_Glut	9.8_Glut	SEMA6B	PLXNA2	0.0420113	0
8.10_Glut	9.8_Glut	SEMA6B	PLXNA2	0.0479467	0
8.11_Glut	9.8_Glut	SEMA6B	PLXNA2	0.0465649	0
15.7_Glut	9.8_Glut	SEMA6B	PLXNA2	0.0528423	0
7_GABA	9.8_Glut	SEMA6B	PLXNA2	0.0988132	0
9.2_Glut	9.8_Glut	SEMA6B	PLXNA2	0.0508192	0
8.2_Glut	9.8_Glut	SEMA6B	PLXNA2	0.0377773	0
elavl4	8-9_Glut	SEMA6B	PLXNA2	0.0368431	0
11_Glut npr2	8-9_Glut	SEMA6B	PLXNA2	0.0336558	0
8_Glut	8-9_Glut	SEMA6B	PLXNA2	0.0358823	0
9_Glut	8-9_Glut	SEMA6B	PLXNA2	0.0489193	0
14_Glut	8-9_Glut	SEMA6B	PLXNA2	0.0518587	0
7_GABA	8-9_Glut	SEMA6B	PLXNA2	0.0752748	0
10_Glut	8-9_Glut	SEMA6B	PLXNA2	0.0394307	0
11_Glut	8-9_Glut	SEMA6B	PLXNA2	0.0359447	0
10.1_Glut	8-9_Glut	SEMA6B	PLXNA2	0.0399525	0
8.4_Glut	8-9_Glut	SEMA6B	PLXNA2	0.0571678	0
9.3_Glut	8-9_Glut	SEMA6B	PLXNA2	0.0699333	0
8.5_Glut	8-9_Glut	SEMA6B	PLXNA2	0.0555026	0
8.6_Glut	8-9_Glut	SEMA6B	PLXNA2	0.0569078	0
9.4_Glut	8-9_Glut	SEMA6B	PLXNA2	0.0514364	0
9.5_Glut	8-9_Glut	SEMA6B	PLXNA2	0.0439808	0
8.8_Glut	8-9_Glut	SEMA6B	PLXNA2	0.0374701	0
9.6_Glut	8-9_Glut	SEMA6B	PLXNA2	0.0689623	0
9.1_Glut	8-9_Glut	SEMA6B	PLXNA2	0.0346191	0
10.2_Glut	8-9_Glut	SEMA6B	PLXNA2	0.0379354	0
2.1_OPC	8-9_Glut	SEMA6B	PLXNA2	0.04538	0
11.2_Glut	8-9_Glut	SEMA6B	PLXNA2	0.0527194	0
9.7_Glut	8-9_Glut	SEMA6B	PLXNA2	0.039312	0
14_Glut	8-9_Glut	SEMA6B	PLXNA2	0.0518587	0
9.8_Glut	8-9_Glut	SEMA6B	PLXNA2	0.0552734	0
8-9_Glut	8-9_Glut	SEMA6B	PLXNA2	0.0635106	0
8.10_Glut	8-9_Glut	SEMA6B	PLXNA2	0.0360407	0
15.7_Glut	8-9_Glut	SEMA6B	PLXNA2	0.0397714	0
7_GABA	8-9_Glut	SEMA6B	PLXNA2	0.0752748	0
9.2_Glut	8-9_Glut	SEMA6B	PLXNA2	0.0382285	0
9_Glut	15.5_GABA/Glut	SEMA6B	PLXNA2	0.0439317	0
14_Glut	15.5_GABA/Glut	SEMA6B	PLXNA2	0.0465861	0
7_GABA	15.5_GABA/Glut	SEMA6B	PLXNA2	0.0677916	0
10_Glut	15.5_GABA/Glut	SEMA6B	PLXNA2	0.0353745	0
10.1_Glut	15.5_GABA/Glut	SEMA6B	PLXNA2	0.0358446	0
8.4_Glut	15.5_GABA/Glut	SEMA6B	PLXNA2	0.0513846	0
9.3_Glut	15.5_GABA/Glut	SEMA6B	PLXNA2	0.062945	0
8.5_Glut	15.5_GABA/Glut	SEMA6B	PLXNA2	0.049879	0
8.6_Glut	15.5_GABA/Glut	SEMA6B	PLXNA2	0.0511495	0
9.4_Glut	15.5_GABA/Glut	SEMA6B	PLXNA2	0.0462046	0
9.5_Glut	15.5_GABA/Glut	SEMA6B	PLXNA2	0.0394758	0
9.6_Glut	15.5_GABA/Glut	SEMA6B	PLXNA2	0.0620645	0
10.2_Glut	15.5_GABA/Glut	SEMA6B	PLXNA2	0.0340276	0
2.1_OPC	15.5_GABA/Glut	SEMA6B	PLXNA2	0.0407378	0
11.2_Glut	15.5_GABA/Glut	SEMA6B	PLXNA2	0.0473637	0
14_Glut	15.5_GABA/Glut	SEMA6B	PLXNA2	0.0465861	0
9.8_Glut	15.5_GABA/Glut	SEMA6B	PLXNA2	0.0496718	0
8-9_Glut	15.5_GABA/Glut	SEMA6B	PLXNA2	0.0571247	0
7_GABA	15.5_GABA/Glut	SEMA6B	PLXNA2	0.0677916	0
9.2_Glut	15.5_GABA/Glut	SEMA6B	PLXNA2	0.0342916	0
7_GABA	8.10_Glut	SEMA6B	PLXNA2	0.0429973	0
9.3_Glut	8.10_Glut	SEMA6B	PLXNA2	0.0398475	0
9.6_Glut	8.10_Glut	SEMA6B	PLXNA2	0.0392766	0
8-9_Glut	8.10_Glut	SEMA6B	PLXNA2	0.0360807	0
7_GABA	8.10_Glut	SEMA6B	PLXNA2	0.0429973	0
9_Glut	7_GABA	SEMA6B	PLXNA2	0.0363873	0
14_Glut	7_GABA	SEMA6B	PLXNA2	0.0386043	0
7_GABA	7_GABA	SEMA6B	PLXNA2	0.0563915	0
8.4_Glut	7_GABA	SEMA6B	PLXNA2	0.0426174	0
9.3_Glut	7_GABA	SEMA6B	PLXNA2	0.0523141	0
8.5_Glut	7_GABA	SEMA6B	PLXNA2	0.0413575	0
8.6_Glut	7_GABA	SEMA6B	PLXNA2	0.0424207	0
9.4_Glut	7_GABA	SEMA6B	PLXNA2	0.0382856	0
9.6_Glut	7_GABA	SEMA6B	PLXNA2	0.0515742	0
11.2_Glut	7_GABA	SEMA6B	PLXNA2	0.0392541	0
14_Glut	7_GABA	SEMA6B	PLXNA2	0.0386043	0
9.8_Glut	7_GABA	SEMA6B	PLXNA2	0.0411842	0
8-9_Glut	7_GABA	SEMA6B	PLXNA2	0.0474271	0
7_GABA	7_GABA	SEMA6B	PLXNA2	0.0563915	0
9_Glut	6_GABA	SEMA6B	PLXNA2	0.0328809	0
14_Glut	6_GABA	SEMA6B	PLXNA2	0.034892	0
7_GABA	6_GABA	SEMA6B	PLXNA2	0.0510596	0
8.4_Glut	6_GABA	SEMA6B	PLXNA2	0.0385347	0
9.3_Glut	6_GABA	SEMA6B	PLXNA2	0.0473484	0
8.5_Glut	6_GABA	SEMA6B	PLXNA2	0.0373907	0
8.6_Glut	6_GABA	SEMA6B	PLXNA2	0.038356	0
9.4_Glut	6_GABA	SEMA6B	PLXNA2	0.0346028	0
9.6_Glut	6_GABA	SEMA6B	PLXNA2	0.0466752	0
11.2_Glut	6_GABA	SEMA6B	PLXNA2	0.0354817	0
14_Glut	6_GABA	SEMA6B	PLXNA2	0.034892	0
9.8_Glut	6_GABA	SEMA6B	PLXNA2	0.0372334	0
8-9_Glut	6_GABA	SEMA6B	PLXNA2	0.0429042	0
7_GABA	6_GABA	SEMA6B	PLXNA2	0.0510596	0
cckbr	5.1_GABA	SEMA6B	PLXNA2	0.0324617	0
elavl4	5.1_GABA	SEMA6B	PLXNA2	0.0466669	0
ntrk2b	5.1_GABA	SEMA6B	PLXNA2	0.0407718	0
4_GABA htr1d	5.1_GABA	SEMA6B	PLXNA2	0.0361752	0
15_GABA/Glut tacr2	5.1_GABA	SEMA6B	PLXNA2	0.0388368	0
11_Glut cckbr	5.1_GABA	SEMA6B	PLXNA2	0.0324617	0
11_Glut npr2	5.1_GABA	SEMA6B	PLXNA2	0.0426673	0
9.3_Glut ntrk2b	5.1_GABA	SEMA6B	PLXNA2	0.0407718	0
8_Glut	5.1_GABA	SEMA6B	PLXNA2	0.045462	0
9_Glut	5.1_GABA	SEMA6B	PLXNA2	0.0617565	0
13_Glut	5.1_GABA	SEMA6B	PLXNA2	0.0397306	0
14_Glut	5.1_GABA	SEMA6B	PLXNA2	0.0654143	0
7_GABA	5.1_GABA	SEMA6B	PLXNA2	0.0943421	0
15_GABA/Glut	5.1_GABA	SEMA6B	PLXNA2	0.0299677	0
10_Glut	5.1_GABA	SEMA6B	PLXNA2	0.0499087	0
11_Glut	5.1_GABA	SEMA6B	PLXNA2	0.0455403	0
2_OPC/Oligo	5.1_GABA	SEMA6B	PLXNA2	0.0421607	0
10.1_Glut	5.1_GABA	SEMA6B	PLXNA2	0.0505618	0
11.1_Glut	5.1_GABA	SEMA6B	PLXNA2	0.0386884	0
8.3_Glut	5.1_GABA	SEMA6B	PLXNA2	0.0322272	0
8.4_Glut	5.1_GABA	SEMA6B	PLXNA2	0.0720057	0
9.3_Glut	5.1_GABA	SEMA6B	PLXNA2	0.0877761	0
8.5_Glut	5.1_GABA	SEMA6B	PLXNA2	0.0699404	0
8.6_Glut	5.1_GABA	SEMA6B	PLXNA2	0.0716834	0
15.1_GABA/Glut	5.1_GABA	SEMA6B	PLXNA2	0.0325341	0
9.4_Glut	5.1_GABA	SEMA6B	PLXNA2	0.0648891	0
9.5_Glut	5.1_GABA	SEMA6B	PLXNA2	0.0555979	0
8.8_Glut	5.1_GABA	SEMA6B	PLXNA2	0.0474528	0
9.6_Glut	5.1_GABA	SEMA6B	PLXNA2	0.0865804	0
8.9_Glut	5.1_GABA	SEMA6B	PLXNA2	0.0424978	0
9.1_Glut	5.1_GABA	SEMA6B	PLXNA2	0.0438769	0
10.2_Glut	5.1_GABA	SEMA6B	PLXNA2	0.0480359	0
2.1_OPC	5.1_GABA	SEMA6B	PLXNA2	0.0573445	0
15.3_GABA	5.1_GABA	SEMA6B	PLXNA2	0.0372085	0
11.2_Glut	5.1_GABA	SEMA6B	PLXNA2	0.0664842	0
15.4_GABA	5.1_GABA	SEMA6B	PLXNA2	0.0376108	0
9.7_Glut	5.1_GABA	SEMA6B	PLXNA2	0.04976	0
13_Glut	5.1_GABA	SEMA6B	PLXNA2	0.0395786	0
14_Glut	5.1_GABA	SEMA6B	PLXNA2	0.0654143	0
4.7_GABA	5.1_GABA	SEMA6B	PLXNA2	0.0390401	0
11.3_Glut	5.1_GABA	SEMA6B	PLXNA2	0.0438613	0
9.8_Glut	5.1_GABA	SEMA6B	PLXNA2	0.069656	0
8-9_Glut	5.1_GABA	SEMA6B	PLXNA2	0.0798554	0
15.6_Glut	5.1_GABA	SEMA6B	PLXNA2	0.0399963	0
8.10_Glut	5.1_GABA	SEMA6B	PLXNA2	0.0456606	0
8.11_Glut	5.1_GABA	SEMA6B	PLXNA2	0.0443417	0
15.7_Glut	5.1_GABA	SEMA6B	PLXNA2	0.0503351	0
7_GABA	5.1_GABA	SEMA6B	PLXNA2	0.0943421	0
9.2_Glut	5.1_GABA	SEMA6B	PLXNA2	0.0484031	0
8.2_Glut	5.1_GABA	SEMA6B	PLXNA2	0.0359578	0
elavl4	8.2_Glut	SEMA6B	PLXNA2	0.0339403	0
11_Glut npr2	8.2_Glut	SEMA6B	PLXNA2	0.0309961	0
8_Glut	8.2_Glut	SEMA6B	PLXNA2	0.0330526	0
9_Glut	8.2_Glut	SEMA6B	PLXNA2	0.0451096	0
14_Glut	8.2_Glut	SEMA6B	PLXNA2	0.0478317	0
7_GABA	8.2_Glut	SEMA6B	PLXNA2	0.0695627	0
10_Glut	8.2_Glut	SEMA6B	PLXNA2	0.0363318	0
11_Glut	8.2_Glut	SEMA6B	PLXNA2	0.0331103	0
10.1_Glut	8.2_Glut	SEMA6B	PLXNA2	0.0368141	0
8.4_Glut	8.2_Glut	SEMA6B	PLXNA2	0.0527514	0
9.3_Glut	8.2_Glut	SEMA6B	PLXNA2	0.0645983	0
8.5_Glut	8.2_Glut	SEMA6B	PLXNA2	0.0512079	0
8.6_Glut	8.2_Glut	SEMA6B	PLXNA2	0.0525104	0
9.4_Glut	8.2_Glut	SEMA6B	PLXNA2	0.0474405	0
9.5_Glut	8.2_Glut	SEMA6B	PLXNA2	0.0405394	0
8.8_Glut	8.2_Glut	SEMA6B	PLXNA2	0.0345197	0
9.6_Glut	8.2_Glut	SEMA6B	PLXNA2	0.0636963	0
9.1_Glut	8.2_Glut	SEMA6B	PLXNA2	0.0318857	0
10.2_Glut	8.2_Glut	SEMA6B	PLXNA2	0.0349497	0
2.1_OPC	8.2_Glut	SEMA6B	PLXNA2	0.0418339	0
11.2_Glut	8.2_Glut	SEMA6B	PLXNA2	0.0486289	0
9.7_Glut	8.2_Glut	SEMA6B	PLXNA2	0.036222	0
14_Glut	8.2_Glut	SEMA6B	PLXNA2	0.0478317	0
9.8_Glut	8.2_Glut	SEMA6B	PLXNA2	0.0509954	0
8-9_Glut	8.2_Glut	SEMA6B	PLXNA2	0.0586347	0
7_GABA	8.2_Glut	SEMA6B	PLXNA2	0.0695627	0
9.2_Glut	8.2_Glut	SEMA6B	PLXNA2	0.0352206	0
15_GABA/Glut tacr2	cckbr	SEMA6A	PLXNA4	0.0178161	0
8_Glut	cckbr	SEMA6A	PLXNA4	0.0148374	0
3_Peri	cckbr	SEMA6A	PLXNA4	0.0353842	0
1_RG/MG	cckbr	SEMA6A	PLXNA4	0.0199723	0
6_GABA	cckbr	SEMA6A	PLXNA4	0.0182367	0
RG0	cckbr	SEMA6A	PLXNA4	0.0182516	0
RG1	cckbr	SEMA6A	PLXNA4	0.0359645	0
RG2	cckbr	SEMA6A	PLXNA4	0.0288605	0
RG3	cckbr	SEMA6A	PLXNA4	0.0223499	0
RG4	cckbr	SEMA6A	PLXNA4	0.0197027	0
RG6	cckbr	SEMA6A	PLXNA4	0.0258377	0
RG7	cckbr	SEMA6A	PLXNA4	0.0229834	0
RG9	cckbr	SEMA6A	PLXNA4	0.0251382	0
8.3_Glut	cckbr	SEMA6A	PLXNA4	0.0215443	0
8.4_Glut	cckbr	SEMA6A	PLXNA4	0.0176728	0
4.2_GABA	cckbr	SEMA6A	PLXNA4	0.0187832	0
8.5_Glut	cckbr	SEMA6A	PLXNA4	0.0246129	0
8.6_Glut	cckbr	SEMA6A	PLXNA4	0.0341893	0
1.2_RG	cckbr	SEMA6A	PLXNA4	0.0307807	0
4.3_GABA	cckbr	SEMA6A	PLXNA4	0.0190109	0
8.9_Glut	cckbr	SEMA6A	PLXNA4	0.0312859	0
15.3_GABA	cckbr	SEMA6A	PLXNA4	0.0220627	0
4.7_GABA	cckbr	SEMA6A	PLXNA4	0.0257027	0
8-9_Glut	cckbr	SEMA6A	PLXNA4	0.0164441	0
15.6_Glut	cckbr	SEMA6A	PLXNA4	0.0238978	0
8.11_Glut	cckbr	SEMA6A	PLXNA4	0.0244241	0
1.1_RG	cckbr	SEMA6A	PLXNA4	0.0170333	0
3_Peri	cckbr	SEMA6A	PLXNA4	0.0353842	0
6_GABA	cckbr	SEMA6A	PLXNA4	0.0182367	0
cckbr	elavl4	SEMA6A	PLXNA4	0.0256636	0
ntrk2b	elavl4	SEMA6A	PLXNA4	0.0223428	0
4_GABA htr1d	elavl4	SEMA6A	PLXNA4	0.0221116	0
4_GABA vipr2	elavl4	SEMA6A	PLXNA4	0.0277304	0
15_GABA/Glut tacr2	elavl4	SEMA6A	PLXNA4	0.042211	0
11_Glut cckbr	elavl4	SEMA6A	PLXNA4	0.0256636	0
11_Glut npr2	elavl4	SEMA6A	PLXNA4	0.016627	0
9.3_Glut ntrk2b	elavl4	SEMA6A	PLXNA4	0.0223428	0
8_Glut	elavl4	SEMA6A	PLXNA4	0.0353002	0
14_Glut	elavl4	SEMA6A	PLXNA4	0.0255629	0
3_Peri	elavl4	SEMA6A	PLXNA4	0.0818302	0
4_GABA	elavl4	SEMA6A	PLXNA4	0.0281889	0
15_GABA/Glut	elavl4	SEMA6A	PLXNA4	0.0215217	0
1_RG/MG	elavl4	SEMA6A	PLXNA4	0.0471777	0
5_GABA	elavl4	SEMA6A	PLXNA4	0.0232777	0
6_GABA	elavl4	SEMA6A	PLXNA4	0.0431823	0
RG0	elavl4	SEMA6A	PLXNA4	0.0432165	0
RG1	elavl4	SEMA6A	PLXNA4	0.0831067	0
RG2	elavl4	SEMA6A	PLXNA4	0.0673412	0
RG3	elavl4	SEMA6A	PLXNA4	0.0526201	0
RG4	elavl4	SEMA6A	PLXNA4	0.0465583	0
RG5	elavl4	SEMA6A	PLXNA4	0.0409745	0
RG6	elavl4	SEMA6A	PLXNA4	0.0605392	0
RG7	elavl4	SEMA6A	PLXNA4	0.0540642	0
RG8	elavl4	SEMA6A	PLXNA4	0.0213331	0
RG9	elavl4	SEMA6A	PLXNA4	0.0589571	0
4.1_GABA	elavl4	SEMA6A	PLXNA4	0.0182333	0
15.2_GABA	elavl4	SEMA6A	PLXNA4	0.0163962	0
8.3_Glut	elavl4	SEMA6A	PLXNA4	0.0507802	0
8.4_Glut	elavl4	SEMA6A	PLXNA4	0.0418798	0
4.2_GABA	elavl4	SEMA6A	PLXNA4	0.0444423	0
8.5_Glut	elavl4	SEMA6A	PLXNA4	0.057767	0
5.2_GABA	elavl4	SEMA6A	PLXNA4	0.0318303	0
8.6_Glut	elavl4	SEMA6A	PLXNA4	0.0791955	0
8.7_Glut	elavl4	SEMA6A	PLXNA4	0.0242691	0
15.1_GABA/Glut	elavl4	SEMA6A	PLXNA4	0.0157117	0
1.2_RG	elavl4	SEMA6A	PLXNA4	0.0716327	0
4.3_GABA	elavl4	SEMA6A	PLXNA4	0.0449668	0
4.4_GABA	elavl4	SEMA6A	PLXNA4	0.0339691	0
9.5_Glut	elavl4	SEMA6A	PLXNA4	0.0244293	0
8.9_Glut	elavl4	SEMA6A	PLXNA4	0.0727582	0
15.3_GABA	elavl4	SEMA6A	PLXNA4	0.0519645	0
15.4_GABA	elavl4	SEMA6A	PLXNA4	0.0265907	0
4.6_GABA	elavl4	SEMA6A	PLXNA4	0.0230129	0
14_Glut	elavl4	SEMA6A	PLXNA4	0.0255629	0
4.7_GABA	elavl4	SEMA6A	PLXNA4	0.0602341	0
8-9_Glut	elavl4	SEMA6A	PLXNA4	0.039035	0
2.2_Oligo	elavl4	SEMA6A	PLXNA4	0.032294	0
15.6_Glut	elavl4	SEMA6A	PLXNA4	0.056144	0
8.10_Glut	elavl4	SEMA6A	PLXNA4	0.0273592	0
8.11_Glut	elavl4	SEMA6A	PLXNA4	0.0573387	0
1.1_RG	elavl4	SEMA6A	PLXNA4	0.0404003	0
3_Peri	elavl4	SEMA6A	PLXNA4	0.0818302	0
15.7_Glut	elavl4	SEMA6A	PLXNA4	0.0275686	0
6_GABA	elavl4	SEMA6A	PLXNA4	0.0431823	0
5.1_GABA	elavl4	SEMA6A	PLXNA4	0.0172503	0
9.2_Glut	elavl4	SEMA6A	PLXNA4	0.026188	0
8.2_Glut	elavl4	SEMA6A	PLXNA4	0.0212594	0
cckbr	ntrk2b	SEMA6A	PLXNA4	0.0173479	0
ntrk2b	ntrk2b	SEMA6A	PLXNA4	0.0150865	0
4_GABA htr1d	ntrk2b	SEMA6A	PLXNA4	0.0149292	0
4_GABA vipr2	ntrk2b	SEMA6A	PLXNA4	0.0187579	0
15_GABA/Glut tacr2	ntrk2b	SEMA6A	PLXNA4	0.0286914	0
11_Glut cckbr	ntrk2b	SEMA6A	PLXNA4	0.0173479	0
9.3_Glut ntrk2b	ntrk2b	SEMA6A	PLXNA4	0.0150865	0
8_Glut	ntrk2b	SEMA6A	PLXNA4	0.0239387	0
14_Glut	ntrk2b	SEMA6A	PLXNA4	0.0172793	0
3_Peri	ntrk2b	SEMA6A	PLXNA4	0.0563679	0
4_GABA	ntrk2b	SEMA6A	PLXNA4	0.019071	0
15_GABA/Glut	ntrk2b	SEMA6A	PLXNA4	0.0145281	0
1_RG/MG	ntrk2b	SEMA6A	PLXNA4	0.0321207	0
5_GABA	ntrk2b	SEMA6A	PLXNA4	0.0157226	0
6_GABA	ntrk2b	SEMA6A	PLXNA4	0.0293611	0
RG0	ntrk2b	SEMA6A	PLXNA4	0.0293847	0
RG1	ntrk2b	SEMA6A	PLXNA4	0.057272	0
RG2	ntrk2b	SEMA6A	PLXNA4	0.0461606	0
RG3	ntrk2b	SEMA6A	PLXNA4	0.0358915	0
RG4	ntrk2b	SEMA6A	PLXNA4	0.0316924	0
RG5	ntrk2b	SEMA6A	PLXNA4	0.0278394	0
RG6	ntrk2b	SEMA6A	PLXNA4	0.0414031	0
RG7	ntrk2b	SEMA6A	PLXNA4	0.0368944	0
RG9	ntrk2b	SEMA6A	PLXNA4	0.0402996	0
8.3_Glut	ntrk2b	SEMA6A	PLXNA4	0.0346152	0
8.4_Glut	ntrk2b	SEMA6A	PLXNA4	0.0284631	0
4.2_GABA	ntrk2b	SEMA6A	PLXNA4	0.0302306	0
8.5_Glut	ntrk2b	SEMA6A	PLXNA4	0.0394704	0
5.2_GABA	ntrk2b	SEMA6A	PLXNA4	0.0215607	0
8.6_Glut	ntrk2b	SEMA6A	PLXNA4	0.0545044	0
8.7_Glut	ntrk2b	SEMA6A	PLXNA4	0.0163977	0
1.2_RG	ntrk2b	SEMA6A	PLXNA4	0.0491736	0
4.3_GABA	ntrk2b	SEMA6A	PLXNA4	0.0305928	0
4.4_GABA	ntrk2b	SEMA6A	PLXNA4	0.0230258	0
9.5_Glut	ntrk2b	SEMA6A	PLXNA4	0.0165068	0
8.9_Glut	ntrk2b	SEMA6A	PLXNA4	0.0499652	0
15.3_GABA	ntrk2b	SEMA6A	PLXNA4	0.0354366	0
15.4_GABA	ntrk2b	SEMA6A	PLXNA4	0.0179802	0
14_Glut	ntrk2b	SEMA6A	PLXNA4	0.0172793	0
4.7_GABA	ntrk2b	SEMA6A	PLXNA4	0.0411902	0
8-9_Glut	ntrk2b	SEMA6A	PLXNA4	0.0265044	0
2.2_Oligo	ntrk2b	SEMA6A	PLXNA4	0.0218781	0
15.6_Glut	ntrk2b	SEMA6A	PLXNA4	0.0383405	0
8.10_Glut	ntrk2b	SEMA6A	PLXNA4	0.0185045	0
8.11_Glut	ntrk2b	SEMA6A	PLXNA4	0.0391721	0
1.1_RG	ntrk2b	SEMA6A	PLXNA4	0.027444	0
3_Peri	ntrk2b	SEMA6A	PLXNA4	0.0563679	0
6_GABA	ntrk2b	SEMA6A	PLXNA4	0.0293611	0
9.2_Glut	ntrk2b	SEMA6A	PLXNA4	0.0177054	0
15_GABA/Glut tacr2	4_GABA htr1d	SEMA6A	PLXNA4	0.0203405	0
8_Glut	4_GABA htr1d	SEMA6A	PLXNA4	0.016947	0
3_Peri	4_GABA htr1d	SEMA6A	PLXNA4	0.0402957	0
1_RG/MG	4_GABA htr1d	SEMA6A	PLXNA4	0.0227951	0
6_GABA	4_GABA htr1d	SEMA6A	PLXNA4	0.0208195	0
RG0	4_GABA htr1d	SEMA6A	PLXNA4	0.0208364	0
RG1	4_GABA htr1d	SEMA6A	PLXNA4	0.0409532	0
RG2	4_GABA htr1d	SEMA6A	PLXNA4	0.0328974	0
RG3	4_GABA htr1d	SEMA6A	PLXNA4	0.0255	0
RG4	4_GABA htr1d	SEMA6A	PLXNA4	0.0224882	0
RG5	4_GABA htr1d	SEMA6A	PLXNA4	0.0197315	0
RG6	4_GABA htr1d	SEMA6A	PLXNA4	0.0294646	0
RG7	4_GABA htr1d	SEMA6A	PLXNA4	0.0262204	0
RG9	4_GABA htr1d	SEMA6A	PLXNA4	0.0286698	0
8.3_Glut	4_GABA htr1d	SEMA6A	PLXNA4	0.0245837	0
8.4_Glut	4_GABA htr1d	SEMA6A	PLXNA4	0.0201773	0
4.2_GABA	4_GABA htr1d	SEMA6A	PLXNA4	0.0214416	0
8.5_Glut	4_GABA htr1d	SEMA6A	PLXNA4	0.0280728	0
8.6_Glut	4_GABA htr1d	SEMA6A	PLXNA4	0.0389416	0
1.2_RG	4_GABA htr1d	SEMA6A	PLXNA4	0.0350764	0
4.3_GABA	4_GABA htr1d	SEMA6A	PLXNA4	0.0217008	0
4.4_GABA	4_GABA htr1d	SEMA6A	PLXNA4	0.0162963	0
8.9_Glut	4_GABA htr1d	SEMA6A	PLXNA4	0.0356496	0
15.3_GABA	4_GABA htr1d	SEMA6A	PLXNA4	0.0251733	0
4.7_GABA	4_GABA htr1d	SEMA6A	PLXNA4	0.0293112	0
8-9_Glut	4_GABA htr1d	SEMA6A	PLXNA4	0.0187778	0
15.6_Glut	4_GABA htr1d	SEMA6A	PLXNA4	0.02726	0
8.11_Glut	4_GABA htr1d	SEMA6A	PLXNA4	0.0278582	0
1.1_RG	4_GABA htr1d	SEMA6A	PLXNA4	0.0194489	0
3_Peri	4_GABA htr1d	SEMA6A	PLXNA4	0.0402957	0
6_GABA	4_GABA htr1d	SEMA6A	PLXNA4	0.0208195	0
15_GABA/Glut tacr2	4_GABA vipr2	SEMA6A	PLXNA4	0.0185725	0
8_Glut	4_GABA vipr2	SEMA6A	PLXNA4	0.0154693	0
3_Peri	4_GABA vipr2	SEMA6A	PLXNA4	0.0368585	0
1_RG/MG	4_GABA vipr2	SEMA6A	PLXNA4	0.0208183	0
6_GABA	4_GABA vipr2	SEMA6A	PLXNA4	0.0190106	0
RG0	4_GABA vipr2	SEMA6A	PLXNA4	0.0190261	0
RG1	4_GABA vipr2	SEMA6A	PLXNA4	0.037462	0
RG2	4_GABA vipr2	SEMA6A	PLXNA4	0.0300714	0
RG3	4_GABA vipr2	SEMA6A	PLXNA4	0.0232942	0
RG4	4_GABA vipr2	SEMA6A	PLXNA4	0.0205375	0
RG5	4_GABA vipr2	SEMA6A	PLXNA4	0.0180154	0
RG6	4_GABA vipr2	SEMA6A	PLXNA4	0.0269253	0
RG7	4_GABA vipr2	SEMA6A	PLXNA4	0.0239538	0
RG9	4_GABA vipr2	SEMA6A	PLXNA4	0.0261972	0
8.3_Glut	4_GABA vipr2	SEMA6A	PLXNA4	0.0224554	0
8.4_Glut	4_GABA vipr2	SEMA6A	PLXNA4	0.0184232	0
4.2_GABA	4_GABA vipr2	SEMA6A	PLXNA4	0.0195798	0
8.5_Glut	4_GABA vipr2	SEMA6A	PLXNA4	0.0256503	0
8.6_Glut	4_GABA vipr2	SEMA6A	PLXNA4	0.0356156	0
1.2_RG	4_GABA vipr2	SEMA6A	PLXNA4	0.0320695	0
4.3_GABA	4_GABA vipr2	SEMA6A	PLXNA4	0.019817	0
8.9_Glut	4_GABA vipr2	SEMA6A	PLXNA4	0.0325952	0
15.3_GABA	4_GABA vipr2	SEMA6A	PLXNA4	0.0229951	0
4.7_GABA	4_GABA vipr2	SEMA6A	PLXNA4	0.0267848	0
8-9_Glut	4_GABA vipr2	SEMA6A	PLXNA4	0.0171432	0
15.6_Glut	4_GABA vipr2	SEMA6A	PLXNA4	0.0249058	0
8.11_Glut	4_GABA vipr2	SEMA6A	PLXNA4	0.0254537	0
1.1_RG	4_GABA vipr2	SEMA6A	PLXNA4	0.017757	0
3_Peri	4_GABA vipr2	SEMA6A	PLXNA4	0.0368585	0
6_GABA	4_GABA vipr2	SEMA6A	PLXNA4	0.0190106	0
15_GABA/Glut tacr2	15_GABA/Glut tacr2	SEMA6A	PLXNA4	0.0156038	0
3_Peri	15_GABA/Glut tacr2	SEMA6A	PLXNA4	0.0310594	0
1_RG/MG	15_GABA/Glut tacr2	SEMA6A	PLXNA4	0.017497	0
6_GABA	15_GABA/Glut tacr2	SEMA6A	PLXNA4	0.0159731	0
RG1	15_GABA/Glut tacr2	SEMA6A	PLXNA4	0.0315711	0
RG2	15_GABA/Glut tacr2	SEMA6A	PLXNA4	0.0253121	0
RG3	15_GABA/Glut tacr2	SEMA6A	PLXNA4	0.0195858	0
RG6	15_GABA/Glut tacr2	SEMA6A	PLXNA4	0.0226523	0
RG7	15_GABA/Glut tacr2	SEMA6A	PLXNA4	0.0201426	0
RG9	15_GABA/Glut tacr2	SEMA6A	PLXNA4	0.0220371	0
8.3_Glut	15_GABA/Glut tacr2	SEMA6A	PLXNA4	0.018878	0
8.4_Glut	15_GABA/Glut tacr2	SEMA6A	PLXNA4	0.015478	0
4.2_GABA	15_GABA/Glut tacr2	SEMA6A	PLXNA4	0.0164528	0
8.5_Glut	15_GABA/Glut tacr2	SEMA6A	PLXNA4	0.0215752	0
8.6_Glut	15_GABA/Glut tacr2	SEMA6A	PLXNA4	0.030006	0
1.2_RG	15_GABA/Glut tacr2	SEMA6A	PLXNA4	0.0270028	0
4.3_GABA	15_GABA/Glut tacr2	SEMA6A	PLXNA4	0.0166528	0
8.9_Glut	15_GABA/Glut tacr2	SEMA6A	PLXNA4	0.0274478	0
15.3_GABA	15_GABA/Glut tacr2	SEMA6A	PLXNA4	0.0193335	0
4.7_GABA	15_GABA/Glut tacr2	SEMA6A	PLXNA4	0.0225336	0
15.6_Glut	15_GABA/Glut tacr2	SEMA6A	PLXNA4	0.0209464	0
8.11_Glut	15_GABA/Glut tacr2	SEMA6A	PLXNA4	0.0214091	0
3_Peri	15_GABA/Glut tacr2	SEMA6A	PLXNA4	0.0310594	0
6_GABA	15_GABA/Glut tacr2	SEMA6A	PLXNA4	0.0159731	0
15_GABA/Glut tacr2	11_Glut cckbr	SEMA6A	PLXNA4	0.0178161	0
8_Glut	11_Glut cckbr	SEMA6A	PLXNA4	0.0148374	0
3_Peri	11_Glut cckbr	SEMA6A	PLXNA4	0.0353842	0
1_RG/MG	11_Glut cckbr	SEMA6A	PLXNA4	0.0199723	0
6_GABA	11_Glut cckbr	SEMA6A	PLXNA4	0.0182367	0
RG0	11_Glut cckbr	SEMA6A	PLXNA4	0.0182516	0
RG1	11_Glut cckbr	SEMA6A	PLXNA4	0.0359645	0
RG2	11_Glut cckbr	SEMA6A	PLXNA4	0.0288605	0
RG3	11_Glut cckbr	SEMA6A	PLXNA4	0.0223499	0
RG4	11_Glut cckbr	SEMA6A	PLXNA4	0.0197027	0
RG6	11_Glut cckbr	SEMA6A	PLXNA4	0.0258377	0
RG7	11_Glut cckbr	SEMA6A	PLXNA4	0.0229834	0
RG9	11_Glut cckbr	SEMA6A	PLXNA4	0.0251382	0
8.3_Glut	11_Glut cckbr	SEMA6A	PLXNA4	0.0215443	0
8.4_Glut	11_Glut cckbr	SEMA6A	PLXNA4	0.0176728	0
4.2_GABA	11_Glut cckbr	SEMA6A	PLXNA4	0.0187832	0
8.5_Glut	11_Glut cckbr	SEMA6A	PLXNA4	0.0246129	0
8.6_Glut	11_Glut cckbr	SEMA6A	PLXNA4	0.0341893	0
1.2_RG	11_Glut cckbr	SEMA6A	PLXNA4	0.0307807	0
4.3_GABA	11_Glut cckbr	SEMA6A	PLXNA4	0.0190109	0
8.9_Glut	11_Glut cckbr	SEMA6A	PLXNA4	0.0312859	0
15.3_GABA	11_Glut cckbr	SEMA6A	PLXNA4	0.0220627	0
4.7_GABA	11_Glut cckbr	SEMA6A	PLXNA4	0.0257027	0
8-9_Glut	11_Glut cckbr	SEMA6A	PLXNA4	0.0164441	0
15.6_Glut	11_Glut cckbr	SEMA6A	PLXNA4	0.0238978	0
8.11_Glut	11_Glut cckbr	SEMA6A	PLXNA4	0.0244241	0
1.1_RG	11_Glut cckbr	SEMA6A	PLXNA4	0.0170333	0
3_Peri	11_Glut cckbr	SEMA6A	PLXNA4	0.0353842	0
6_GABA	11_Glut cckbr	SEMA6A	PLXNA4	0.0182367	0
cckbr	11_Glut npr2	SEMA6A	PLXNA4	0.0220981	0
ntrk2b	11_Glut npr2	SEMA6A	PLXNA4	0.0192295	0
4_GABA htr1d	11_Glut npr2	SEMA6A	PLXNA4	0.0190299	0
4_GABA vipr2	11_Glut npr2	SEMA6A	PLXNA4	0.0238848	0
15_GABA/Glut tacr2	11_Glut npr2	SEMA6A	PLXNA4	0.0364325	0
11_Glut cckbr	11_Glut npr2	SEMA6A	PLXNA4	0.0220981	0
11_Glut npr2	11_Glut npr2	SEMA6A	PLXNA4	0.0142985	0
9.3_Glut ntrk2b	11_Glut npr2	SEMA6A	PLXNA4	0.0192295	0
8_Glut	11_Glut npr2	SEMA6A	PLXNA4	0.0304376	0
14_Glut	11_Glut npr2	SEMA6A	PLXNA4	0.0220111	0
3_Peri	11_Glut npr2	SEMA6A	PLXNA4	0.0710302	0
4_GABA	11_Glut npr2	SEMA6A	PLXNA4	0.0242813	0
15_GABA/Glut	11_Glut npr2	SEMA6A	PLXNA4	0.0185207	0
1_RG/MG	11_Glut npr2	SEMA6A	PLXNA4	0.0407482	0
5_GABA	11_Glut npr2	SEMA6A	PLXNA4	0.0200368	0
6_GABA	11_Glut npr2	SEMA6A	PLXNA4	0.037276	0
RG0	11_Glut npr2	SEMA6A	PLXNA4	0.0373057	0
RG1	11_Glut npr2	SEMA6A	PLXNA4	0.0721514	0
RG2	11_Glut npr2	SEMA6A	PLXNA4	0.058332	0
RG3	11_Glut npr2	SEMA6A	PLXNA4	0.0454843	0
RG4	11_Glut npr2	SEMA6A	PLXNA4	0.0402096	0
RG5	11_Glut npr2	SEMA6A	PLXNA4	0.035359	0
RG6	11_Glut npr2	SEMA6A	PLXNA4	0.0523889	0
RG7	11_Glut npr2	SEMA6A	PLXNA4	0.0467422	0
RG8	11_Glut npr2	SEMA6A	PLXNA4	0.0183579	0
RG9	11_Glut npr2	SEMA6A	PLXNA4	0.0510082	0
4.1_GABA	11_Glut npr2	SEMA6A	PLXNA4	0.0156835	0
8.3_Glut	11_Glut npr2	SEMA6A	PLXNA4	0.0438823	0
8.4_Glut	11_Glut npr2	SEMA6A	PLXNA4	0.0361449	0
4.2_GABA	11_Glut npr2	SEMA6A	PLXNA4	0.0383705	0
8.5_Glut	11_Glut npr2	SEMA6A	PLXNA4	0.04997	0
5.2_GABA	11_Glut npr2	SEMA6A	PLXNA4	0.0274322	0
8.6_Glut	11_Glut npr2	SEMA6A	PLXNA4	0.0687172	0
8.7_Glut	11_Glut npr2	SEMA6A	PLXNA4	0.0208932	0
1.2_RG	11_Glut npr2	SEMA6A	PLXNA4	0.0620876	0
4.3_GABA	11_Glut npr2	SEMA6A	PLXNA4	0.0388263	0
4.4_GABA	11_Glut npr2	SEMA6A	PLXNA4	0.0292844	0
9.5_Glut	11_Glut npr2	SEMA6A	PLXNA4	0.0210315	0
8.9_Glut	11_Glut npr2	SEMA6A	PLXNA4	0.0630733	0
15.3_GABA	11_Glut npr2	SEMA6A	PLXNA4	0.0449134	0
15.4_GABA	11_Glut npr2	SEMA6A	PLXNA4	0.0228994	0
4.6_GABA	11_Glut npr2	SEMA6A	PLXNA4	0.0198082	0
14_Glut	11_Glut npr2	SEMA6A	PLXNA4	0.0220111	0
4.7_GABA	11_Glut npr2	SEMA6A	PLXNA4	0.0521226	0
8-9_Glut	11_Glut npr2	SEMA6A	PLXNA4	0.0336759	0
2.2_Oligo	11_Glut npr2	SEMA6A	PLXNA4	0.0278337	0
15.6_Glut	11_Glut npr2	SEMA6A	PLXNA4	0.0485548	0
8.10_Glut	11_Glut npr2	SEMA6A	PLXNA4	0.0235638	0
8.11_Glut	11_Glut npr2	SEMA6A	PLXNA4	0.0495965	0
1.1_RG	11_Glut npr2	SEMA6A	PLXNA4	0.0348606	0
3_Peri	11_Glut npr2	SEMA6A	PLXNA4	0.0710302	0
15.7_Glut	11_Glut npr2	SEMA6A	PLXNA4	0.0237449	0
6_GABA	11_Glut npr2	SEMA6A	PLXNA4	0.037276	0
5.1_GABA	11_Glut npr2	SEMA6A	PLXNA4	0.0148359	0
9.2_Glut	11_Glut npr2	SEMA6A	PLXNA4	0.0225513	0
8.2_Glut	11_Glut npr2	SEMA6A	PLXNA4	0.0182943	0
cckbr	9.3_Glut ntrk2b	SEMA6A	PLXNA4	0.0173479	0
ntrk2b	9.3_Glut ntrk2b	SEMA6A	PLXNA4	0.0150865	0
4_GABA htr1d	9.3_Glut ntrk2b	SEMA6A	PLXNA4	0.0149292	0
4_GABA vipr2	9.3_Glut ntrk2b	SEMA6A	PLXNA4	0.0187579	0
15_GABA/Glut tacr2	9.3_Glut ntrk2b	SEMA6A	PLXNA4	0.0286914	0
11_Glut cckbr	9.3_Glut ntrk2b	SEMA6A	PLXNA4	0.0173479	0
9.3_Glut ntrk2b	9.3_Glut ntrk2b	SEMA6A	PLXNA4	0.0150865	0
8_Glut	9.3_Glut ntrk2b	SEMA6A	PLXNA4	0.0239387	0
14_Glut	9.3_Glut ntrk2b	SEMA6A	PLXNA4	0.0172793	0
3_Peri	9.3_Glut ntrk2b	SEMA6A	PLXNA4	0.0563679	0
4_GABA	9.3_Glut ntrk2b	SEMA6A	PLXNA4	0.019071	0
15_GABA/Glut	9.3_Glut ntrk2b	SEMA6A	PLXNA4	0.0145281	0
1_RG/MG	9.3_Glut ntrk2b	SEMA6A	PLXNA4	0.0321207	0
5_GABA	9.3_Glut ntrk2b	SEMA6A	PLXNA4	0.0157226	0
6_GABA	9.3_Glut ntrk2b	SEMA6A	PLXNA4	0.0293611	0
RG0	9.3_Glut ntrk2b	SEMA6A	PLXNA4	0.0293847	0
RG1	9.3_Glut ntrk2b	SEMA6A	PLXNA4	0.057272	0
RG2	9.3_Glut ntrk2b	SEMA6A	PLXNA4	0.0461606	0
RG3	9.3_Glut ntrk2b	SEMA6A	PLXNA4	0.0358915	0
RG4	9.3_Glut ntrk2b	SEMA6A	PLXNA4	0.0316924	0
RG5	9.3_Glut ntrk2b	SEMA6A	PLXNA4	0.0278394	0
RG6	9.3_Glut ntrk2b	SEMA6A	PLXNA4	0.0414031	0
RG7	9.3_Glut ntrk2b	SEMA6A	PLXNA4	0.0368944	0
RG9	9.3_Glut ntrk2b	SEMA6A	PLXNA4	0.0402996	0
8.3_Glut	9.3_Glut ntrk2b	SEMA6A	PLXNA4	0.0346152	0
8.4_Glut	9.3_Glut ntrk2b	SEMA6A	PLXNA4	0.0284631	0
4.2_GABA	9.3_Glut ntrk2b	SEMA6A	PLXNA4	0.0302306	0
8.5_Glut	9.3_Glut ntrk2b	SEMA6A	PLXNA4	0.0394704	0
5.2_GABA	9.3_Glut ntrk2b	SEMA6A	PLXNA4	0.0215607	0
8.6_Glut	9.3_Glut ntrk2b	SEMA6A	PLXNA4	0.0545044	0
8.7_Glut	9.3_Glut ntrk2b	SEMA6A	PLXNA4	0.0163977	0
1.2_RG	9.3_Glut ntrk2b	SEMA6A	PLXNA4	0.0491736	0
4.3_GABA	9.3_Glut ntrk2b	SEMA6A	PLXNA4	0.0305928	0
4.4_GABA	9.3_Glut ntrk2b	SEMA6A	PLXNA4	0.0230258	0
9.5_Glut	9.3_Glut ntrk2b	SEMA6A	PLXNA4	0.0165068	0
8.9_Glut	9.3_Glut ntrk2b	SEMA6A	PLXNA4	0.0499652	0
15.3_GABA	9.3_Glut ntrk2b	SEMA6A	PLXNA4	0.0354366	0
15.4_GABA	9.3_Glut ntrk2b	SEMA6A	PLXNA4	0.0179802	0
14_Glut	9.3_Glut ntrk2b	SEMA6A	PLXNA4	0.0172793	0
4.7_GABA	9.3_Glut ntrk2b	SEMA6A	PLXNA4	0.0411902	0
8-9_Glut	9.3_Glut ntrk2b	SEMA6A	PLXNA4	0.0265044	0
2.2_Oligo	9.3_Glut ntrk2b	SEMA6A	PLXNA4	0.0218781	0
15.6_Glut	9.3_Glut ntrk2b	SEMA6A	PLXNA4	0.0383405	0
8.10_Glut	9.3_Glut ntrk2b	SEMA6A	PLXNA4	0.0185045	0
8.11_Glut	9.3_Glut ntrk2b	SEMA6A	PLXNA4	0.0391721	0
1.1_RG	9.3_Glut ntrk2b	SEMA6A	PLXNA4	0.027444	0
3_Peri	9.3_Glut ntrk2b	SEMA6A	PLXNA4	0.0563679	0
6_GABA	9.3_Glut ntrk2b	SEMA6A	PLXNA4	0.0293611	0
9.2_Glut	9.3_Glut ntrk2b	SEMA6A	PLXNA4	0.0177054	0
cckbr	8_Glut	SEMA6A	PLXNA4	0.0172322	0
ntrk2b	8_Glut	SEMA6A	PLXNA4	0.0149856	0
4_GABA htr1d	8_Glut	SEMA6A	PLXNA4	0.0148294	0
4_GABA vipr2	8_Glut	SEMA6A	PLXNA4	0.0186329	0
15_GABA/Glut tacr2	8_Glut	SEMA6A	PLXNA4	0.0285022	0
11_Glut cckbr	8_Glut	SEMA6A	PLXNA4	0.0172322	0
9.3_Glut ntrk2b	8_Glut	SEMA6A	PLXNA4	0.0149856	0
8_Glut	8_Glut	SEMA6A	PLXNA4	0.02378	0
14_Glut	8_Glut	SEMA6A	PLXNA4	0.017164	0
3_Peri	8_Glut	SEMA6A	PLXNA4	0.0560066	0
4_GABA	8_Glut	SEMA6A	PLXNA4	0.0189439	0
15_GABA/Glut	8_Glut	SEMA6A	PLXNA4	0.0144309	0
1_RG/MG	8_Glut	SEMA6A	PLXNA4	0.0319096	0
5_GABA	8_Glut	SEMA6A	PLXNA4	0.0156175	0
6_GABA	8_Glut	SEMA6A	PLXNA4	0.0291676	0
RG0	8_Glut	SEMA6A	PLXNA4	0.029191	0
RG1	8_Glut	SEMA6A	PLXNA4	0.0569052	0
RG2	8_Glut	SEMA6A	PLXNA4	0.0458616	0
RG3	8_Glut	SEMA6A	PLXNA4	0.0356565	0
RG4	8_Glut	SEMA6A	PLXNA4	0.031484	0
RG5	8_Glut	SEMA6A	PLXNA4	0.0276556	0
RG6	8_Glut	SEMA6A	PLXNA4	0.0411336	0
RG7	8_Glut	SEMA6A	PLXNA4	0.0366531	0
RG9	8_Glut	SEMA6A	PLXNA4	0.040037	0
8.3_Glut	8_Glut	SEMA6A	PLXNA4	0.0343882	0
8.4_Glut	8_Glut	SEMA6A	PLXNA4	0.0282753	0
4.2_GABA	8_Glut	SEMA6A	PLXNA4	0.0300315	0
8.5_Glut	8_Glut	SEMA6A	PLXNA4	0.0392129	0
5.2_GABA	8_Glut	SEMA6A	PLXNA4	0.0214174	0
8.6_Glut	8_Glut	SEMA6A	PLXNA4	0.0541544	0
8.7_Glut	8_Glut	SEMA6A	PLXNA4	0.0162881	0
1.2_RG	8_Glut	SEMA6A	PLXNA4	0.048856	0
4.3_GABA	8_Glut	SEMA6A	PLXNA4	0.0303914	0
4.4_GABA	8_Glut	SEMA6A	PLXNA4	0.0228731	0
9.5_Glut	8_Glut	SEMA6A	PLXNA4	0.0163965	0
8.9_Glut	8_Glut	SEMA6A	PLXNA4	0.0496427	0
15.3_GABA	8_Glut	SEMA6A	PLXNA4	0.0352045	0
15.4_GABA	8_Glut	SEMA6A	PLXNA4	0.0178603	0
14_Glut	8_Glut	SEMA6A	PLXNA4	0.017164	0
4.7_GABA	8_Glut	SEMA6A	PLXNA4	0.040922	0
8-9_Glut	8_Glut	SEMA6A	PLXNA4	0.0263292	0
2.2_Oligo	8_Glut	SEMA6A	PLXNA4	0.0217328	0
15.6_Glut	8_Glut	SEMA6A	PLXNA4	0.0380901	0
8.10_Glut	8_Glut	SEMA6A	PLXNA4	0.0183812	0
8.11_Glut	8_Glut	SEMA6A	PLXNA4	0.0389164	0
1.1_RG	8_Glut	SEMA6A	PLXNA4	0.0272627	0
3_Peri	8_Glut	SEMA6A	PLXNA4	0.0560066	0
6_GABA	8_Glut	SEMA6A	PLXNA4	0.0291676	0
9.2_Glut	8_Glut	SEMA6A	PLXNA4	0.0175873	0
cckbr	9_Glut	SEMA6A	PLXNA4	0.01876	0
ntrk2b	9_Glut	SEMA6A	PLXNA4	0.0163175	0
4_GABA htr1d	9_Glut	SEMA6A	PLXNA4	0.0161476	0
4_GABA vipr2	9_Glut	SEMA6A	PLXNA4	0.0202823	0
15_GABA/Glut tacr2	9_Glut	SEMA6A	PLXNA4	0.0309976	0
11_Glut cckbr	9_Glut	SEMA6A	PLXNA4	0.01876	0
9.3_Glut ntrk2b	9_Glut	SEMA6A	PLXNA4	0.0163175	0
8_Glut	9_Glut	SEMA6A	PLXNA4	0.0258731	0
14_Glut	9_Glut	SEMA6A	PLXNA4	0.0186859	0
3_Peri	9_Glut	SEMA6A	PLXNA4	0.0607596	0
4_GABA	9_Glut	SEMA6A	PLXNA4	0.0206203	0
15_GABA/Glut	9_Glut	SEMA6A	PLXNA4	0.0157143	0
1_RG/MG	9_Glut	SEMA6A	PLXNA4	0.0346927	0
5_GABA	9_Glut	SEMA6A	PLXNA4	0.0170046	0
6_GABA	9_Glut	SEMA6A	PLXNA4	0.0317194	0
RG0	9_Glut	SEMA6A	PLXNA4	0.0317449	0
RG1	9_Glut	SEMA6A	PLXNA4	0.0617295	0
RG2	9_Glut	SEMA6A	PLXNA4	0.049799	0
RG3	9_Glut	SEMA6A	PLXNA4	0.0387534	0
RG4	9_Glut	SEMA6A	PLXNA4	0.0342313	0
RG5	9_Glut	SEMA6A	PLXNA4	0.0300793	0
RG6	9_Glut	SEMA6A	PLXNA4	0.0446841	0
RG7	9_Glut	SEMA6A	PLXNA4	0.039833	0
RG9	9_Glut	SEMA6A	PLXNA4	0.0434971	0
8.3_Glut	9_Glut	SEMA6A	PLXNA4	0.0373792	0
8.4_Glut	9_Glut	SEMA6A	PLXNA4	0.0307516	0
4.2_GABA	9_Glut	SEMA6A	PLXNA4	0.0326564	0
8.5_Glut	9_Glut	SEMA6A	PLXNA4	0.042605	0
5.2_GABA	9_Glut	SEMA6A	PLXNA4	0.0233075	0
8.6_Glut	9_Glut	SEMA6A	PLXNA4	0.0587599	0
8.7_Glut	9_Glut	SEMA6A	PLXNA4	0.0177337	0
1.2_RG	9_Glut	SEMA6A	PLXNA4	0.0530362	0
4.3_GABA	9_Glut	SEMA6A	PLXNA4	0.0330466	0
4.4_GABA	9_Glut	SEMA6A	PLXNA4	0.0248883	0
9.5_Glut	9_Glut	SEMA6A	PLXNA4	0.0178516	0
8.9_Glut	9_Glut	SEMA6A	PLXNA4	0.0538865	0
15.3_GABA	9_Glut	SEMA6A	PLXNA4	0.0382636	0
15.4_GABA	9_Glut	SEMA6A	PLXNA4	0.0194427	0
4.6_GABA	9_Glut	SEMA6A	PLXNA4	0.01681	0
14_Glut	9_Glut	SEMA6A	PLXNA4	0.0186859	0
4.7_GABA	9_Glut	SEMA6A	PLXNA4	0.0444551	0
8-9_Glut	9_Glut	SEMA6A	PLXNA4	0.0286401	0
2.2_Oligo	9_Glut	SEMA6A	PLXNA4	0.02365	0
15.6_Glut	9_Glut	SEMA6A	PLXNA4	0.0413893	0
8.10_Glut	9_Glut	SEMA6A	PLXNA4	0.0200088	0
8.11_Glut	9_Glut	SEMA6A	PLXNA4	0.042284	0
1.1_RG	9_Glut	SEMA6A	PLXNA4	0.029653	0
3_Peri	9_Glut	SEMA6A	PLXNA4	0.0607596	0
6_GABA	9_Glut	SEMA6A	PLXNA4	0.0317194	0
9.2_Glut	9_Glut	SEMA6A	PLXNA4	0.019146	0
8.2_Glut	9_Glut	SEMA6A	PLXNA4	0.0155217	0
cckbr	12_Glut	SEMA6A	PLXNA4	0.0174563	0
ntrk2b	12_Glut	SEMA6A	PLXNA4	0.0151809	0
4_GABA vipr2	12_Glut	SEMA6A	PLXNA4	0.0188749	0
15_GABA/Glut tacr2	12_Glut	SEMA6A	PLXNA4	0.0288686	0
11_Glut cckbr	12_Glut	SEMA6A	PLXNA4	0.0174563	0
9.3_Glut ntrk2b	12_Glut	SEMA6A	PLXNA4	0.0151809	0
8_Glut	12_Glut	SEMA6A	PLXNA4	0.0240872	0
14_Glut	12_Glut	SEMA6A	PLXNA4	0.0173873	0
3_Peri	12_Glut	SEMA6A	PLXNA4	0.056706	0
4_GABA	12_Glut	SEMA6A	PLXNA4	0.0191899	0
1_RG/MG	12_Glut	SEMA6A	PLXNA4	0.0323184	0
5_GABA	12_Glut	SEMA6A	PLXNA4	0.015821	0
6_GABA	12_Glut	SEMA6A	PLXNA4	0.0295423	0
RG0	12_Glut	SEMA6A	PLXNA4	0.0295661	0
RG1	12_Glut	SEMA6A	PLXNA4	0.0576152	0
RG2	12_Glut	SEMA6A	PLXNA4	0.0464405	0
RG3	12_Glut	SEMA6A	PLXNA4	0.0361115	0
RG4	12_Glut	SEMA6A	PLXNA4	0.0318875	0
RG5	12_Glut	SEMA6A	PLXNA4	0.0280115	0
RG6	12_Glut	SEMA6A	PLXNA4	0.0416554	0
RG7	12_Glut	SEMA6A	PLXNA4	0.0371203	0
RG9	12_Glut	SEMA6A	PLXNA4	0.0405455	0
8.3_Glut	12_Glut	SEMA6A	PLXNA4	0.0348276	0
8.4_Glut	12_Glut	SEMA6A	PLXNA4	0.0286389	0
4.2_GABA	12_Glut	SEMA6A	PLXNA4	0.030417	0
8.5_Glut	12_Glut	SEMA6A	PLXNA4	0.0397114	0
5.2_GABA	12_Glut	SEMA6A	PLXNA4	0.0216948	0
8.6_Glut	12_Glut	SEMA6A	PLXNA4	0.054832	0
8.7_Glut	12_Glut	SEMA6A	PLXNA4	0.0165002	0
1.2_RG	12_Glut	SEMA6A	PLXNA4	0.0494708	0
4.3_GABA	12_Glut	SEMA6A	PLXNA4	0.0307813	0
4.4_GABA	12_Glut	SEMA6A	PLXNA4	0.0231689	0
9.5_Glut	12_Glut	SEMA6A	PLXNA4	0.01661	0
8.9_Glut	12_Glut	SEMA6A	PLXNA4	0.0502669	0
15.3_GABA	12_Glut	SEMA6A	PLXNA4	0.0356539	0
15.4_GABA	12_Glut	SEMA6A	PLXNA4	0.0180924	0
14_Glut	12_Glut	SEMA6A	PLXNA4	0.0173873	0
4.7_GABA	12_Glut	SEMA6A	PLXNA4	0.0414413	0
8-9_Glut	12_Glut	SEMA6A	PLXNA4	0.0266685	0
2.2_Oligo	12_Glut	SEMA6A	PLXNA4	0.0220142	0
15.6_Glut	12_Glut	SEMA6A	PLXNA4	0.0385749	0
8.10_Glut	12_Glut	SEMA6A	PLXNA4	0.01862	0
8.11_Glut	12_Glut	SEMA6A	PLXNA4	0.0394113	0
1.1_RG	12_Glut	SEMA6A	PLXNA4	0.0276137	0
3_Peri	12_Glut	SEMA6A	PLXNA4	0.056706	0
6_GABA	12_Glut	SEMA6A	PLXNA4	0.0295423	0
9.2_Glut	12_Glut	SEMA6A	PLXNA4	0.017816	0
cckbr	13_Glut	SEMA6A	PLXNA4	0.0616677	0
elavl4	13_Glut	SEMA6A	PLXNA4	0.0318873	0
ntrk2b	13_Glut	SEMA6A	PLXNA4	0.0539459	0
4_GABA htr1d	13_Glut	SEMA6A	PLXNA4	0.0534056	0
4_GABA vipr2	13_Glut	SEMA6A	PLXNA4	0.0664363	0
15_GABA/Glut tacr2	13_Glut	SEMA6A	PLXNA4	0.0990694	0
11_Glut cckbr	13_Glut	SEMA6A	PLXNA4	0.0616677	0
11_Glut npr2	13_Glut	SEMA6A	PLXNA4	0.0404801	0
9.3_Glut ntrk2b	13_Glut	SEMA6A	PLXNA4	0.0539459	0
8_Glut	13_Glut	SEMA6A	PLXNA4	0.0836627	0
14_Glut	13_Glut	SEMA6A	PLXNA4	0.0614347	0
3_Peri	13_Glut	SEMA6A	PLXNA4	0.181919	0
4_GABA	13_Glut	SEMA6A	PLXNA4	0.0674903	0
15_GABA/Glut	13_Glut	SEMA6A	PLXNA4	0.0520253	0
1_RG/MG	13_Glut	SEMA6A	PLXNA4	0.109958	0
5_GABA	13_Glut	SEMA6A	PLXNA4	0.0561273	0
6_GABA	13_Glut	SEMA6A	PLXNA4	0.101211	0
RG0	13_Glut	SEMA6A	PLXNA4	0.101286	0
RG1	13_Glut	SEMA6A	PLXNA4	0.184443	0
RG2	13_Glut	SEMA6A	PLXNA4	0.152655	0
RG3	13_Glut	SEMA6A	PLXNA4	0.121718	0
RG4	13_Glut	SEMA6A	PLXNA4	0.108608	0
RG5	13_Glut	SEMA6A	PLXNA4	0.0963348	0
RG6	13_Glut	SEMA6A	PLXNA4	0.138515	0
RG7	13_Glut	SEMA6A	PLXNA4	0.124808	0
RG8	13_Glut	SEMA6A	PLXNA4	0.0515835	0
RG9	13_Glut	SEMA6A	PLXNA4	0.135189	0
4.1_GABA	13_Glut	SEMA6A	PLXNA4	0.044287	0
15.2_GABA	13_Glut	SEMA6A	PLXNA4	0.0399316	0
8.3_Glut	13_Glut	SEMA6A	PLXNA4	0.117762	0
8.4_Glut	13_Glut	SEMA6A	PLXNA4	0.0983378	0
4.2_GABA	13_Glut	SEMA6A	PLXNA4	0.10398	0
8.5_Glut	13_Glut	SEMA6A	PLXNA4	0.132677	0
5.2_GABA	13_Glut	SEMA6A	PLXNA4	0.0758127	0
8.6_Glut	13_Glut	SEMA6A	PLXNA4	0.176682	0
8.7_Glut	13_Glut	SEMA6A	PLXNA4	0.0584341	0
15.1_GABA/Glut	13_Glut	SEMA6A	PLXNA4	0.0383028	0
1.2_RG	13_Glut	SEMA6A	PLXNA4	0.161442	0
4.3_GABA	13_Glut	SEMA6A	PLXNA4	0.10513	0
4.4_GABA	13_Glut	SEMA6A	PLXNA4	0.0806606	0
9.5_Glut	13_Glut	SEMA6A	PLXNA4	0.0588062	0
8.9_Glut	13_Glut	SEMA6A	PLXNA4	0.16373	0
15.3_GABA	13_Glut	SEMA6A	PLXNA4	0.120311	0
15.4_GABA	13_Glut	SEMA6A	PLXNA4	0.0638103	0
4.6_GABA	13_Glut	SEMA6A	PLXNA4	0.0555102	0
14_Glut	13_Glut	SEMA6A	PLXNA4	0.0614347	0
4.7_GABA	13_Glut	SEMA6A	PLXNA4	0.137875	0
8-9_Glut	13_Glut	SEMA6A	PLXNA4	0.0920262	0
4.8_GABA	13_Glut	SEMA6A	PLXNA4	0.0382872	0
2.2_Oligo	13_Glut	SEMA6A	PLXNA4	0.0768662	0
15.6_Glut	13_Glut	SEMA6A	PLXNA4	0.129238	0
8.10_Glut	13_Glut	SEMA6A	PLXNA4	0.065582	0
8.11_Glut	13_Glut	SEMA6A	PLXNA4	0.131771	0
1.1_RG	13_Glut	SEMA6A	PLXNA4	0.0950616	0
3_Peri	13_Glut	SEMA6A	PLXNA4	0.181919	0
15.7_Glut	13_Glut	SEMA6A	PLXNA4	0.0660641	0
6_GABA	13_Glut	SEMA6A	PLXNA4	0.101211	0
5.1_GABA	13_Glut	SEMA6A	PLXNA4	0.0419594	0
9.2_Glut	13_Glut	SEMA6A	PLXNA4	0.0628802	0
8.2_Glut	13_Glut	SEMA6A	PLXNA4	0.0514108	0
3_Peri	14_Glut	SEMA6A	PLXNA4	0.0206154	0
RG1	14_Glut	SEMA6A	PLXNA4	0.0209588	0
8.6_Glut	14_Glut	SEMA6A	PLXNA4	0.019909	0
1.2_RG	14_Glut	SEMA6A	PLXNA4	0.0178977	0
8.9_Glut	14_Glut	SEMA6A	PLXNA4	0.0181954	0
3_Peri	14_Glut	SEMA6A	PLXNA4	0.0206154	0
cckbr	7_GABA	SEMA6A	PLXNA4	0.0540505	0
elavl4	7_GABA	SEMA6A	PLXNA4	0.0278394	0
ntrk2b	7_GABA	SEMA6A	PLXNA4	0.0472345	0
4_GABA htr1d	7_GABA	SEMA6A	PLXNA4	0.0467581	0
4_GABA vipr2	7_GABA	SEMA6A	PLXNA4	0.0582666	0
15_GABA/Glut tacr2	7_GABA	SEMA6A	PLXNA4	0.0872619	0
11_Glut cckbr	7_GABA	SEMA6A	PLXNA4	0.0540505	0
11_Glut npr2	7_GABA	SEMA6A	PLXNA4	0.0353812	0
9.3_Glut ntrk2b	7_GABA	SEMA6A	PLXNA4	0.0472345	0
8_Glut	7_GABA	SEMA6A	PLXNA4	0.0735415	0
14_Glut	7_GABA	SEMA6A	PLXNA4	0.0538446	0
3_Peri	7_GABA	SEMA6A	PLXNA4	0.162013	0
4_GABA	7_GABA	SEMA6A	PLXNA4	0.0591992	0
15_GABA/Glut	7_GABA	SEMA6A	PLXNA4	0.0455413	0
1_RG/MG	7_GABA	SEMA6A	PLXNA4	0.0969927	0
5_GABA	7_GABA	SEMA6A	PLXNA4	0.0491585	0
6_GABA	7_GABA	SEMA6A	PLXNA4	0.0891732	0
RG0	7_GABA	SEMA6A	PLXNA4	0.0892405	0
RG1	7_GABA	SEMA6A	PLXNA4	0.164317	0
RG2	7_GABA	SEMA6A	PLXNA4	0.135421	0
RG3	7_GABA	SEMA6A	PLXNA4	0.107533	0
RG4	7_GABA	SEMA6A	PLXNA4	0.0957849	0
RG5	7_GABA	SEMA6A	PLXNA4	0.0848225	0
RG6	7_GABA	SEMA6A	PLXNA4	0.122647	0
RG7	7_GABA	SEMA6A	PLXNA4	0.110309	0
RG8	7_GABA	SEMA6A	PLXNA4	0.0451519	0
RG9	7_GABA	SEMA6A	PLXNA4	0.119648	0
4.1_GABA	7_GABA	SEMA6A	PLXNA4	0.038728	0
15.2_GABA	7_GABA	SEMA6A	PLXNA4	0.0348993	0
8.3_Glut	7_GABA	SEMA6A	PLXNA4	0.103984	0
8.4_Glut	7_GABA	SEMA6A	PLXNA4	0.0866091	0
4.2_GABA	7_GABA	SEMA6A	PLXNA4	0.0916466	0
8.5_Glut	7_GABA	SEMA6A	PLXNA4	0.117386	0
5.2_GABA	7_GABA	SEMA6A	PLXNA4	0.0665722	0
8.6_Glut	7_GABA	SEMA6A	PLXNA4	0.157239	0
8.7_Glut	7_GABA	SEMA6A	PLXNA4	0.0511945	0
15.1_GABA/Glut	7_GABA	SEMA6A	PLXNA4	0.0334686	0
1.2_RG	7_GABA	SEMA6A	PLXNA4	0.143384	0
4.3_GABA	7_GABA	SEMA6A	PLXNA4	0.0926743	0
4.4_GABA	7_GABA	SEMA6A	PLXNA4	0.0708746	0
9.5_Glut	7_GABA	SEMA6A	PLXNA4	0.051523	0
8.9_Glut	7_GABA	SEMA6A	PLXNA4	0.14546	0
15.3_GABA	7_GABA	SEMA6A	PLXNA4	0.10627	0
15.4_GABA	7_GABA	SEMA6A	PLXNA4	0.0559442	0
4.6_GABA	7_GABA	SEMA6A	PLXNA4	0.0486141	0
14_Glut	7_GABA	SEMA6A	PLXNA4	0.0538446	0
4.7_GABA	7_GABA	SEMA6A	PLXNA4	0.122069	0
8-9_Glut	7_GABA	SEMA6A	PLXNA4	0.0809827	0
4.8_GABA	7_GABA	SEMA6A	PLXNA4	0.033455	0
2.2_Oligo	7_GABA	SEMA6A	PLXNA4	0.0675067	0
15.6_Glut	7_GABA	SEMA6A	PLXNA4	0.114291	0
8.10_Glut	7_GABA	SEMA6A	PLXNA4	0.0575109	0
8.11_Glut	7_GABA	SEMA6A	PLXNA4	0.11657	0
1.1_RG	7_GABA	SEMA6A	PLXNA4	0.0836874	0
3_Peri	7_GABA	SEMA6A	PLXNA4	0.162013	0
15.7_Glut	7_GABA	SEMA6A	PLXNA4	0.0579374	0
6_GABA	7_GABA	SEMA6A	PLXNA4	0.0891732	0
5.1_GABA	7_GABA	SEMA6A	PLXNA4	0.0366814	0
9.2_Glut	7_GABA	SEMA6A	PLXNA4	0.055122	0
8.2_Glut	7_GABA	SEMA6A	PLXNA4	0.0449997	0
cckbr	15_GABA/Glut	SEMA6A	PLXNA4	0.0302693	0
elavl4	15_GABA/Glut	SEMA6A	PLXNA4	0.0154028	0
ntrk2b	15_GABA/Glut	SEMA6A	PLXNA4	0.0263686	0
4_GABA htr1d	15_GABA/Glut	SEMA6A	PLXNA4	0.0260969	0
4_GABA vipr2	15_GABA/Glut	SEMA6A	PLXNA4	0.0326945	0
15_GABA/Glut tacr2	15_GABA/Glut	SEMA6A	PLXNA4	0.049635	0
11_Glut cckbr	15_GABA/Glut	SEMA6A	PLXNA4	0.0302693	0
11_Glut npr2	15_GABA/Glut	SEMA6A	PLXNA4	0.0196436	0
9.3_Glut ntrk2b	15_GABA/Glut	SEMA6A	PLXNA4	0.0263686	0
8_Glut	15_GABA/Glut	SEMA6A	PLXNA4	0.0415614	0
14_Glut	15_GABA/Glut	SEMA6A	PLXNA4	0.0301511	0
3_Peri	15_GABA/Glut	SEMA6A	PLXNA4	0.0955274	0
4_GABA	15_GABA/Glut	SEMA6A	PLXNA4	0.0332323	0
15_GABA/Glut	15_GABA/Glut	SEMA6A	PLXNA4	0.0254034	0
1_RG/MG	15_GABA/Glut	SEMA6A	PLXNA4	0.0554247	0
5_GABA	15_GABA/Glut	SEMA6A	PLXNA4	0.0274672	0
6_GABA	15_GABA/Glut	SEMA6A	PLXNA4	0.050768	0
RG0	15_GABA/Glut	SEMA6A	PLXNA4	0.050808	0
RG1	15_GABA/Glut	SEMA6A	PLXNA4	0.0969949	0
RG2	15_GABA/Glut	SEMA6A	PLXNA4	0.0788213	0
RG3	15_GABA/Glut	SEMA6A	PLXNA4	0.0617567	0
RG4	15_GABA/Glut	SEMA6A	PLXNA4	0.0547032	0
RG5	15_GABA/Glut	SEMA6A	PLXNA4	0.048192	0
RG6	15_GABA/Glut	SEMA6A	PLXNA4	0.070948	0
RG7	15_GABA/Glut	SEMA6A	PLXNA4	0.0634349	0
RG8	15_GABA/Glut	SEMA6A	PLXNA4	0.0251817	0
RG9	15_GABA/Glut	SEMA6A	PLXNA4	0.0691138	0
4.1_GABA	15_GABA/Glut	SEMA6A	PLXNA4	0.0215349	0
15.2_GABA	15_GABA/Glut	SEMA6A	PLXNA4	0.0193717	0
8.3_Glut	15_GABA/Glut	SEMA6A	PLXNA4	0.0596175	0
8.4_Glut	15_GABA/Glut	SEMA6A	PLXNA4	0.0492486	0
4.2_GABA	15_GABA/Glut	SEMA6A	PLXNA4	0.0522373	0
8.5_Glut	15_GABA/Glut	SEMA6A	PLXNA4	0.0677335	0
5.2_GABA	15_GABA/Glut	SEMA6A	PLXNA4	0.0375001	0
8.6_Glut	15_GABA/Glut	SEMA6A	PLXNA4	0.0924961	0
8.7_Glut	15_GABA/Glut	SEMA6A	PLXNA4	0.0286318	0
15.1_GABA/Glut	15_GABA/Glut	SEMA6A	PLXNA4	0.0185653	0
1.2_RG	15_GABA/Glut	SEMA6A	PLXNA4	0.0837788	0
4.3_GABA	15_GABA/Glut	SEMA6A	PLXNA4	0.0528488	0
4.4_GABA	15_GABA/Glut	SEMA6A	PLXNA4	0.0400041	0
9.5_Glut	15_GABA/Glut	SEMA6A	PLXNA4	0.0288199	0
8.9_Glut	15_GABA/Glut	SEMA6A	PLXNA4	0.0850776	0
15.3_GABA	15_GABA/Glut	SEMA6A	PLXNA4	0.0609947	0
15.4_GABA	15_GABA/Glut	SEMA6A	PLXNA4	0.0313574	0
4.6_GABA	15_GABA/Glut	SEMA6A	PLXNA4	0.0271561	0
14_Glut	15_GABA/Glut	SEMA6A	PLXNA4	0.0301511	0
4.7_GABA	15_GABA/Glut	SEMA6A	PLXNA4	0.0705944	0
8-9_Glut	15_GABA/Glut	SEMA6A	PLXNA4	0.0459271	0
4.8_GABA	15_GABA/Glut	SEMA6A	PLXNA4	0.0185576	0
2.2_Oligo	15_GABA/Glut	SEMA6A	PLXNA4	0.0380431	0
15.6_Glut	15_GABA/Glut	SEMA6A	PLXNA4	0.0658501	0
8.10_Glut	15_GABA/Glut	SEMA6A	PLXNA4	0.0322591	0
8.11_Glut	15_GABA/Glut	SEMA6A	PLXNA4	0.0672366	0
1.1_RG	15_GABA/Glut	SEMA6A	PLXNA4	0.0475216	0
3_Peri	15_GABA/Glut	SEMA6A	PLXNA4	0.0955274	0
15.7_Glut	15_GABA/Glut	SEMA6A	PLXNA4	0.0325048	0
6_GABA	15_GABA/Glut	SEMA6A	PLXNA4	0.050768	0
5.1_GABA	15_GABA/Glut	SEMA6A	PLXNA4	0.0203776	0
9.2_Glut	15_GABA/Glut	SEMA6A	PLXNA4	0.0308847	0
8.2_Glut	15_GABA/Glut	SEMA6A	PLXNA4	0.0250951	0
cckbr	10_Glut	SEMA6A	PLXNA4	0.0197932	0
ntrk2b	10_Glut	SEMA6A	PLXNA4	0.0172185	0
4_GABA htr1d	10_Glut	SEMA6A	PLXNA4	0.0170395	0
4_GABA vipr2	10_Glut	SEMA6A	PLXNA4	0.0213976	0
15_GABA/Glut tacr2	10_Glut	SEMA6A	PLXNA4	0.0326824	0
11_Glut cckbr	10_Glut	SEMA6A	PLXNA4	0.0197932	0
9.3_Glut ntrk2b	10_Glut	SEMA6A	PLXNA4	0.0172185	0
8_Glut	10_Glut	SEMA6A	PLXNA4	0.0272871	0
14_Glut	10_Glut	SEMA6A	PLXNA4	0.0197151	0
3_Peri	10_Glut	SEMA6A	PLXNA4	0.0639552	0
4_GABA	10_Glut	SEMA6A	PLXNA4	0.0217537	0
15_GABA/Glut	10_Glut	SEMA6A	PLXNA4	0.0165826	0
1_RG/MG	10_Glut	SEMA6A	PLXNA4	0.0365707	0
5_GABA	10_Glut	SEMA6A	PLXNA4	0.0179429	0
6_GABA	10_Glut	SEMA6A	PLXNA4	0.033442	0
RG0	10_Glut	SEMA6A	PLXNA4	0.0334688	0
RG1	10_Glut	SEMA6A	PLXNA4	0.0649726	0
RG2	10_Glut	SEMA6A	PLXNA4	0.0524504	0
RG3	10_Glut	SEMA6A	PLXNA4	0.0408419	0
RG4	10_Glut	SEMA6A	PLXNA4	0.0360853	0
RG5	10_Glut	SEMA6A	PLXNA4	0.0317158	0
RG6	10_Glut	SEMA6A	PLXNA4	0.0470766	0
RG7	10_Glut	SEMA6A	PLXNA4	0.0419771	0
RG9	10_Glut	SEMA6A	PLXNA4	0.0458291	0
8.3_Glut	10_Glut	SEMA6A	PLXNA4	0.0393967	0
8.4_Glut	10_Glut	SEMA6A	PLXNA4	0.0324234	0
4.2_GABA	10_Glut	SEMA6A	PLXNA4	0.0344281	0
8.5_Glut	10_Glut	SEMA6A	PLXNA4	0.0448914	0
5.2_GABA	10_Glut	SEMA6A	PLXNA4	0.0245849	0
8.6_Glut	10_Glut	SEMA6A	PLXNA4	0.0618573	0
8.7_Glut	10_Glut	SEMA6A	PLXNA4	0.0187115	0
1.2_RG	10_Glut	SEMA6A	PLXNA4	0.0558498	0
4.3_GABA	10_Glut	SEMA6A	PLXNA4	0.0348387	0
4.4_GABA	10_Glut	SEMA6A	PLXNA4	0.02625	0
9.5_Glut	10_Glut	SEMA6A	PLXNA4	0.0188357	0
8.9_Glut	10_Glut	SEMA6A	PLXNA4	0.0567424	0
15.3_GABA	10_Glut	SEMA6A	PLXNA4	0.0403269	0
15.4_GABA	10_Glut	SEMA6A	PLXNA4	0.0205127	0
4.6_GABA	10_Glut	SEMA6A	PLXNA4	0.0177378	0
14_Glut	10_Glut	SEMA6A	PLXNA4	0.0197151	0
4.7_GABA	10_Glut	SEMA6A	PLXNA4	0.0468359	0
8-9_Glut	10_Glut	SEMA6A	PLXNA4	0.0302007	0
2.2_Oligo	10_Glut	SEMA6A	PLXNA4	0.0249457	0
15.6_Glut	10_Glut	SEMA6A	PLXNA4	0.0436134	0
8.10_Glut	10_Glut	SEMA6A	PLXNA4	0.0211093	0
8.11_Glut	10_Glut	SEMA6A	PLXNA4	0.044554	0
1.1_RG	10_Glut	SEMA6A	PLXNA4	0.031267	0
3_Peri	10_Glut	SEMA6A	PLXNA4	0.0639552	0
15.7_Glut	10_Glut	SEMA6A	PLXNA4	0.0212719	0
6_GABA	10_Glut	SEMA6A	PLXNA4	0.033442	0
9.2_Glut	10_Glut	SEMA6A	PLXNA4	0.0202001	0
8.2_Glut	10_Glut	SEMA6A	PLXNA4	0.0163795	0
cckbr	11_Glut	SEMA6A	PLXNA4	0.0321377	0
elavl4	11_Glut	SEMA6A	PLXNA4	0.016369	0
ntrk2b	11_Glut	SEMA6A	PLXNA4	0.0280032	0
4_GABA htr1d	11_Glut	SEMA6A	PLXNA4	0.0277151	0
4_GABA vipr2	11_Glut	SEMA6A	PLXNA4	0.0347072	0
15_GABA/Glut tacr2	11_Glut	SEMA6A	PLXNA4	0.0526339	0
11_Glut cckbr	11_Glut	SEMA6A	PLXNA4	0.0321377	0
11_Glut npr2	11_Glut	SEMA6A	PLXNA4	0.0208702	0
9.3_Glut ntrk2b	11_Glut	SEMA6A	PLXNA4	0.0280032	0
8_Glut	11_Glut	SEMA6A	PLXNA4	0.0440951	0
14_Glut	11_Glut	SEMA6A	PLXNA4	0.0320124	0
3_Peri	11_Glut	SEMA6A	PLXNA4	0.101004	0
4_GABA	11_Glut	SEMA6A	PLXNA4	0.0352769	0
15_GABA/Glut	11_Glut	SEMA6A	PLXNA4	0.0269798	0
1_RG/MG	11_Glut	SEMA6A	PLXNA4	0.0587518	0
5_GABA	11_Glut	SEMA6A	PLXNA4	0.0291678	0
6_GABA	11_Glut	SEMA6A	PLXNA4	0.0538314	0
RG0	11_Glut	SEMA6A	PLXNA4	0.0538737	0
RG1	11_Glut	SEMA6A	PLXNA4	0.102546	0
RG2	11_Glut	SEMA6A	PLXNA4	0.0834287	0
RG3	11_Glut	SEMA6A	PLXNA4	0.0654375	0
RG4	11_Glut	SEMA6A	PLXNA4	0.0579896	0
RG5	11_Glut	SEMA6A	PLXNA4	0.0511083	0
RG6	11_Glut	SEMA6A	PLXNA4	0.0751327	0
RG7	11_Glut	SEMA6A	PLXNA4	0.0672085	0
RG8	11_Glut	SEMA6A	PLXNA4	0.0267447	0
RG9	11_Glut	SEMA6A	PLXNA4	0.0731989	0
4.1_GABA	11_Glut	SEMA6A	PLXNA4	0.0228769	0
15.2_GABA	11_Glut	SEMA6A	PLXNA4	0.0205817	0
8.3_Glut	11_Glut	SEMA6A	PLXNA4	0.0631794	0
8.4_Glut	11_Glut	SEMA6A	PLXNA4	0.0522253	0
4.2_GABA	11_Glut	SEMA6A	PLXNA4	0.0553842	0
8.5_Glut	11_Glut	SEMA6A	PLXNA4	0.0717433	0
5.2_GABA	11_Glut	SEMA6A	PLXNA4	0.0397965	0
8.6_Glut	11_Glut	SEMA6A	PLXNA4	0.097818	0
8.7_Glut	11_Glut	SEMA6A	PLXNA4	0.0304023	0
15.1_GABA/Glut	11_Glut	SEMA6A	PLXNA4	0.019726	0
1.2_RG	11_Glut	SEMA6A	PLXNA4	0.0886481	0
4.3_GABA	11_Glut	SEMA6A	PLXNA4	0.0560303	0
4.4_GABA	11_Glut	SEMA6A	PLXNA4	0.0424471	0
9.5_Glut	11_Glut	SEMA6A	PLXNA4	0.0306017	0
8.9_Glut	11_Glut	SEMA6A	PLXNA4	0.090015	0
15.3_GABA	11_Glut	SEMA6A	PLXNA4	0.0646332	0
15.4_GABA	11_Glut	SEMA6A	PLXNA4	0.0332906	0
4.6_GABA	11_Glut	SEMA6A	PLXNA4	0.0288381	0
14_Glut	11_Glut	SEMA6A	PLXNA4	0.0320124	0
4.7_GABA	11_Glut	SEMA6A	PLXNA4	0.0747599	0
8-9_Glut	11_Glut	SEMA6A	PLXNA4	0.0487135	0
4.8_GABA	11_Glut	SEMA6A	PLXNA4	0.0197178	0
2.2_Oligo	11_Glut	SEMA6A	PLXNA4	0.0403714	0
15.6_Glut	11_Glut	SEMA6A	PLXNA4	0.0697567	0
8.10_Glut	11_Glut	SEMA6A	PLXNA4	0.034246	0
8.11_Glut	11_Glut	SEMA6A	PLXNA4	0.0712192	0
1.1_RG	11_Glut	SEMA6A	PLXNA4	0.0503995	0
3_Peri	11_Glut	SEMA6A	PLXNA4	0.101004	0
15.7_Glut	11_Glut	SEMA6A	PLXNA4	0.0345062	0
6_GABA	11_Glut	SEMA6A	PLXNA4	0.0538314	0
5.1_GABA	11_Glut	SEMA6A	PLXNA4	0.0216491	0
9.2_Glut	11_Glut	SEMA6A	PLXNA4	0.0327898	0
8.2_Glut	11_Glut	SEMA6A	PLXNA4	0.0266528	0
cckbr	6_GABA	SEMA6A	PLXNA4	0.0329353	0
elavl4	6_GABA	SEMA6A	PLXNA4	0.0167821	0
ntrk2b	6_GABA	SEMA6A	PLXNA4	0.0287012	0
4_GABA htr1d	6_GABA	SEMA6A	PLXNA4	0.0284062	0
4_GABA vipr2	6_GABA	SEMA6A	PLXNA4	0.0355663	0
15_GABA/Glut tacr2	6_GABA	SEMA6A	PLXNA4	0.0539119	0
11_Glut cckbr	6_GABA	SEMA6A	PLXNA4	0.0329353	0
11_Glut npr2	6_GABA	SEMA6A	PLXNA4	0.0213944	0
9.3_Glut ntrk2b	6_GABA	SEMA6A	PLXNA4	0.0287012	0
8_Glut	6_GABA	SEMA6A	PLXNA4	0.0451757	0
14_Glut	6_GABA	SEMA6A	PLXNA4	0.0328071	0
3_Peri	6_GABA	SEMA6A	PLXNA4	0.103329	0
4_GABA	6_GABA	SEMA6A	PLXNA4	0.0361495	0
15_GABA/Glut	6_GABA	SEMA6A	PLXNA4	0.0276531	0
1_RG/MG	6_GABA	SEMA6A	PLXNA4	0.0601689	0
5_GABA	6_GABA	SEMA6A	PLXNA4	0.029894	0
6_GABA	6_GABA	SEMA6A	PLXNA4	0.0551369	0
RG0	6_GABA	SEMA6A	PLXNA4	0.05518	0
RG1	6_GABA	SEMA6A	PLXNA4	0.104902	0
RG2	6_GABA	SEMA6A	PLXNA4	0.0853871	0
RG3	6_GABA	SEMA6A	PLXNA4	0.0670044	0
RG4	6_GABA	SEMA6A	PLXNA4	0.0593895	0
RG5	6_GABA	SEMA6A	PLXNA4	0.0523514	0
RG6	6_GABA	SEMA6A	PLXNA4	0.0769127	0
RG7	6_GABA	SEMA6A	PLXNA4	0.0688147	0
RG8	6_GABA	SEMA6A	PLXNA4	0.0274123	0
RG9	6_GABA	SEMA6A	PLXNA4	0.0749368	0
4.1_GABA	6_GABA	SEMA6A	PLXNA4	0.0234503	0
15.2_GABA	6_GABA	SEMA6A	PLXNA4	0.0210988	0
8.3_Glut	6_GABA	SEMA6A	PLXNA4	0.0646959	0
8.4_Glut	6_GABA	SEMA6A	PLXNA4	0.053494	0
4.2_GABA	6_GABA	SEMA6A	PLXNA4	0.056725	0
8.5_Glut	6_GABA	SEMA6A	PLXNA4	0.0734493	0
5.2_GABA	6_GABA	SEMA6A	PLXNA4	0.0407762	0
8.6_Glut	6_GABA	SEMA6A	PLXNA4	0.100077	0
8.7_Glut	6_GABA	SEMA6A	PLXNA4	0.0311583	0
15.1_GABA/Glut	6_GABA	SEMA6A	PLXNA4	0.020222	0
1.2_RG	6_GABA	SEMA6A	PLXNA4	0.0907168	0
4.3_GABA	6_GABA	SEMA6A	PLXNA4	0.0573858	0
4.4_GABA	6_GABA	SEMA6A	PLXNA4	0.0434891	0
9.5_Glut	6_GABA	SEMA6A	PLXNA4	0.0313624	0
8.9_Glut	6_GABA	SEMA6A	PLXNA4	0.0921124	0
15.3_GABA	6_GABA	SEMA6A	PLXNA4	0.0661823	0
15.4_GABA	6_GABA	SEMA6A	PLXNA4	0.0341159	0
4.6_GABA	6_GABA	SEMA6A	PLXNA4	0.0295563	0
14_Glut	6_GABA	SEMA6A	PLXNA4	0.0328071	0
4.7_GABA	6_GABA	SEMA6A	PLXNA4	0.0765318	0
8-9_Glut	6_GABA	SEMA6A	PLXNA4	0.0499013	0
4.8_GABA	6_GABA	SEMA6A	PLXNA4	0.0202136	0
2.2_Oligo	6_GABA	SEMA6A	PLXNA4	0.0413646	0
15.6_Glut	6_GABA	SEMA6A	PLXNA4	0.0714191	0
8.10_Glut	6_GABA	SEMA6A	PLXNA4	0.035094	0
8.11_Glut	6_GABA	SEMA6A	PLXNA4	0.0729137	0
1.1_RG	6_GABA	SEMA6A	PLXNA4	0.0516263	0
3_Peri	6_GABA	SEMA6A	PLXNA4	0.103329	0
15.7_Glut	6_GABA	SEMA6A	PLXNA4	0.0353605	0
6_GABA	6_GABA	SEMA6A	PLXNA4	0.0551369	0
5.1_GABA	6_GABA	SEMA6A	PLXNA4	0.0221924	0
9.2_Glut	6_GABA	SEMA6A	PLXNA4	0.0336031	0
8.2_Glut	6_GABA	SEMA6A	PLXNA4	0.0273182	0
cckbr	2_OPC/Oligo	SEMA6A	PLXNA4	0.027587	0
ntrk2b	2_OPC/Oligo	SEMA6A	PLXNA4	0.0240234	0
4_GABA htr1d	2_OPC/Oligo	SEMA6A	PLXNA4	0.0237752	0
4_GABA vipr2	2_OPC/Oligo	SEMA6A	PLXNA4	0.0298039	0
15_GABA/Glut tacr2	2_OPC/Oligo	SEMA6A	PLXNA4	0.0453168	0
11_Glut cckbr	2_OPC/Oligo	SEMA6A	PLXNA4	0.027587	0
11_Glut npr2	2_OPC/Oligo	SEMA6A	PLXNA4	0.0178855	0
9.3_Glut ntrk2b	2_OPC/Oligo	SEMA6A	PLXNA4	0.0240234	0
8_Glut	2_OPC/Oligo	SEMA6A	PLXNA4	0.0379176	0
14_Glut	2_OPC/Oligo	SEMA6A	PLXNA4	0.027479	0
3_Peri	2_OPC/Oligo	SEMA6A	PLXNA4	0.0875845	0
4_GABA	2_OPC/Oligo	SEMA6A	PLXNA4	0.0302956	0
15_GABA/Glut	2_OPC/Oligo	SEMA6A	PLXNA4	0.023142	0
1_RG/MG	2_OPC/Oligo	SEMA6A	PLXNA4	0.0506297	0
5_GABA	2_OPC/Oligo	SEMA6A	PLXNA4	0.0250268	0
6_GABA	2_OPC/Oligo	SEMA6A	PLXNA4	0.0463561	0
RG0	2_OPC/Oligo	SEMA6A	PLXNA4	0.0463927	0
RG1	2_OPC/Oligo	SEMA6A	PLXNA4	0.0889421	0
RG2	2_OPC/Oligo	SEMA6A	PLXNA4	0.0721567	0
RG3	2_OPC/Oligo	SEMA6A	PLXNA4	0.0564466	0
RG4	2_OPC/Oligo	SEMA6A	PLXNA4	0.0499672	0
RG5	2_OPC/Oligo	SEMA6A	PLXNA4	0.0439935	0
RG6	2_OPC/Oligo	SEMA6A	PLXNA4	0.0649022	0
RG7	2_OPC/Oligo	SEMA6A	PLXNA4	0.0579893	0
RG8	2_OPC/Oligo	SEMA6A	PLXNA4	0.0229396	0
RG9	2_OPC/Oligo	SEMA6A	PLXNA4	0.0632137	0
4.1_GABA	2_OPC/Oligo	SEMA6A	PLXNA4	0.019611	0
15.2_GABA	2_OPC/Oligo	SEMA6A	PLXNA4	0.0176375	0
8.3_Glut	2_OPC/Oligo	SEMA6A	PLXNA4	0.0544806	0
8.4_Glut	2_OPC/Oligo	SEMA6A	PLXNA4	0.0449624	0
4.2_GABA	2_OPC/Oligo	SEMA6A	PLXNA4	0.0477041	0
8.5_Glut	2_OPC/Oligo	SEMA6A	PLXNA4	0.0619434	0
5.2_GABA	2_OPC/Oligo	SEMA6A	PLXNA4	0.0341996	0
8.6_Glut	2_OPC/Oligo	SEMA6A	PLXNA4	0.0847817	0
8.7_Glut	2_OPC/Oligo	SEMA6A	PLXNA4	0.0260907	0
15.1_GABA/Glut	2_OPC/Oligo	SEMA6A	PLXNA4	0.0169021	0
1.2_RG	2_OPC/Oligo	SEMA6A	PLXNA4	0.0767299	0
4.3_GABA	2_OPC/Oligo	SEMA6A	PLXNA4	0.0482652	0
4.4_GABA	2_OPC/Oligo	SEMA6A	PLXNA4	0.0364916	0
9.5_Glut	2_OPC/Oligo	SEMA6A	PLXNA4	0.0262626	0
8.9_Glut	2_OPC/Oligo	SEMA6A	PLXNA4	0.0779287	0
15.3_GABA	2_OPC/Oligo	SEMA6A	PLXNA4	0.0557462	0
15.4_GABA	2_OPC/Oligo	SEMA6A	PLXNA4	0.0285815	0
4.6_GABA	2_OPC/Oligo	SEMA6A	PLXNA4	0.0247427	0
14_Glut	2_OPC/Oligo	SEMA6A	PLXNA4	0.027479	0
4.7_GABA	2_OPC/Oligo	SEMA6A	PLXNA4	0.0645766	0
8-9_Glut	2_OPC/Oligo	SEMA6A	PLXNA4	0.0419173	0
2.2_Oligo	2_OPC/Oligo	SEMA6A	PLXNA4	0.0346966	0
15.6_Glut	2_OPC/Oligo	SEMA6A	PLXNA4	0.0602106	0
8.10_Glut	2_OPC/Oligo	SEMA6A	PLXNA4	0.0294058	0
8.11_Glut	2_OPC/Oligo	SEMA6A	PLXNA4	0.0614861	0
1.1_RG	2_OPC/Oligo	SEMA6A	PLXNA4	0.0433789	0
3_Peri	2_OPC/Oligo	SEMA6A	PLXNA4	0.0875845	0
15.7_Glut	2_OPC/Oligo	SEMA6A	PLXNA4	0.0296304	0
6_GABA	2_OPC/Oligo	SEMA6A	PLXNA4	0.0463561	0
5.1_GABA	2_OPC/Oligo	SEMA6A	PLXNA4	0.0185551	0
9.2_Glut	2_OPC/Oligo	SEMA6A	PLXNA4	0.0281495	0
8.2_Glut	2_OPC/Oligo	SEMA6A	PLXNA4	0.0228605	0
4_GABA vipr2	RG0	SEMA6A	PLXNA4	0.0165227	0
15_GABA/Glut tacr2	RG0	SEMA6A	PLXNA4	0.025303	0
8_Glut	RG0	SEMA6A	PLXNA4	0.0210994	0
3_Peri	RG0	SEMA6A	PLXNA4	0.0498788	0
4_GABA	RG0	SEMA6A	PLXNA4	0.016799	0
1_RG/MG	RG0	SEMA6A	PLXNA4	0.0283391	0
6_GABA	RG0	SEMA6A	PLXNA4	0.0258957	0
RG0	RG0	SEMA6A	PLXNA4	0.0259166	0
RG1	RG0	SEMA6A	PLXNA4	0.0506844	0
RG2	RG0	SEMA6A	PLXNA4	0.0407958	0
RG3	RG0	SEMA6A	PLXNA4	0.0316805	0
RG4	RG0	SEMA6A	PLXNA4	0.0279597	0
RG5	RG0	SEMA6A	PLXNA4	0.0245491	0
RG6	RG0	SEMA6A	PLXNA4	0.03657	0
RG7	RG0	SEMA6A	PLXNA4	0.0325697	0
RG9	RG0	SEMA6A	PLXNA4	0.0355905	0
8.3_Glut	RG0	SEMA6A	PLXNA4	0.0305492	0
8.4_Glut	RG0	SEMA6A	PLXNA4	0.025101	0
4.2_GABA	RG0	SEMA6A	PLXNA4	0.0266654	0
8.5_Glut	RG0	SEMA6A	PLXNA4	0.0348546	0
5.2_GABA	RG0	SEMA6A	PLXNA4	0.0189979	0
8.6_Glut	RG0	SEMA6A	PLXNA4	0.0482188	0
1.2_RG	RG0	SEMA6A	PLXNA4	0.0434745	0
4.3_GABA	RG0	SEMA6A	PLXNA4	0.026986	0
4.4_GABA	RG0	SEMA6A	PLXNA4	0.0202925	0
8.9_Glut	RG0	SEMA6A	PLXNA4	0.0441786	0
15.3_GABA	RG0	SEMA6A	PLXNA4	0.0312772	0
4.7_GABA	RG0	SEMA6A	PLXNA4	0.036381	0
8-9_Glut	RG0	SEMA6A	PLXNA4	0.0233681	0
2.2_Oligo	RG0	SEMA6A	PLXNA4	0.0192784	0
15.6_Glut	RG0	SEMA6A	PLXNA4	0.0338523	0
8.11_Glut	RG0	SEMA6A	PLXNA4	0.03459	0
1.1_RG	RG0	SEMA6A	PLXNA4	0.0241992	0
3_Peri	RG0	SEMA6A	PLXNA4	0.0498788	0
6_GABA	RG0	SEMA6A	PLXNA4	0.0258957	0
15_GABA/Glut tacr2	RG9	SEMA6A	PLXNA4	0.0229977	0
3_Peri	RG9	SEMA6A	PLXNA4	0.0454389	0
1_RG/MG	RG9	SEMA6A	PLXNA4	0.0257646	0
6_GABA	RG9	SEMA6A	PLXNA4	0.0235378	0
RG0	RG9	SEMA6A	PLXNA4	0.0235568	0
RG1	RG9	SEMA6A	PLXNA4	0.0461762	0
RG2	RG9	SEMA6A	PLXNA4	0.0371328	0
RG3	RG9	SEMA6A	PLXNA4	0.0288114	0
RG4	RG9	SEMA6A	PLXNA4	0.0254188	0
RG6	RG9	SEMA6A	PLXNA4	0.0332733	0
RG7	RG9	SEMA6A	PLXNA4	0.0296225	0
RG9	RG9	SEMA6A	PLXNA4	0.0323791	0
8.3_Glut	RG9	SEMA6A	PLXNA4	0.0277796	0
8.4_Glut	RG9	SEMA6A	PLXNA4	0.0228137	0
4.2_GABA	RG9	SEMA6A	PLXNA4	0.0242391	0
8.5_Glut	RG9	SEMA6A	PLXNA4	0.0317075	0
8.6_Glut	RG9	SEMA6A	PLXNA4	0.0439199	0
1.2_RG	RG9	SEMA6A	PLXNA4	0.0395809	0
4.3_GABA	RG9	SEMA6A	PLXNA4	0.0245313	0
8.9_Glut	RG9	SEMA6A	PLXNA4	0.0402246	0
15.3_GABA	RG9	SEMA6A	PLXNA4	0.0284436	0
4.7_GABA	RG9	SEMA6A	PLXNA4	0.0331007	0
8-9_Glut	RG9	SEMA6A	PLXNA4	0.0212353	0
15.6_Glut	RG9	SEMA6A	PLXNA4	0.0307927	0
8.11_Glut	RG9	SEMA6A	PLXNA4	0.0314659	0
1.1_RG	RG9	SEMA6A	PLXNA4	0.0219923	0
3_Peri	RG9	SEMA6A	PLXNA4	0.0454389	0
6_GABA	RG9	SEMA6A	PLXNA4	0.0235378	0
cckbr	10.1_Glut	SEMA6A	PLXNA4	0.0157174	0
4_GABA vipr2	10.1_Glut	SEMA6A	PLXNA4	0.0169972	0
15_GABA/Glut tacr2	10.1_Glut	SEMA6A	PLXNA4	0.026023	0
11_Glut cckbr	10.1_Glut	SEMA6A	PLXNA4	0.0157174	0
8_Glut	10.1_Glut	SEMA6A	PLXNA4	0.0217024	0
3_Peri	10.1_Glut	SEMA6A	PLXNA4	0.0512613	0
4_GABA	10.1_Glut	SEMA6A	PLXNA4	0.0172814	0
1_RG/MG	10.1_Glut	SEMA6A	PLXNA4	0.0291429	0
6_GABA	10.1_Glut	SEMA6A	PLXNA4	0.0266321	0
RG0	10.1_Glut	SEMA6A	PLXNA4	0.0266536	0
RG1	10.1_Glut	SEMA6A	PLXNA4	0.052088	0
RG2	10.1_Glut	SEMA6A	PLXNA4	0.0419377	0
RG3	10.1_Glut	SEMA6A	PLXNA4	0.0325759	0
RG4	10.1_Glut	SEMA6A	PLXNA4	0.0287531	0
RG5	10.1_Glut	SEMA6A	PLXNA4	0.0252482	0
RG6	10.1_Glut	SEMA6A	PLXNA4	0.0375982	0
RG7	10.1_Glut	SEMA6A	PLXNA4	0.0334894	0
RG9	10.1_Glut	SEMA6A	PLXNA4	0.0365923	0
8.3_Glut	10.1_Glut	SEMA6A	PLXNA4	0.0314136	0
8.4_Glut	10.1_Glut	SEMA6A	PLXNA4	0.0258154	0
4.2_GABA	10.1_Glut	SEMA6A	PLXNA4	0.0274231	0
8.5_Glut	10.1_Glut	SEMA6A	PLXNA4	0.0358365	0
5.2_GABA	10.1_Glut	SEMA6A	PLXNA4	0.0195421	0
8.6_Glut	10.1_Glut	SEMA6A	PLXNA4	0.0495578	0
1.2_RG	10.1_Glut	SEMA6A	PLXNA4	0.0446879	0
4.3_GABA	10.1_Glut	SEMA6A	PLXNA4	0.0277526	0
4.4_GABA	10.1_Glut	SEMA6A	PLXNA4	0.020873	0
8.9_Glut	10.1_Glut	SEMA6A	PLXNA4	0.0454107	0
15.3_GABA	10.1_Glut	SEMA6A	PLXNA4	0.0321616	0
4.7_GABA	10.1_Glut	SEMA6A	PLXNA4	0.0374041	0
8-9_Glut	10.1_Glut	SEMA6A	PLXNA4	0.0240344	0
2.2_Oligo	10.1_Glut	SEMA6A	PLXNA4	0.0198305	0
15.6_Glut	10.1_Glut	SEMA6A	PLXNA4	0.0348069	0
8.10_Glut	10.1_Glut	SEMA6A	PLXNA4	0.0167672	0
8.11_Glut	10.1_Glut	SEMA6A	PLXNA4	0.0355646	0
1.1_RG	10.1_Glut	SEMA6A	PLXNA4	0.0248886	0
3_Peri	10.1_Glut	SEMA6A	PLXNA4	0.0512613	0
6_GABA	10.1_Glut	SEMA6A	PLXNA4	0.0266321	0
9.2_Glut	10.1_Glut	SEMA6A	PLXNA4	0.0160419	0
cckbr	15.2_GABA	SEMA6A	PLXNA4	0.029018	0
ntrk2b	15.2_GABA	SEMA6A	PLXNA4	0.0252744	0
4_GABA htr1d	15.2_GABA	SEMA6A	PLXNA4	0.0250137	0
4_GABA vipr2	15.2_GABA	SEMA6A	PLXNA4	0.0313463	0
15_GABA/Glut tacr2	15.2_GABA	SEMA6A	PLXNA4	0.0476226	0
11_Glut cckbr	15.2_GABA	SEMA6A	PLXNA4	0.029018	0
11_Glut npr2	15.2_GABA	SEMA6A	PLXNA4	0.0188231	0
9.3_Glut ntrk2b	15.2_GABA	SEMA6A	PLXNA4	0.0252744	0
8_Glut	15.2_GABA	SEMA6A	PLXNA4	0.0398626	0
14_Glut	15.2_GABA	SEMA6A	PLXNA4	0.0289046	0
3_Peri	15.2_GABA	SEMA6A	PLXNA4	0.091834	0
4_GABA	15.2_GABA	SEMA6A	PLXNA4	0.0318626	0
15_GABA/Glut	15.2_GABA	SEMA6A	PLXNA4	0.0243483	0
1_RG/MG	15.2_GABA	SEMA6A	PLXNA4	0.0531907	0
5_GABA	15.2_GABA	SEMA6A	PLXNA4	0.0263286	0
6_GABA	15.2_GABA	SEMA6A	PLXNA4	0.048712	0
RG0	15.2_GABA	SEMA6A	PLXNA4	0.0487504	0
RG1	15.2_GABA	SEMA6A	PLXNA4	0.0932507	0
RG2	15.2_GABA	SEMA6A	PLXNA4	0.0757198	0
RG3	15.2_GABA	SEMA6A	PLXNA4	0.0592835	0
RG4	15.2_GABA	SEMA6A	PLXNA4	0.0524966	0
RG5	15.2_GABA	SEMA6A	PLXNA4	0.0462352	0
RG6	15.2_GABA	SEMA6A	PLXNA4	0.0681333	0
RG7	15.2_GABA	SEMA6A	PLXNA4	0.0608987	0
RG8	15.2_GABA	SEMA6A	PLXNA4	0.0241355	0
RG9	15.2_GABA	SEMA6A	PLXNA4	0.0663668	0
4.1_GABA	15.2_GABA	SEMA6A	PLXNA4	0.0206371	0
15.2_GABA	15.2_GABA	SEMA6A	PLXNA4	0.0185623	0
8.3_Glut	15.2_GABA	SEMA6A	PLXNA4	0.0572247	0
8.4_Glut	15.2_GABA	SEMA6A	PLXNA4	0.047251	0
4.2_GABA	15.2_GABA	SEMA6A	PLXNA4	0.0501249	0
8.5_Glut	15.2_GABA	SEMA6A	PLXNA4	0.0650374	0
5.2_GABA	15.2_GABA	SEMA6A	PLXNA4	0.035961	0
8.6_Glut	15.2_GABA	SEMA6A	PLXNA4	0.0889084	0
8.7_Glut	15.2_GABA	SEMA6A	PLXNA4	0.0274464	0
15.1_GABA/Glut	15.2_GABA	SEMA6A	PLXNA4	0.017789	0
1.2_RG	15.2_GABA	SEMA6A	PLXNA4	0.0804992	0
4.3_GABA	15.2_GABA	SEMA6A	PLXNA4	0.050713	0
4.4_GABA	15.2_GABA	SEMA6A	PLXNA4	0.0383664	0
9.5_Glut	15.2_GABA	SEMA6A	PLXNA4	0.0276269	0
8.9_Glut	15.2_GABA	SEMA6A	PLXNA4	0.0817517	0
15.3_GABA	15.2_GABA	SEMA6A	PLXNA4	0.0585501	0
15.4_GABA	15.2_GABA	SEMA6A	PLXNA4	0.0300626	0
4.6_GABA	15.2_GABA	SEMA6A	PLXNA4	0.0260301	0
14_Glut	15.2_GABA	SEMA6A	PLXNA4	0.0289046	0
4.7_GABA	15.2_GABA	SEMA6A	PLXNA4	0.0677927	0
8-9_Glut	15.2_GABA	SEMA6A	PLXNA4	0.0440581	0
2.2_Oligo	15.2_GABA	SEMA6A	PLXNA4	0.0364826	0
15.6_Glut	15.2_GABA	SEMA6A	PLXNA4	0.0632239	0
8.10_Glut	15.2_GABA	SEMA6A	PLXNA4	0.0309282	0
8.11_Glut	15.2_GABA	SEMA6A	PLXNA4	0.0645589	0
1.1_RG	15.2_GABA	SEMA6A	PLXNA4	0.0455907	0
3_Peri	15.2_GABA	SEMA6A	PLXNA4	0.091834	0
15.7_Glut	15.2_GABA	SEMA6A	PLXNA4	0.0311641	0
6_GABA	15.2_GABA	SEMA6A	PLXNA4	0.048712	0
5.1_GABA	15.2_GABA	SEMA6A	PLXNA4	0.019527	0
9.2_Glut	15.2_GABA	SEMA6A	PLXNA4	0.0296088	0
8.2_Glut	15.2_GABA	SEMA6A	PLXNA4	0.0240524	0
cckbr	11.1_Glut	SEMA6A	PLXNA4	0.0314447	0
elavl4	11.1_Glut	SEMA6A	PLXNA4	0.0160105	0
ntrk2b	11.1_Glut	SEMA6A	PLXNA4	0.0273969	0
4_GABA htr1d	11.1_Glut	SEMA6A	PLXNA4	0.0271148	0
4_GABA vipr2	11.1_Glut	SEMA6A	PLXNA4	0.0339609	0
15_GABA/Glut tacr2	11.1_Glut	SEMA6A	PLXNA4	0.0515226	0
11_Glut cckbr	11.1_Glut	SEMA6A	PLXNA4	0.0314447	0
11_Glut npr2	11.1_Glut	SEMA6A	PLXNA4	0.0204151	0
9.3_Glut ntrk2b	11.1_Glut	SEMA6A	PLXNA4	0.0273969	0
8_Glut	11.1_Glut	SEMA6A	PLXNA4	0.0431559	0
14_Glut	11.1_Glut	SEMA6A	PLXNA4	0.0313221	0
3_Peri	11.1_Glut	SEMA6A	PLXNA4	0.0989784	0
4_GABA	11.1_Glut	SEMA6A	PLXNA4	0.0345187	0
15_GABA/Glut	11.1_Glut	SEMA6A	PLXNA4	0.0263951	0
1_RG/MG	11.1_Glut	SEMA6A	PLXNA4	0.0575191	0
5_GABA	11.1_Glut	SEMA6A	PLXNA4	0.0285371	0
6_GABA	11.1_Glut	SEMA6A	PLXNA4	0.0526963	0
RG0	11.1_Glut	SEMA6A	PLXNA4	0.0527376	0
RG1	11.1_Glut	SEMA6A	PLXNA4	0.100493	0
RG2	11.1_Glut	SEMA6A	PLXNA4	0.0817233	0
RG3	11.1_Glut	SEMA6A	PLXNA4	0.0640742	0
RG4	11.1_Glut	SEMA6A	PLXNA4	0.056772	0
RG5	11.1_Glut	SEMA6A	PLXNA4	0.0500275	0
RG6	11.1_Glut	SEMA6A	PLXNA4	0.0735833	0
RG7	11.1_Glut	SEMA6A	PLXNA4	0.0658108	0
RG8	11.1_Glut	SEMA6A	PLXNA4	0.0261649	0
RG9	11.1_Glut	SEMA6A	PLXNA4	0.0716863	0
4.1_GABA	11.1_Glut	SEMA6A	PLXNA4	0.022379	0
15.2_GABA	11.1_Glut	SEMA6A	PLXNA4	0.0201328	0
8.3_Glut	11.1_Glut	SEMA6A	PLXNA4	0.0618599	0
8.4_Glut	11.1_Glut	SEMA6A	PLXNA4	0.0511222	0
4.2_GABA	11.1_Glut	SEMA6A	PLXNA4	0.0542182	0
8.5_Glut	11.1_Glut	SEMA6A	PLXNA4	0.0702584	0
5.2_GABA	11.1_Glut	SEMA6A	PLXNA4	0.0389451	0
8.6_Glut	11.1_Glut	SEMA6A	PLXNA4	0.0958492	0
8.7_Glut	11.1_Glut	SEMA6A	PLXNA4	0.0297457	0
15.1_GABA/Glut	11.1_Glut	SEMA6A	PLXNA4	0.0192953	0
1.2_RG	11.1_Glut	SEMA6A	PLXNA4	0.0868461	0
4.3_GABA	11.1_Glut	SEMA6A	PLXNA4	0.0548515	0
4.4_GABA	11.1_Glut	SEMA6A	PLXNA4	0.0415414	0
9.5_Glut	11.1_Glut	SEMA6A	PLXNA4	0.0299409	0
8.9_Glut	11.1_Glut	SEMA6A	PLXNA4	0.0881879	0
15.3_GABA	11.1_Glut	SEMA6A	PLXNA4	0.0632855	0
15.4_GABA	11.1_Glut	SEMA6A	PLXNA4	0.0325737	0
4.6_GABA	11.1_Glut	SEMA6A	PLXNA4	0.0282142	0
14_Glut	11.1_Glut	SEMA6A	PLXNA4	0.0313221	0
4.7_GABA	11.1_Glut	SEMA6A	PLXNA4	0.0732176	0
8-9_Glut	11.1_Glut	SEMA6A	PLXNA4	0.0476808	0
4.8_GABA	11.1_Glut	SEMA6A	PLXNA4	0.0192874	0
2.2_Oligo	11.1_Glut	SEMA6A	PLXNA4	0.0395082	0
15.6_Glut	11.1_Glut	SEMA6A	PLXNA4	0.0683099	0
8.10_Glut	11.1_Glut	SEMA6A	PLXNA4	0.0335092	0
8.11_Glut	11.1_Glut	SEMA6A	PLXNA4	0.0697443	0
1.1_RG	11.1_Glut	SEMA6A	PLXNA4	0.049333	0
3_Peri	11.1_Glut	SEMA6A	PLXNA4	0.0989784	0
15.7_Glut	11.1_Glut	SEMA6A	PLXNA4	0.033764	0
6_GABA	11.1_Glut	SEMA6A	PLXNA4	0.0526963	0
5.1_GABA	11.1_Glut	SEMA6A	PLXNA4	0.0211773	0
9.2_Glut	11.1_Glut	SEMA6A	PLXNA4	0.0320833	0
8.2_Glut	11.1_Glut	SEMA6A	PLXNA4	0.026075	0
15_GABA/Glut tacr2	8.3_Glut	SEMA6A	PLXNA4	0.0178582	0
8_Glut	8.3_Glut	SEMA6A	PLXNA4	0.0148725	0
3_Peri	8.3_Glut	SEMA6A	PLXNA4	0.0354664	0
1_RG/MG	8.3_Glut	SEMA6A	PLXNA4	0.0200194	0
6_GABA	8.3_Glut	SEMA6A	PLXNA4	0.0182798	0
RG0	8.3_Glut	SEMA6A	PLXNA4	0.0182947	0
RG1	8.3_Glut	SEMA6A	PLXNA4	0.036048	0
RG2	8.3_Glut	SEMA6A	PLXNA4	0.028928	0
RG3	8.3_Glut	SEMA6A	PLXNA4	0.0224025	0
RG4	8.3_Glut	SEMA6A	PLXNA4	0.0197492	0
RG6	8.3_Glut	SEMA6A	PLXNA4	0.0258983	0
RG7	8.3_Glut	SEMA6A	PLXNA4	0.0230375	0
RG9	8.3_Glut	SEMA6A	PLXNA4	0.0251972	0
8.3_Glut	8.3_Glut	SEMA6A	PLXNA4	0.0215951	0
8.4_Glut	8.3_Glut	SEMA6A	PLXNA4	0.0177146	0
4.2_GABA	8.3_Glut	SEMA6A	PLXNA4	0.0188275	0
8.5_Glut	8.3_Glut	SEMA6A	PLXNA4	0.0246707	0
8.6_Glut	8.3_Glut	SEMA6A	PLXNA4	0.0342687	0
1.2_RG	8.3_Glut	SEMA6A	PLXNA4	0.0308525	0
4.3_GABA	8.3_Glut	SEMA6A	PLXNA4	0.0190558	0
8.9_Glut	8.3_Glut	SEMA6A	PLXNA4	0.0313589	0
15.3_GABA	8.3_Glut	SEMA6A	PLXNA4	0.0221146	0
4.7_GABA	8.3_Glut	SEMA6A	PLXNA4	0.025763	0
8-9_Glut	8.3_Glut	SEMA6A	PLXNA4	0.016483	0
15.6_Glut	8.3_Glut	SEMA6A	PLXNA4	0.0239539	0
8.11_Glut	8.3_Glut	SEMA6A	PLXNA4	0.0244814	0
1.1_RG	8.3_Glut	SEMA6A	PLXNA4	0.0170735	0
3_Peri	8.3_Glut	SEMA6A	PLXNA4	0.0354664	0
6_GABA	8.3_Glut	SEMA6A	PLXNA4	0.0182798	0
RG1	8.4_Glut	SEMA6A	PLXNA4	0.0181356	0
8.6_Glut	8.4_Glut	SEMA6A	PLXNA4	0.0172247	0
1.2_RG	8.4_Glut	SEMA6A	PLXNA4	0.0154803	0
8.9_Glut	8.4_Glut	SEMA6A	PLXNA4	0.0157385	0
3_Peri	8.6_Glut	SEMA6A	PLXNA4	0.0211715	0
RG1	8.6_Glut	SEMA6A	PLXNA4	0.0215239	0
RG2	8.6_Glut	SEMA6A	PLXNA4	0.0172213	0
8.6_Glut	8.6_Glut	SEMA6A	PLXNA4	0.0204463	0
1.2_RG	8.6_Glut	SEMA6A	PLXNA4	0.0183818	0
8.9_Glut	8.6_Glut	SEMA6A	PLXNA4	0.0186874	0
3_Peri	8.6_Glut	SEMA6A	PLXNA4	0.0211715	0
cckbr	8.7_Glut	SEMA6A	PLXNA4	0.0230062	0
ntrk2b	8.7_Glut	SEMA6A	PLXNA4	0.0200221	0
4_GABA htr1d	8.7_Glut	SEMA6A	PLXNA4	0.0198145	0
4_GABA vipr2	8.7_Glut	SEMA6A	PLXNA4	0.0248644	0
15_GABA/Glut tacr2	8.7_Glut	SEMA6A	PLXNA4	0.0379068	0
11_Glut cckbr	8.7_Glut	SEMA6A	PLXNA4	0.0230062	0
11_Glut npr2	8.7_Glut	SEMA6A	PLXNA4	0.014891	0
9.3_Glut ntrk2b	8.7_Glut	SEMA6A	PLXNA4	0.0200221	0
8_Glut	8.7_Glut	SEMA6A	PLXNA4	0.0316773	0
14_Glut	8.7_Glut	SEMA6A	PLXNA4	0.0229157	0
3_Peri	8.7_Glut	SEMA6A	PLXNA4	0.0737973	0
4_GABA	8.7_Glut	SEMA6A	PLXNA4	0.0252767	0
15_GABA/Glut	8.7_Glut	SEMA6A	PLXNA4	0.0192847	0
1_RG/MG	8.7_Glut	SEMA6A	PLXNA4	0.0423894	0
5_GABA	8.7_Glut	SEMA6A	PLXNA4	0.020862	0
6_GABA	8.7_Glut	SEMA6A	PLXNA4	0.038783	0
RG0	8.7_Glut	SEMA6A	PLXNA4	0.0388139	0
RG1	8.7_Glut	SEMA6A	PLXNA4	0.0749586	0
RG2	8.7_Glut	SEMA6A	PLXNA4	0.0606366	0
RG3	8.7_Glut	SEMA6A	PLXNA4	0.0473068	0
RG4	8.7_Glut	SEMA6A	PLXNA4	0.0418301	0
RG5	8.7_Glut	SEMA6A	PLXNA4	0.0367915	0
RG6	8.7_Glut	SEMA6A	PLXNA4	0.0544723	0
RG7	8.7_Glut	SEMA6A	PLXNA4	0.0486126	0
RG8	8.7_Glut	SEMA6A	PLXNA4	0.0191153	0
RG9	8.7_Glut	SEMA6A	PLXNA4	0.0530398	0
4.1_GABA	8.7_Glut	SEMA6A	PLXNA4	0.0163323	0
8.3_Glut	8.7_Glut	SEMA6A	PLXNA4	0.0456438	0
8.4_Glut	8.7_Glut	SEMA6A	PLXNA4	0.037608	0
4.2_GABA	8.7_Glut	SEMA6A	PLXNA4	0.03992	0
8.5_Glut	8.7_Glut	SEMA6A	PLXNA4	0.0519626	0
5.2_GABA	8.7_Glut	SEMA6A	PLXNA4	0.028553	0
8.6_Glut	8.7_Glut	SEMA6A	PLXNA4	0.0714011	0
8.7_Glut	8.7_Glut	SEMA6A	PLXNA4	0.0217528	0
1.2_RG	8.7_Glut	SEMA6A	PLXNA4	0.0645305	0
4.3_GABA	8.7_Glut	SEMA6A	PLXNA4	0.0403934	0
4.4_GABA	8.7_Glut	SEMA6A	PLXNA4	0.0304786	0
9.5_Glut	8.7_Glut	SEMA6A	PLXNA4	0.0218968	0
8.9_Glut	8.7_Glut	SEMA6A	PLXNA4	0.0655522	0
15.3_GABA	8.7_Glut	SEMA6A	PLXNA4	0.0467142	0
15.4_GABA	8.7_Glut	SEMA6A	PLXNA4	0.0238396	0
4.6_GABA	8.7_Glut	SEMA6A	PLXNA4	0.0206242	0
14_Glut	8.7_Glut	SEMA6A	PLXNA4	0.0229157	0
4.7_GABA	8.7_Glut	SEMA6A	PLXNA4	0.054196	0
8-9_Glut	8.7_Glut	SEMA6A	PLXNA4	0.0350427	0
2.2_Oligo	8.7_Glut	SEMA6A	PLXNA4	0.0289704	0
15.6_Glut	8.7_Glut	SEMA6A	PLXNA4	0.0504939	0
8.10_Glut	8.7_Glut	SEMA6A	PLXNA4	0.0245306	0
8.11_Glut	8.7_Glut	SEMA6A	PLXNA4	0.0515749	0
1.1_RG	8.7_Glut	SEMA6A	PLXNA4	0.0362737	0
3_Peri	8.7_Glut	SEMA6A	PLXNA4	0.0737973	0
15.7_Glut	8.7_Glut	SEMA6A	PLXNA4	0.0247189	0
6_GABA	8.7_Glut	SEMA6A	PLXNA4	0.038783	0
5.1_GABA	8.7_Glut	SEMA6A	PLXNA4	0.0154502	0
9.2_Glut	8.7_Glut	SEMA6A	PLXNA4	0.0234775	0
8.2_Glut	8.7_Glut	SEMA6A	PLXNA4	0.0190491	0
cckbr	15.1_GABA/Glut	SEMA6A	PLXNA4	0.0357492	0
elavl4	15.1_GABA/Glut	SEMA6A	PLXNA4	0.0182419	0
ntrk2b	15.1_GABA/Glut	SEMA6A	PLXNA4	0.031165	0
4_GABA htr1d	15.1_GABA/Glut	SEMA6A	PLXNA4	0.0308454	0
4_GABA vipr2	15.1_GABA/Glut	SEMA6A	PLXNA4	0.038596	0
15_GABA/Glut tacr2	15.1_GABA/Glut	SEMA6A	PLXNA4	0.0584097	0
11_Glut cckbr	15.1_GABA/Glut	SEMA6A	PLXNA4	0.0357492	0
11_Glut npr2	15.1_GABA/Glut	SEMA6A	PLXNA4	0.0232459	0
9.3_Glut ntrk2b	15.1_GABA/Glut	SEMA6A	PLXNA4	0.031165	0
8_Glut	15.1_GABA/Glut	SEMA6A	PLXNA4	0.0489824	0
14_Glut	15.1_GABA/Glut	SEMA6A	PLXNA4	0.0356104	0
3_Peri	15.1_GABA/Glut	SEMA6A	PLXNA4	0.111464	0
4_GABA	15.1_GABA/Glut	SEMA6A	PLXNA4	0.0392269	0
15_GABA/Glut	15.1_GABA/Glut	SEMA6A	PLXNA4	0.0300297	0
1_RG/MG	15.1_GABA/Glut	SEMA6A	PLXNA4	0.0651527	0
5_GABA	15.1_GABA/Glut	SEMA6A	PLXNA4	0.0324568	0
6_GABA	15.1_GABA/Glut	SEMA6A	PLXNA4	0.0597304	0
RG0	15.1_GABA/Glut	SEMA6A	PLXNA4	0.0597769	0
RG1	15.1_GABA/Glut	SEMA6A	PLXNA4	0.113145	0
RG2	15.1_GABA/Glut	SEMA6A	PLXNA4	0.0922547	0
RG3	15.1_GABA/Glut	SEMA6A	PLXNA4	0.0725108	0
RG4	15.1_GABA/Glut	SEMA6A	PLXNA4	0.0643132	0
RG5	15.1_GABA/Glut	SEMA6A	PLXNA4	0.0567268	0
RG6	15.1_GABA/Glut	SEMA6A	PLXNA4	0.0831607	0
RG7	15.1_GABA/Glut	SEMA6A	PLXNA4	0.074458	0
RG8	15.1_GABA/Glut	SEMA6A	PLXNA4	0.0297688	0
RG9	15.1_GABA/Glut	SEMA6A	PLXNA4	0.0810384	0
4.1_GABA	15.1_GABA/Glut	SEMA6A	PLXNA4	0.0254751	0
15.2_GABA	15.1_GABA/Glut	SEMA6A	PLXNA4	0.0229254	0
8.3_Glut	15.1_GABA/Glut	SEMA6A	PLXNA4	0.0700268	0
8.4_Glut	15.1_GABA/Glut	SEMA6A	PLXNA4	0.0579591	0
4.2_GABA	15.1_GABA/Glut	SEMA6A	PLXNA4	0.0614423	0
8.5_Glut	15.1_GABA/Glut	SEMA6A	PLXNA4	0.0794402	0
5.2_GABA	15.1_GABA/Glut	SEMA6A	PLXNA4	0.0442293	0
8.6_Glut	15.1_GABA/Glut	SEMA6A	PLXNA4	0.107987	0
8.7_Glut	15.1_GABA/Glut	SEMA6A	PLXNA4	0.0338256	0
15.1_GABA/Glut	15.1_GABA/Glut	SEMA6A	PLXNA4	0.0219744	0
1.2_RG	15.1_GABA/Glut	SEMA6A	PLXNA4	0.0979672	0
4.3_GABA	15.1_GABA/Glut	SEMA6A	PLXNA4	0.0621544	0
4.4_GABA	15.1_GABA/Glut	SEMA6A	PLXNA4	0.0471607	0
9.5_Glut	15.1_GABA/Glut	SEMA6A	PLXNA4	0.0340467	0
8.9_Glut	15.1_GABA/Glut	SEMA6A	PLXNA4	0.0994621	0
15.3_GABA	15.1_GABA/Glut	SEMA6A	PLXNA4	0.0716262	0
15.4_GABA	15.1_GABA/Glut	SEMA6A	PLXNA4	0.0370268	0
4.6_GABA	15.1_GABA/Glut	SEMA6A	PLXNA4	0.0320911	0
14_Glut	15.1_GABA/Glut	SEMA6A	PLXNA4	0.0356104	0
4.7_GABA	15.1_GABA/Glut	SEMA6A	PLXNA4	0.0827517	0
8-9_Glut	15.1_GABA/Glut	SEMA6A	PLXNA4	0.0540836	0
4.8_GABA	15.1_GABA/Glut	SEMA6A	PLXNA4	0.0219653	0
2.2_Oligo	15.1_GABA/Glut	SEMA6A	PLXNA4	0.0448653	0
15.6_Glut	15.1_GABA/Glut	SEMA6A	PLXNA4	0.0772583	0
8.10_Glut	15.1_GABA/Glut	SEMA6A	PLXNA4	0.0380851	0
8.11_Glut	15.1_GABA/Glut	SEMA6A	PLXNA4	0.0788647	0
1.1_RG	15.1_GABA/Glut	SEMA6A	PLXNA4	0.0559446	0
3_Peri	15.1_GABA/Glut	SEMA6A	PLXNA4	0.111464	0
15.7_Glut	15.1_GABA/Glut	SEMA6A	PLXNA4	0.0383734	0
6_GABA	15.1_GABA/Glut	SEMA6A	PLXNA4	0.0597304	0
5.1_GABA	15.1_GABA/Glut	SEMA6A	PLXNA4	0.0241113	0
9.2_Glut	15.1_GABA/Glut	SEMA6A	PLXNA4	0.0364718	0
8.2_Glut	15.1_GABA/Glut	SEMA6A	PLXNA4	0.0296669	0
15_GABA/Glut tacr2	9.4_Glut	SEMA6A	PLXNA4	0.0230031	0
8_Glut	9.4_Glut	SEMA6A	PLXNA4	0.019174	0
3_Peri	9.4_Glut	SEMA6A	PLXNA4	0.0454493	0
4_GABA	9.4_Glut	SEMA6A	PLXNA4	0.01526	0
1_RG/MG	9.4_Glut	SEMA6A	PLXNA4	0.0257706	0
6_GABA	9.4_Glut	SEMA6A	PLXNA4	0.0235433	0
RG0	9.4_Glut	SEMA6A	PLXNA4	0.0235623	0
RG1	9.4_Glut	SEMA6A	PLXNA4	0.0461868	0
RG2	9.4_Glut	SEMA6A	PLXNA4	0.0371413	0
RG3	9.4_Glut	SEMA6A	PLXNA4	0.0288181	0
RG4	9.4_Glut	SEMA6A	PLXNA4	0.0254247	0
RG5	9.4_Glut	SEMA6A	PLXNA4	0.0223162	0
RG6	9.4_Glut	SEMA6A	PLXNA4	0.033281	0
RG7	9.4_Glut	SEMA6A	PLXNA4	0.0296294	0
RG9	9.4_Glut	SEMA6A	PLXNA4	0.0323866	0
8.3_Glut	9.4_Glut	SEMA6A	PLXNA4	0.027786	0
8.4_Glut	9.4_Glut	SEMA6A	PLXNA4	0.022819	0
4.2_GABA	9.4_Glut	SEMA6A	PLXNA4	0.0242447	0
8.5_Glut	9.4_Glut	SEMA6A	PLXNA4	0.0317148	0
5.2_GABA	9.4_Glut	SEMA6A	PLXNA4	0.017261	0
8.6_Glut	9.4_Glut	SEMA6A	PLXNA4	0.0439299	0
1.2_RG	9.4_Glut	SEMA6A	PLXNA4	0.03959	0
4.3_GABA	9.4_Glut	SEMA6A	PLXNA4	0.024537	0
4.4_GABA	9.4_Glut	SEMA6A	PLXNA4	0.0184395	0
8.9_Glut	9.4_Glut	SEMA6A	PLXNA4	0.0402339	0
15.3_GABA	9.4_Glut	SEMA6A	PLXNA4	0.0284502	0
4.7_GABA	9.4_Glut	SEMA6A	PLXNA4	0.0331084	0
8-9_Glut	9.4_Glut	SEMA6A	PLXNA4	0.0212402	0
2.2_Oligo	9.4_Glut	SEMA6A	PLXNA4	0.0175163	0
15.6_Glut	9.4_Glut	SEMA6A	PLXNA4	0.0307999	0
8.11_Glut	9.4_Glut	SEMA6A	PLXNA4	0.0314732	0
1.1_RG	9.4_Glut	SEMA6A	PLXNA4	0.0219974	0
3_Peri	9.4_Glut	SEMA6A	PLXNA4	0.0454493	0
6_GABA	9.4_Glut	SEMA6A	PLXNA4	0.0235433	0
cckbr	9.5_Glut	SEMA6A	PLXNA4	0.0232436	0
ntrk2b	9.5_Glut	SEMA6A	PLXNA4	0.0202294	0
4_GABA htr1d	9.5_Glut	SEMA6A	PLXNA4	0.0200197	0
4_GABA vipr2	9.5_Glut	SEMA6A	PLXNA4	0.0251205	0
15_GABA/Glut tacr2	9.5_Glut	SEMA6A	PLXNA4	0.038292	0
11_Glut cckbr	9.5_Glut	SEMA6A	PLXNA4	0.0232436	0
9.3_Glut ntrk2b	9.5_Glut	SEMA6A	PLXNA4	0.0202294	0
8_Glut	9.5_Glut	SEMA6A	PLXNA4	0.0320013	0
14_Glut	9.5_Glut	SEMA6A	PLXNA4	0.0231522	0
3_Peri	9.5_Glut	SEMA6A	PLXNA4	0.074519	0
4_GABA	9.5_Glut	SEMA6A	PLXNA4	0.025537	0
15_GABA/Glut	9.5_Glut	SEMA6A	PLXNA4	0.0194845	0
1_RG/MG	9.5_Glut	SEMA6A	PLXNA4	0.0428182	0
5_GABA	9.5_Glut	SEMA6A	PLXNA4	0.0210778	0
6_GABA	9.5_Glut	SEMA6A	PLXNA4	0.0391767	0
RG0	9.5_Glut	SEMA6A	PLXNA4	0.039208	0
RG1	9.5_Glut	SEMA6A	PLXNA4	0.0756908	0
RG2	9.5_Glut	SEMA6A	PLXNA4	0.0612381	0
RG3	9.5_Glut	SEMA6A	PLXNA4	0.0477828	0
RG4	9.5_Glut	SEMA6A	PLXNA4	0.0422534	0
RG5	9.5_Glut	SEMA6A	PLXNA4	0.0371658	0
RG6	9.5_Glut	SEMA6A	PLXNA4	0.0550163	0
RG7	9.5_Glut	SEMA6A	PLXNA4	0.0491011	0
RG8	9.5_Glut	SEMA6A	PLXNA4	0.0193134	0
RG9	9.5_Glut	SEMA6A	PLXNA4	0.0535703	0
4.1_GABA	9.5_Glut	SEMA6A	PLXNA4	0.0165021	0
8.3_Glut	9.5_Glut	SEMA6A	PLXNA4	0.0461038	0
8.4_Glut	9.5_Glut	SEMA6A	PLXNA4	0.0379903	0
4.2_GABA	9.5_Glut	SEMA6A	PLXNA4	0.0403248	0
8.5_Glut	9.5_Glut	SEMA6A	PLXNA4	0.0524828	0
5.2_GABA	9.5_Glut	SEMA6A	PLXNA4	0.0288461	0
8.6_Glut	9.5_Glut	SEMA6A	PLXNA4	0.0721012	0
8.7_Glut	9.5_Glut	SEMA6A	PLXNA4	0.0219776	0
1.2_RG	9.5_Glut	SEMA6A	PLXNA4	0.065168	0
4.3_GABA	9.5_Glut	SEMA6A	PLXNA4	0.0408028	0
4.4_GABA	9.5_Glut	SEMA6A	PLXNA4	0.0307907	0
9.5_Glut	9.5_Glut	SEMA6A	PLXNA4	0.022123	0
8.9_Glut	9.5_Glut	SEMA6A	PLXNA4	0.0661991	0
15.3_GABA	9.5_Glut	SEMA6A	PLXNA4	0.0471846	0
15.4_GABA	9.5_Glut	SEMA6A	PLXNA4	0.0240855	0
4.6_GABA	9.5_Glut	SEMA6A	PLXNA4	0.0208376	0
14_Glut	9.5_Glut	SEMA6A	PLXNA4	0.0231522	0
4.7_GABA	9.5_Glut	SEMA6A	PLXNA4	0.0547374	0
8-9_Glut	9.5_Glut	SEMA6A	PLXNA4	0.0353999	0
2.2_Oligo	9.5_Glut	SEMA6A	PLXNA4	0.0292676	0
15.6_Glut	9.5_Glut	SEMA6A	PLXNA4	0.0510003	0
8.10_Glut	9.5_Glut	SEMA6A	PLXNA4	0.0247834	0
8.11_Glut	9.5_Glut	SEMA6A	PLXNA4	0.0520916	0
1.1_RG	9.5_Glut	SEMA6A	PLXNA4	0.0366429	0
3_Peri	9.5_Glut	SEMA6A	PLXNA4	0.074519	0
15.7_Glut	9.5_Glut	SEMA6A	PLXNA4	0.0249736	0
6_GABA	9.5_Glut	SEMA6A	PLXNA4	0.0391767	0
9.2_Glut	9.5_Glut	SEMA6A	PLXNA4	0.0237197	0
8.2_Glut	9.5_Glut	SEMA6A	PLXNA4	0.0192465	0
cckbr	8.8_Glut	SEMA6A	PLXNA4	0.0239522	0
ntrk2b	8.8_Glut	SEMA6A	PLXNA4	0.020848	0
4_GABA htr1d	8.8_Glut	SEMA6A	PLXNA4	0.020632	0
4_GABA vipr2	8.8_Glut	SEMA6A	PLXNA4	0.0258847	0
15_GABA/Glut tacr2	8.8_Glut	SEMA6A	PLXNA4	0.0394407	0
11_Glut cckbr	8.8_Glut	SEMA6A	PLXNA4	0.0239522	0
11_Glut npr2	8.8_Glut	SEMA6A	PLXNA4	0.0155085	0
9.3_Glut ntrk2b	8.8_Glut	SEMA6A	PLXNA4	0.020848	0
8_Glut	8.8_Glut	SEMA6A	PLXNA4	0.0329678	0
14_Glut	8.8_Glut	SEMA6A	PLXNA4	0.023858	0
3_Peri	8.8_Glut	SEMA6A	PLXNA4	0.0766678	0
4_GABA	8.8_Glut	SEMA6A	PLXNA4	0.0263136	0
15_GABA/Glut	8.8_Glut	SEMA6A	PLXNA4	0.0200808	0
1_RG/MG	8.8_Glut	SEMA6A	PLXNA4	0.0440964	0
5_GABA	8.8_Glut	SEMA6A	PLXNA4	0.0217218	0
6_GABA	8.8_Glut	SEMA6A	PLXNA4	0.0403509	0
RG0	8.8_Glut	SEMA6A	PLXNA4	0.040383	0
RG1	8.8_Glut	SEMA6A	PLXNA4	0.0778705	0
RG2	8.8_Glut	SEMA6A	PLXNA4	0.0630301	0
RG3	8.8_Glut	SEMA6A	PLXNA4	0.0492017	0
RG4	8.8_Glut	SEMA6A	PLXNA4	0.0435156	0
RG5	8.8_Glut	SEMA6A	PLXNA4	0.0382821	0
RG6	8.8_Glut	SEMA6A	PLXNA4	0.0566371	0
RG7	8.8_Glut	SEMA6A	PLXNA4	0.050557	0
RG8	8.8_Glut	SEMA6A	PLXNA4	0.0199046	0
RG9	8.8_Glut	SEMA6A	PLXNA4	0.055151	0
4.1_GABA	8.8_Glut	SEMA6A	PLXNA4	0.0170087	0
8.3_Glut	8.8_Glut	SEMA6A	PLXNA4	0.0474753	0
8.4_Glut	8.8_Glut	SEMA6A	PLXNA4	0.0391303	0
4.2_GABA	8.8_Glut	SEMA6A	PLXNA4	0.0415318	0
8.5_Glut	8.8_Glut	SEMA6A	PLXNA4	0.0540333	0
5.2_GABA	8.8_Glut	SEMA6A	PLXNA4	0.0297201	0
8.6_Glut	8.8_Glut	SEMA6A	PLXNA4	0.0741859	0
8.7_Glut	8.8_Glut	SEMA6A	PLXNA4	0.0226485	0
1.2_RG	8.8_Glut	SEMA6A	PLXNA4	0.0670666	0
4.3_GABA	8.8_Glut	SEMA6A	PLXNA4	0.0420236	0
4.4_GABA	8.8_Glut	SEMA6A	PLXNA4	0.0317218	0
9.5_Glut	8.8_Glut	SEMA6A	PLXNA4	0.0227982	0
8.9_Glut	8.8_Glut	SEMA6A	PLXNA4	0.0681256	0
15.3_GABA	8.8_Glut	SEMA6A	PLXNA4	0.0485865	0
15.4_GABA	8.8_Glut	SEMA6A	PLXNA4	0.024819	0
4.6_GABA	8.8_Glut	SEMA6A	PLXNA4	0.0214743	0
14_Glut	8.8_Glut	SEMA6A	PLXNA4	0.023858	0
4.7_GABA	8.8_Glut	SEMA6A	PLXNA4	0.0563505	0
8-9_Glut	8.8_Glut	SEMA6A	PLXNA4	0.0364651	0
2.2_Oligo	8.8_Glut	SEMA6A	PLXNA4	0.0301541	0
15.6_Glut	8.8_Glut	SEMA6A	PLXNA4	0.0525094	0
8.10_Glut	8.8_Glut	SEMA6A	PLXNA4	0.0255376	0
8.11_Glut	8.8_Glut	SEMA6A	PLXNA4	0.0536311	0
1.1_RG	8.8_Glut	SEMA6A	PLXNA4	0.0377441	0
3_Peri	8.8_Glut	SEMA6A	PLXNA4	0.0766678	0
15.7_Glut	8.8_Glut	SEMA6A	PLXNA4	0.0257335	0
6_GABA	8.8_Glut	SEMA6A	PLXNA4	0.0403509	0
5.1_GABA	8.8_Glut	SEMA6A	PLXNA4	0.0160906	0
9.2_Glut	8.8_Glut	SEMA6A	PLXNA4	0.0244424	0
8.2_Glut	8.8_Glut	SEMA6A	PLXNA4	0.0198357	0
cckbr	9.6_Glut	SEMA6A	PLXNA4	0.0322706	0
elavl4	9.6_Glut	SEMA6A	PLXNA4	0.0164379	0
ntrk2b	9.6_Glut	SEMA6A	PLXNA4	0.0281195	0
4_GABA htr1d	9.6_Glut	SEMA6A	PLXNA4	0.0278302	0
4_GABA vipr2	9.6_Glut	SEMA6A	PLXNA4	0.0348504	0
15_GABA/Glut tacr2	9.6_Glut	SEMA6A	PLXNA4	0.052847	0
11_Glut cckbr	9.6_Glut	SEMA6A	PLXNA4	0.0322706	0
11_Glut npr2	9.6_Glut	SEMA6A	PLXNA4	0.0209575	0
9.3_Glut ntrk2b	9.6_Glut	SEMA6A	PLXNA4	0.0281195	0
8_Glut	9.6_Glut	SEMA6A	PLXNA4	0.0442753	0
14_Glut	9.6_Glut	SEMA6A	PLXNA4	0.0321449	0
3_Peri	9.6_Glut	SEMA6A	PLXNA4	0.101392	0
4_GABA	9.6_Glut	SEMA6A	PLXNA4	0.0354223	0
15_GABA/Glut	9.6_Glut	SEMA6A	PLXNA4	0.027092	0
1_RG/MG	9.6_Glut	SEMA6A	PLXNA4	0.0589881	0
5_GABA	9.6_Glut	SEMA6A	PLXNA4	0.0292889	0
6_GABA	9.6_Glut	SEMA6A	PLXNA4	0.0540491	0
RG0	9.6_Glut	SEMA6A	PLXNA4	0.0540915	0
RG1	9.6_Glut	SEMA6A	PLXNA4	0.10294	0
RG2	9.6_Glut	SEMA6A	PLXNA4	0.0837555	0
RG3	9.6_Glut	SEMA6A	PLXNA4	0.0656989	0
RG4	9.6_Glut	SEMA6A	PLXNA4	0.058223	0
RG5	9.6_Glut	SEMA6A	PLXNA4	0.0513156	0
RG6	9.6_Glut	SEMA6A	PLXNA4	0.0754297	0
RG7	9.6_Glut	SEMA6A	PLXNA4	0.0674764	0
RG8	9.6_Glut	SEMA6A	PLXNA4	0.026856	0
RG9	9.6_Glut	SEMA6A	PLXNA4	0.0734888	0
4.1_GABA	9.6_Glut	SEMA6A	PLXNA4	0.0229724	0
15.2_GABA	9.6_Glut	SEMA6A	PLXNA4	0.0206679	0
8.3_Glut	9.6_Glut	SEMA6A	PLXNA4	0.0634323	0
8.4_Glut	9.6_Glut	SEMA6A	PLXNA4	0.0524369	0
4.2_GABA	9.6_Glut	SEMA6A	PLXNA4	0.0556078	0
8.5_Glut	9.6_Glut	SEMA6A	PLXNA4	0.0720279	0
5.2_GABA	9.6_Glut	SEMA6A	PLXNA4	0.0399598	0
8.6_Glut	9.6_Glut	SEMA6A	PLXNA4	0.0981951	0
8.7_Glut	9.6_Glut	SEMA6A	PLXNA4	0.0305283	0
15.1_GABA/Glut	9.6_Glut	SEMA6A	PLXNA4	0.0198086	0
1.2_RG	9.6_Glut	SEMA6A	PLXNA4	0.0889933	0
4.3_GABA	9.6_Glut	SEMA6A	PLXNA4	0.0562564	0
4.4_GABA	9.6_Glut	SEMA6A	PLXNA4	0.0426208	0
9.5_Glut	9.6_Glut	SEMA6A	PLXNA4	0.0307285	0
8.9_Glut	9.6_Glut	SEMA6A	PLXNA4	0.090365	0
15.3_GABA	9.6_Glut	SEMA6A	PLXNA4	0.0648916	0
15.4_GABA	9.6_Glut	SEMA6A	PLXNA4	0.0334282	0
4.6_GABA	9.6_Glut	SEMA6A	PLXNA4	0.0289578	0
14_Glut	9.6_Glut	SEMA6A	PLXNA4	0.0321449	0
4.7_GABA	9.6_Glut	SEMA6A	PLXNA4	0.0750555	0
8-9_Glut	9.6_Glut	SEMA6A	PLXNA4	0.0489115	0
4.8_GABA	9.6_Glut	SEMA6A	PLXNA4	0.0198004	0
2.2_Oligo	9.6_Glut	SEMA6A	PLXNA4	0.040537	0
15.6_Glut	9.6_Glut	SEMA6A	PLXNA4	0.070034	0
8.10_Glut	9.6_Glut	SEMA6A	PLXNA4	0.0343873	0
8.11_Glut	9.6_Glut	SEMA6A	PLXNA4	0.0715018	0
1.1_RG	9.6_Glut	SEMA6A	PLXNA4	0.0506041	0
3_Peri	9.6_Glut	SEMA6A	PLXNA4	0.101392	0
15.7_Glut	9.6_Glut	SEMA6A	PLXNA4	0.0346486	0
6_GABA	9.6_Glut	SEMA6A	PLXNA4	0.0540491	0
5.1_GABA	9.6_Glut	SEMA6A	PLXNA4	0.0217396	0
9.2_Glut	9.6_Glut	SEMA6A	PLXNA4	0.0329254	0
8.2_Glut	9.6_Glut	SEMA6A	PLXNA4	0.0267637	0
cckbr	12_Glut	SEMA6A	PLXNA4	0.0174563	0
ntrk2b	12_Glut	SEMA6A	PLXNA4	0.0151809	0
4_GABA htr1d	12_Glut	SEMA6A	PLXNA4	0.0150227	0
4_GABA vipr2	12_Glut	SEMA6A	PLXNA4	0.0188749	0
15_GABA/Glut tacr2	12_Glut	SEMA6A	PLXNA4	0.0288686	0
11_Glut cckbr	12_Glut	SEMA6A	PLXNA4	0.0174563	0
8_Glut	12_Glut	SEMA6A	PLXNA4	0.0240872	0
14_Glut	12_Glut	SEMA6A	PLXNA4	0.0173873	0
3_Peri	12_Glut	SEMA6A	PLXNA4	0.056706	0
4_GABA	12_Glut	SEMA6A	PLXNA4	0.0191899	0
1_RG/MG	12_Glut	SEMA6A	PLXNA4	0.0323184	0
5_GABA	12_Glut	SEMA6A	PLXNA4	0.015821	0
6_GABA	12_Glut	SEMA6A	PLXNA4	0.0295423	0
RG0	12_Glut	SEMA6A	PLXNA4	0.0295661	0
RG1	12_Glut	SEMA6A	PLXNA4	0.0576152	0
RG2	12_Glut	SEMA6A	PLXNA4	0.0464405	0
RG3	12_Glut	SEMA6A	PLXNA4	0.0361115	0
RG4	12_Glut	SEMA6A	PLXNA4	0.0318875	0
RG5	12_Glut	SEMA6A	PLXNA4	0.0280115	0
RG6	12_Glut	SEMA6A	PLXNA4	0.0416554	0
RG7	12_Glut	SEMA6A	PLXNA4	0.0371203	0
RG9	12_Glut	SEMA6A	PLXNA4	0.0405455	0
8.3_Glut	12_Glut	SEMA6A	PLXNA4	0.0348276	0
8.4_Glut	12_Glut	SEMA6A	PLXNA4	0.0286389	0
4.2_GABA	12_Glut	SEMA6A	PLXNA4	0.030417	0
8.5_Glut	12_Glut	SEMA6A	PLXNA4	0.0397114	0
5.2_GABA	12_Glut	SEMA6A	PLXNA4	0.0216948	0
8.6_Glut	12_Glut	SEMA6A	PLXNA4	0.054832	0
8.7_Glut	12_Glut	SEMA6A	PLXNA4	0.0165002	0
1.2_RG	12_Glut	SEMA6A	PLXNA4	0.0494708	0
4.3_GABA	12_Glut	SEMA6A	PLXNA4	0.0307813	0
4.4_GABA	12_Glut	SEMA6A	PLXNA4	0.0231689	0
9.5_Glut	12_Glut	SEMA6A	PLXNA4	0.01661	0
8.9_Glut	12_Glut	SEMA6A	PLXNA4	0.0502669	0
15.3_GABA	12_Glut	SEMA6A	PLXNA4	0.0356539	0
15.4_GABA	12_Glut	SEMA6A	PLXNA4	0.0180924	0
14_Glut	12_Glut	SEMA6A	PLXNA4	0.0173873	0
4.7_GABA	12_Glut	SEMA6A	PLXNA4	0.0414413	0
8-9_Glut	12_Glut	SEMA6A	PLXNA4	0.0266685	0
2.2_Oligo	12_Glut	SEMA6A	PLXNA4	0.0220142	0
15.6_Glut	12_Glut	SEMA6A	PLXNA4	0.0385749	0
8.10_Glut	12_Glut	SEMA6A	PLXNA4	0.01862	0
8.11_Glut	12_Glut	SEMA6A	PLXNA4	0.0394113	0
1.1_RG	12_Glut	SEMA6A	PLXNA4	0.0276137	0
3_Peri	12_Glut	SEMA6A	PLXNA4	0.056706	0
6_GABA	12_Glut	SEMA6A	PLXNA4	0.0295423	0
9.2_Glut	12_Glut	SEMA6A	PLXNA4	0.017816	0
cckbr	9.1_Glut	SEMA6A	PLXNA4	0.0206507	0
ntrk2b	9.1_Glut	SEMA6A	PLXNA4	0.0179666	0
4_GABA htr1d	9.1_Glut	SEMA6A	PLXNA4	0.0177798	0
4_GABA vipr2	9.1_Glut	SEMA6A	PLXNA4	0.022323	0
15_GABA/Glut tacr2	9.1_Glut	SEMA6A	PLXNA4	0.0340789	0
11_Glut cckbr	9.1_Glut	SEMA6A	PLXNA4	0.0206507	0
9.3_Glut ntrk2b	9.1_Glut	SEMA6A	PLXNA4	0.0179666	0
8_Glut	9.1_Glut	SEMA6A	PLXNA4	0.0284599	0
14_Glut	9.1_Glut	SEMA6A	PLXNA4	0.0205693	0
3_Peri	9.1_Glut	SEMA6A	PLXNA4	0.066596	0
4_GABA	9.1_Glut	SEMA6A	PLXNA4	0.0226942	0
15_GABA/Glut	9.1_Glut	SEMA6A	PLXNA4	0.0173035	0
1_RG/MG	9.1_Glut	SEMA6A	PLXNA4	0.0381268	0
5_GABA	9.1_Glut	SEMA6A	PLXNA4	0.0187218	0
6_GABA	9.1_Glut	SEMA6A	PLXNA4	0.0348698	0
RG0	9.1_Glut	SEMA6A	PLXNA4	0.0348977	0
RG1	9.1_Glut	SEMA6A	PLXNA4	0.0676523	0
RG2	9.1_Glut	SEMA6A	PLXNA4	0.0546438	0
RG3	9.1_Glut	SEMA6A	PLXNA4	0.0425717	0
RG4	9.1_Glut	SEMA6A	PLXNA4	0.0376215	0
RG5	9.1_Glut	SEMA6A	PLXNA4	0.0330724	0
RG6	9.1_Glut	SEMA6A	PLXNA4	0.049057	0
RG7	9.1_Glut	SEMA6A	PLXNA4	0.0437528	0
RG9	9.1_Glut	SEMA6A	PLXNA4	0.0477596	0
8.3_Glut	9.1_Glut	SEMA6A	PLXNA4	0.0410679	0
8.4_Glut	9.1_Glut	SEMA6A	PLXNA4	0.0338092	0
4.2_GABA	9.1_Glut	SEMA6A	PLXNA4	0.0358964	0
8.5_Glut	9.1_Glut	SEMA6A	PLXNA4	0.0467843	0
5.2_GABA	9.1_Glut	SEMA6A	PLXNA4	0.0256445	0
8.6_Glut	9.1_Glut	SEMA6A	PLXNA4	0.0644174	0
8.7_Glut	9.1_Glut	SEMA6A	PLXNA4	0.0195231	0
1.2_RG	9.1_Glut	SEMA6A	PLXNA4	0.0581767	0
4.3_GABA	9.1_Glut	SEMA6A	PLXNA4	0.0363239	0
4.4_GABA	9.1_Glut	SEMA6A	PLXNA4	0.0273795	0
9.5_Glut	9.1_Glut	SEMA6A	PLXNA4	0.0196526	0
8.9_Glut	9.1_Glut	SEMA6A	PLXNA4	0.0591042	0
15.3_GABA	9.1_Glut	SEMA6A	PLXNA4	0.0420358	0
15.4_GABA	9.1_Glut	SEMA6A	PLXNA4	0.0214007	0
4.6_GABA	9.1_Glut	SEMA6A	PLXNA4	0.0185079	0
14_Glut	9.1_Glut	SEMA6A	PLXNA4	0.0205693	0
4.7_GABA	9.1_Glut	SEMA6A	PLXNA4	0.0488067	0
8-9_Glut	9.1_Glut	SEMA6A	PLXNA4	0.0314946	0
2.2_Oligo	9.1_Glut	SEMA6A	PLXNA4	0.0260206	0
15.6_Glut	9.1_Glut	SEMA6A	PLXNA4	0.0454551	0
8.10_Glut	9.1_Glut	SEMA6A	PLXNA4	0.0220226	0
8.11_Glut	9.1_Glut	SEMA6A	PLXNA4	0.0464335	0
1.1_RG	9.1_Glut	SEMA6A	PLXNA4	0.0326051	0
3_Peri	9.1_Glut	SEMA6A	PLXNA4	0.066596	0
15.7_Glut	9.1_Glut	SEMA6A	PLXNA4	0.0221921	0
6_GABA	9.1_Glut	SEMA6A	PLXNA4	0.0348698	0
9.2_Glut	9.1_Glut	SEMA6A	PLXNA4	0.0210748	0
8.2_Glut	9.1_Glut	SEMA6A	PLXNA4	0.0170917	0
cckbr	10.2_Glut	SEMA6A	PLXNA4	0.0332678	0
elavl4	10.2_Glut	SEMA6A	PLXNA4	0.0169544	0
ntrk2b	10.2_Glut	SEMA6A	PLXNA4	0.0289923	0
4_GABA htr1d	10.2_Glut	SEMA6A	PLXNA4	0.0286943	0
4_GABA vipr2	10.2_Glut	SEMA6A	PLXNA4	0.0359244	0
15_GABA/Glut tacr2	10.2_Glut	SEMA6A	PLXNA4	0.0544443	0
11_Glut cckbr	10.2_Glut	SEMA6A	PLXNA4	0.0332678	0
11_Glut npr2	10.2_Glut	SEMA6A	PLXNA4	0.021613	0
9.3_Glut ntrk2b	10.2_Glut	SEMA6A	PLXNA4	0.0289923	0
8_Glut	10.2_Glut	SEMA6A	PLXNA4	0.045626	0
14_Glut	10.2_Glut	SEMA6A	PLXNA4	0.0331383	0
3_Peri	10.2_Glut	SEMA6A	PLXNA4	0.104295	0
4_GABA	10.2_Glut	SEMA6A	PLXNA4	0.0365133	0
15_GABA/Glut	10.2_Glut	SEMA6A	PLXNA4	0.0279338	0
1_RG/MG	10.2_Glut	SEMA6A	PLXNA4	0.0607591	0
5_GABA	10.2_Glut	SEMA6A	PLXNA4	0.0301968	0
6_GABA	10.2_Glut	SEMA6A	PLXNA4	0.0556806	0
RG0	10.2_Glut	SEMA6A	PLXNA4	0.0557242	0
RG1	10.2_Glut	SEMA6A	PLXNA4	0.105882	0
RG2	10.2_Glut	SEMA6A	PLXNA4	0.0862019	0
RG3	10.2_Glut	SEMA6A	PLXNA4	0.0676569	0
RG4	10.2_Glut	SEMA6A	PLXNA4	0.0599725	0
RG5	10.2_Glut	SEMA6A	PLXNA4	0.0528692	0
RG6	10.2_Glut	SEMA6A	PLXNA4	0.0776536	0
RG7	10.2_Glut	SEMA6A	PLXNA4	0.0694834	0
RG8	10.2_Glut	SEMA6A	PLXNA4	0.0276907	0
RG9	10.2_Glut	SEMA6A	PLXNA4	0.0756602	0
4.1_GABA	10.2_Glut	SEMA6A	PLXNA4	0.0236894	0
15.2_GABA	10.2_Glut	SEMA6A	PLXNA4	0.0213145	0
8.3_Glut	10.2_Glut	SEMA6A	PLXNA4	0.0653275	0
8.4_Glut	10.2_Glut	SEMA6A	PLXNA4	0.0540225	0
4.2_GABA	10.2_Glut	SEMA6A	PLXNA4	0.0572835	0
8.5_Glut	10.2_Glut	SEMA6A	PLXNA4	0.0741595	0
5.2_GABA	10.2_Glut	SEMA6A	PLXNA4	0.0411845	0
8.6_Glut	10.2_Glut	SEMA6A	PLXNA4	0.101017	0
8.7_Glut	10.2_Glut	SEMA6A	PLXNA4	0.0314734	0
15.1_GABA/Glut	10.2_Glut	SEMA6A	PLXNA4	0.0204289	0
1.2_RG	10.2_Glut	SEMA6A	PLXNA4	0.0915775	0
4.3_GABA	10.2_Glut	SEMA6A	PLXNA4	0.0579504	0
4.4_GABA	10.2_Glut	SEMA6A	PLXNA4	0.0439233	0
9.5_Glut	10.2_Glut	SEMA6A	PLXNA4	0.0316796	0
8.9_Glut	10.2_Glut	SEMA6A	PLXNA4	0.0929849	0
15.3_GABA	10.2_Glut	SEMA6A	PLXNA4	0.0668272	0
15.4_GABA	10.2_Glut	SEMA6A	PLXNA4	0.0344599	0
4.6_GABA	10.2_Glut	SEMA6A	PLXNA4	0.0298558	0
14_Glut	10.2_Glut	SEMA6A	PLXNA4	0.0331383	0
4.7_GABA	10.2_Glut	SEMA6A	PLXNA4	0.0772693	0
8-9_Glut	10.2_Glut	SEMA6A	PLXNA4	0.0503962	0
4.8_GABA	10.2_Glut	SEMA6A	PLXNA4	0.0204204	0
2.2_Oligo	10.2_Glut	SEMA6A	PLXNA4	0.0417786	0
15.6_Glut	10.2_Glut	SEMA6A	PLXNA4	0.0721112	0
8.10_Glut	10.2_Glut	SEMA6A	PLXNA4	0.0354476	0
8.11_Glut	10.2_Glut	SEMA6A	PLXNA4	0.0736191	0
1.1_RG	10.2_Glut	SEMA6A	PLXNA4	0.0521373	0
3_Peri	10.2_Glut	SEMA6A	PLXNA4	0.104295	0
15.7_Glut	10.2_Glut	SEMA6A	PLXNA4	0.0357166	0
6_GABA	10.2_Glut	SEMA6A	PLXNA4	0.0556806	0
5.1_GABA	10.2_Glut	SEMA6A	PLXNA4	0.0224189	0
9.2_Glut	10.2_Glut	SEMA6A	PLXNA4	0.0339421	0
8.2_Glut	10.2_Glut	SEMA6A	PLXNA4	0.0275956	0
cckbr	2.1_OPC	SEMA6A	PLXNA4	0.0396999	0
elavl4	2.1_OPC	SEMA6A	PLXNA4	0.0202986	0
ntrk2b	2.1_OPC	SEMA6A	PLXNA4	0.0346274	0
4_GABA htr1d	2.1_OPC	SEMA6A	PLXNA4	0.0342735	0
4_GABA vipr2	2.1_OPC	SEMA6A	PLXNA4	0.0428474	0
15_GABA/Glut tacr2	2.1_OPC	SEMA6A	PLXNA4	0.0646967	0
11_Glut cckbr	2.1_OPC	SEMA6A	PLXNA4	0.0396999	0
11_Glut npr2	2.1_OPC	SEMA6A	PLXNA4	0.025852	0
9.3_Glut ntrk2b	2.1_OPC	SEMA6A	PLXNA4	0.0346274	0
8_Glut	2.1_OPC	SEMA6A	PLXNA4	0.0543132	0
14_Glut	2.1_OPC	SEMA6A	PLXNA4	0.0395464	0
3_Peri	2.1_OPC	SEMA6A	PLXNA4	0.122717	0
4_GABA	2.1_OPC	SEMA6A	PLXNA4	0.0435446	0
15_GABA/Glut	2.1_OPC	SEMA6A	PLXNA4	0.0333703	0
1_RG/MG	2.1_OPC	SEMA6A	PLXNA4	0.07211	0
5_GABA	2.1_OPC	SEMA6A	PLXNA4	0.0360573	0
6_GABA	2.1_OPC	SEMA6A	PLXNA4	0.0661496	0
RG0	2.1_OPC	SEMA6A	PLXNA4	0.0662008	0
RG1	2.1_OPC	SEMA6A	PLXNA4	0.124545	0
RG2	2.1_OPC	SEMA6A	PLXNA4	0.101791	0
RG3	2.1_OPC	SEMA6A	PLXNA4	0.0801864	0
RG4	2.1_OPC	SEMA6A	PLXNA4	0.0711876	0
RG5	2.1_OPC	SEMA6A	PLXNA4	0.0628447	0
RG6	2.1_OPC	SEMA6A	PLXNA4	0.091852	0
RG7	2.1_OPC	SEMA6A	PLXNA4	0.0823214	0
RG8	2.1_OPC	SEMA6A	PLXNA4	0.0330814	0
RG9	2.1_OPC	SEMA6A	PLXNA4	0.0895295	0
4.1_GABA	2.1_OPC	SEMA6A	PLXNA4	0.0283238	0
15.2_GABA	2.1_OPC	SEMA6A	PLXNA4	0.0254964	0
8.3_Glut	2.1_OPC	SEMA6A	PLXNA4	0.0774614	0
8.4_Glut	2.1_OPC	SEMA6A	PLXNA4	0.0642009	0
4.2_GABA	2.1_OPC	SEMA6A	PLXNA4	0.0680321	0
8.5_Glut	2.1_OPC	SEMA6A	PLXNA4	0.0877799	0
5.2_GABA	2.1_OPC	SEMA6A	PLXNA4	0.0490695	0
8.6_Glut	2.1_OPC	SEMA6A	PLXNA4	0.118936	0
8.7_Glut	2.1_OPC	SEMA6A	PLXNA4	0.0375721	0
15.1_GABA/Glut	2.1_OPC	SEMA6A	PLXNA4	0.0244414	0
1.2_RG	2.1_OPC	SEMA6A	PLXNA4	0.108024	0
4.3_GABA	2.1_OPC	SEMA6A	PLXNA4	0.068815	0
4.4_GABA	2.1_OPC	SEMA6A	PLXNA4	0.0523042	0
9.5_Glut	2.1_OPC	SEMA6A	PLXNA4	0.0378167	0
8.9_Glut	2.1_OPC	SEMA6A	PLXNA4	0.109653	0
15.3_GABA	2.1_OPC	SEMA6A	PLXNA4	0.0792162	0
15.4_GABA	2.1_OPC	SEMA6A	PLXNA4	0.0411127	0
4.6_GABA	2.1_OPC	SEMA6A	PLXNA4	0.0356525	0
14_Glut	2.1_OPC	SEMA6A	PLXNA4	0.0395464	0
4.7_GABA	2.1_OPC	SEMA6A	PLXNA4	0.0914044	0
8-9_Glut	2.1_OPC	SEMA6A	PLXNA4	0.0599346	0
4.8_GABA	2.1_OPC	SEMA6A	PLXNA4	0.0244314	0
2.2_Oligo	2.1_OPC	SEMA6A	PLXNA4	0.0497715	0
15.6_Glut	2.1_OPC	SEMA6A	PLXNA4	0.0853901	0
8.10_Glut	2.1_OPC	SEMA6A	PLXNA4	0.0422827	0
8.11_Glut	2.1_OPC	SEMA6A	PLXNA4	0.0871496	0
1.1_RG	2.1_OPC	SEMA6A	PLXNA4	0.0619838	0
3_Peri	2.1_OPC	SEMA6A	PLXNA4	0.122717	0
15.7_Glut	2.1_OPC	SEMA6A	PLXNA4	0.0426013	0
6_GABA	2.1_OPC	SEMA6A	PLXNA4	0.0661496	0
5.1_GABA	2.1_OPC	SEMA6A	PLXNA4	0.0268117	0
9.2_Glut	2.1_OPC	SEMA6A	PLXNA4	0.0404991	0
8.2_Glut	2.1_OPC	SEMA6A	PLXNA4	0.0329685	0
cckbr	15.3_GABA	SEMA6A	PLXNA4	0.0252226	0
ntrk2b	15.3_GABA	SEMA6A	PLXNA4	0.0219575	0
4_GABA htr1d	15.3_GABA	SEMA6A	PLXNA4	0.0217302	0
4_GABA vipr2	15.3_GABA	SEMA6A	PLXNA4	0.0272548	0
15_GABA/Glut tacr2	15.3_GABA	SEMA6A	PLXNA4	0.0414977	0
11_Glut cckbr	15.3_GABA	SEMA6A	PLXNA4	0.0252226	0
11_Glut npr2	15.3_GABA	SEMA6A	PLXNA4	0.0163386	0
9.3_Glut ntrk2b	15.3_GABA	SEMA6A	PLXNA4	0.0219575	0
8_Glut	15.3_GABA	SEMA6A	PLXNA4	0.0346994	0
14_Glut	15.3_GABA	SEMA6A	PLXNA4	0.0251236	0
3_Peri	15.3_GABA	SEMA6A	PLXNA4	0.0805037	0
4_GABA	15.3_GABA	SEMA6A	PLXNA4	0.0277057	0
15_GABA/Glut	15.3_GABA	SEMA6A	PLXNA4	0.0211503	0
1_RG/MG	15.3_GABA	SEMA6A	PLXNA4	0.0463846	0
5_GABA	15.3_GABA	SEMA6A	PLXNA4	0.0228767	0
6_GABA	15.3_GABA	SEMA6A	PLXNA4	0.0424533	0
RG0	15.3_GABA	SEMA6A	PLXNA4	0.042487	0
RG1	15.3_GABA	SEMA6A	PLXNA4	0.0817613	0
RG2	15.3_GABA	SEMA6A	PLXNA4	0.0662326	0
RG3	15.3_GABA	SEMA6A	PLXNA4	0.0517404	0
RG4	15.3_GABA	SEMA6A	PLXNA4	0.045775	0
RG5	15.3_GABA	SEMA6A	PLXNA4	0.0402812	0
RG6	15.3_GABA	SEMA6A	PLXNA4	0.0595355	0
RG7	15.3_GABA	SEMA6A	PLXNA4	0.0531617	0
RG8	15.3_GABA	SEMA6A	PLXNA4	0.0209649	0
RG9	15.3_GABA	SEMA6A	PLXNA4	0.0579779	0
4.1_GABA	15.3_GABA	SEMA6A	PLXNA4	0.0179176	0
8.3_Glut	15.3_GABA	SEMA6A	PLXNA4	0.0499296	0
8.4_Glut	15.3_GABA	SEMA6A	PLXNA4	0.0411719	0
4.2_GABA	15.3_GABA	SEMA6A	PLXNA4	0.043693	0
8.5_Glut	15.3_GABA	SEMA6A	PLXNA4	0.0568064	0
5.2_GABA	15.3_GABA	SEMA6A	PLXNA4	0.0312867	0
8.6_Glut	15.3_GABA	SEMA6A	PLXNA4	0.0779081	0
8.7_Glut	15.3_GABA	SEMA6A	PLXNA4	0.0238514	0
1.2_RG	15.3_GABA	SEMA6A	PLXNA4	0.0704588	0
4.3_GABA	15.3_GABA	SEMA6A	PLXNA4	0.0442091	0
4.4_GABA	15.3_GABA	SEMA6A	PLXNA4	0.0333903	0
9.5_Glut	15.3_GABA	SEMA6A	PLXNA4	0.0240089	0
8.9_Glut	15.3_GABA	SEMA6A	PLXNA4	0.0715673	0
15.3_GABA	15.3_GABA	SEMA6A	PLXNA4	0.0510952	0
15.4_GABA	15.3_GABA	SEMA6A	PLXNA4	0.0261342	0
4.6_GABA	15.3_GABA	SEMA6A	PLXNA4	0.0226164	0
14_Glut	15.3_GABA	SEMA6A	PLXNA4	0.0251236	0
4.7_GABA	15.3_GABA	SEMA6A	PLXNA4	0.0592351	0
8-9_Glut	15.3_GABA	SEMA6A	PLXNA4	0.0383732	0
2.2_Oligo	15.3_GABA	SEMA6A	PLXNA4	0.0317428	0
15.6_Glut	15.3_GABA	SEMA6A	PLXNA4	0.0552089	0
8.10_Glut	15.3_GABA	SEMA6A	PLXNA4	0.0268899	0
8.11_Glut	15.3_GABA	SEMA6A	PLXNA4	0.0563848	0
1.1_RG	15.3_GABA	SEMA6A	PLXNA4	0.0397163	0
3_Peri	15.3_GABA	SEMA6A	PLXNA4	0.0805037	0
15.7_Glut	15.3_GABA	SEMA6A	PLXNA4	0.0270958	0
6_GABA	15.3_GABA	SEMA6A	PLXNA4	0.0424533	0
5.1_GABA	15.3_GABA	SEMA6A	PLXNA4	0.0169513	0
9.2_Glut	15.3_GABA	SEMA6A	PLXNA4	0.0257382	0
8.2_Glut	15.3_GABA	SEMA6A	PLXNA4	0.0208925	0
cckbr	11.2_Glut	SEMA6A	PLXNA4	0.0252972	0
ntrk2b	11.2_Glut	SEMA6A	PLXNA4	0.0220227	0
4_GABA htr1d	11.2_Glut	SEMA6A	PLXNA4	0.0217947	0
4_GABA vipr2	11.2_Glut	SEMA6A	PLXNA4	0.0273353	0
15_GABA/Glut tacr2	11.2_Glut	SEMA6A	PLXNA4	0.0416184	0
11_Glut cckbr	11.2_Glut	SEMA6A	PLXNA4	0.0252972	0
11_Glut npr2	11.2_Glut	SEMA6A	PLXNA4	0.0163874	0
9.3_Glut ntrk2b	11.2_Glut	SEMA6A	PLXNA4	0.0220227	0
8_Glut	11.2_Glut	SEMA6A	PLXNA4	0.034801	0
14_Glut	11.2_Glut	SEMA6A	PLXNA4	0.0251979	0
3_Peri	11.2_Glut	SEMA6A	PLXNA4	0.0807282	0
4_GABA	11.2_Glut	SEMA6A	PLXNA4	0.0277874	0
15_GABA/Glut	11.2_Glut	SEMA6A	PLXNA4	0.0212131	0
1_RG/MG	11.2_Glut	SEMA6A	PLXNA4	0.0465188	0
5_GABA	11.2_Glut	SEMA6A	PLXNA4	0.0229445	0
6_GABA	11.2_Glut	SEMA6A	PLXNA4	0.0425766	0
RG0	11.2_Glut	SEMA6A	PLXNA4	0.0426104	0
RG1	11.2_Glut	SEMA6A	PLXNA4	0.081989	0
RG2	11.2_Glut	SEMA6A	PLXNA4	0.0664202	0
RG3	11.2_Glut	SEMA6A	PLXNA4	0.0518892	0
RG4	11.2_Glut	SEMA6A	PLXNA4	0.0459075	0
RG5	11.2_Glut	SEMA6A	PLXNA4	0.0403985	0
RG6	11.2_Glut	SEMA6A	PLXNA4	0.0597053	0
RG7	11.2_Glut	SEMA6A	PLXNA4	0.0533144	0
RG8	11.2_Glut	SEMA6A	PLXNA4	0.0210272	0
RG9	11.2_Glut	SEMA6A	PLXNA4	0.0581436	0
4.1_GABA	11.2_Glut	SEMA6A	PLXNA4	0.017971	0
15.2_GABA	11.2_Glut	SEMA6A	PLXNA4	0.0161599	0
8.3_Glut	11.2_Glut	SEMA6A	PLXNA4	0.0500735	0
8.4_Glut	11.2_Glut	SEMA6A	PLXNA4	0.0412916	0
4.2_GABA	11.2_Glut	SEMA6A	PLXNA4	0.0438197	0
8.5_Glut	11.2_Glut	SEMA6A	PLXNA4	0.056969	0
5.2_GABA	11.2_Glut	SEMA6A	PLXNA4	0.0313787	0
8.6_Glut	11.2_Glut	SEMA6A	PLXNA4	0.078126	0
8.7_Glut	11.2_Glut	SEMA6A	PLXNA4	0.0239221	0
1.2_RG	11.2_Glut	SEMA6A	PLXNA4	0.0706575	0
4.3_GABA	11.2_Glut	SEMA6A	PLXNA4	0.0443373	0
4.4_GABA	11.2_Glut	SEMA6A	PLXNA4	0.0334882	0
9.5_Glut	11.2_Glut	SEMA6A	PLXNA4	0.02408	0
8.9_Glut	11.2_Glut	SEMA6A	PLXNA4	0.0717688	0
15.3_GABA	11.2_Glut	SEMA6A	PLXNA4	0.0512423	0
15.4_GABA	11.2_Glut	SEMA6A	PLXNA4	0.0262114	0
4.6_GABA	11.2_Glut	SEMA6A	PLXNA4	0.0226835	0
14_Glut	11.2_Glut	SEMA6A	PLXNA4	0.0251979	0
4.7_GABA	11.2_Glut	SEMA6A	PLXNA4	0.0594041	0
8-9_Glut	11.2_Glut	SEMA6A	PLXNA4	0.0384851	0
2.2_Oligo	11.2_Glut	SEMA6A	PLXNA4	0.031836	0
15.6_Glut	11.2_Glut	SEMA6A	PLXNA4	0.0553671	0
8.10_Glut	11.2_Glut	SEMA6A	PLXNA4	0.0269692	0
8.11_Glut	11.2_Glut	SEMA6A	PLXNA4	0.0565462	0
1.1_RG	11.2_Glut	SEMA6A	PLXNA4	0.039832	0
3_Peri	11.2_Glut	SEMA6A	PLXNA4	0.0807282	0
15.7_Glut	11.2_Glut	SEMA6A	PLXNA4	0.0271758	0
6_GABA	11.2_Glut	SEMA6A	PLXNA4	0.0425766	0
5.1_GABA	11.2_Glut	SEMA6A	PLXNA4	0.0170019	0
9.2_Glut	11.2_Glut	SEMA6A	PLXNA4	0.0258142	0
8.2_Glut	11.2_Glut	SEMA6A	PLXNA4	0.0209545	0
cckbr	15.4_GABA	SEMA6A	PLXNA4	0.0195351	0
ntrk2b	15.4_GABA	SEMA6A	PLXNA4	0.0169934	0
4_GABA htr1d	15.4_GABA	SEMA6A	PLXNA4	0.0168167	0
4_GABA vipr2	15.4_GABA	SEMA6A	PLXNA4	0.021119	0
15_GABA/Glut tacr2	15.4_GABA	SEMA6A	PLXNA4	0.0322618	0
11_Glut cckbr	15.4_GABA	SEMA6A	PLXNA4	0.0195351	0
9.3_Glut ntrk2b	15.4_GABA	SEMA6A	PLXNA4	0.0169934	0
8_Glut	15.4_GABA	SEMA6A	PLXNA4	0.026934	0
14_Glut	15.4_GABA	SEMA6A	PLXNA4	0.019458	0
3_Peri	15.4_GABA	SEMA6A	PLXNA4	0.0631584	0
4_GABA	15.4_GABA	SEMA6A	PLXNA4	0.0214706	0
15_GABA/Glut	15.4_GABA	SEMA6A	PLXNA4	0.0163657	0
1_RG/MG	15.4_GABA	SEMA6A	PLXNA4	0.036102	0
5_GABA	15.4_GABA	SEMA6A	PLXNA4	0.0177086	0
6_GABA	15.4_GABA	SEMA6A	PLXNA4	0.033012	0
RG0	15.4_GABA	SEMA6A	PLXNA4	0.0330384	0
RG1	15.4_GABA	SEMA6A	PLXNA4	0.064164	0
RG2	15.4_GABA	SEMA6A	PLXNA4	0.051789	0
RG3	15.4_GABA	SEMA6A	PLXNA4	0.0403207	0
RG4	15.4_GABA	SEMA6A	PLXNA4	0.0356225	0
RG5	15.4_GABA	SEMA6A	PLXNA4	0.0313072	0
RG6	15.4_GABA	SEMA6A	PLXNA4	0.0464796	0
RG7	15.4_GABA	SEMA6A	PLXNA4	0.041442	0
RG9	15.4_GABA	SEMA6A	PLXNA4	0.0452472	0
8.3_Glut	15.4_GABA	SEMA6A	PLXNA4	0.0388932	0
8.4_Glut	15.4_GABA	SEMA6A	PLXNA4	0.032006	0
4.2_GABA	15.4_GABA	SEMA6A	PLXNA4	0.0339858	0
8.5_Glut	15.4_GABA	SEMA6A	PLXNA4	0.0443208	0
5.2_GABA	15.4_GABA	SEMA6A	PLXNA4	0.0242658	0
8.6_Glut	15.4_GABA	SEMA6A	PLXNA4	0.0610849	0
8.7_Glut	15.4_GABA	SEMA6A	PLXNA4	0.0184673	0
1.2_RG	15.4_GABA	SEMA6A	PLXNA4	0.055148	0
4.3_GABA	15.4_GABA	SEMA6A	PLXNA4	0.0343913	0
4.4_GABA	15.4_GABA	SEMA6A	PLXNA4	0.02591	0
9.5_Glut	15.4_GABA	SEMA6A	PLXNA4	0.0185899	0
8.9_Glut	15.4_GABA	SEMA6A	PLXNA4	0.0560301	0
15.3_GABA	15.4_GABA	SEMA6A	PLXNA4	0.0398119	0
15.4_GABA	15.4_GABA	SEMA6A	PLXNA4	0.0202454	0
4.6_GABA	15.4_GABA	SEMA6A	PLXNA4	0.017506	0
14_Glut	15.4_GABA	SEMA6A	PLXNA4	0.019458	0
4.7_GABA	15.4_GABA	SEMA6A	PLXNA4	0.0462419	0
8-9_Glut	15.4_GABA	SEMA6A	PLXNA4	0.029811	0
2.2_Oligo	15.4_GABA	SEMA6A	PLXNA4	0.0246222	0
15.6_Glut	15.4_GABA	SEMA6A	PLXNA4	0.0430584	0
8.10_Glut	15.4_GABA	SEMA6A	PLXNA4	0.0208344	0
8.11_Glut	15.4_GABA	SEMA6A	PLXNA4	0.0439876	0
1.1_RG	15.4_GABA	SEMA6A	PLXNA4	0.0308641	0
3_Peri	15.4_GABA	SEMA6A	PLXNA4	0.0631584	0
6_GABA	15.4_GABA	SEMA6A	PLXNA4	0.033012	0
9.2_Glut	15.4_GABA	SEMA6A	PLXNA4	0.0199368	0
cckbr	9.7_Glut	SEMA6A	PLXNA4	0.0394585	0
elavl4	9.7_Glut	SEMA6A	PLXNA4	0.0201727	0
ntrk2b	9.7_Glut	SEMA6A	PLXNA4	0.0344156	0
4_GABA htr1d	9.7_Glut	SEMA6A	PLXNA4	0.0340639	0
4_GABA vipr2	9.7_Glut	SEMA6A	PLXNA4	0.0425876	0
15_GABA/Glut tacr2	9.7_Glut	SEMA6A	PLXNA4	0.0643134	0
11_Glut cckbr	9.7_Glut	SEMA6A	PLXNA4	0.0394585	0
11_Glut npr2	9.7_Glut	SEMA6A	PLXNA4	0.0256925	0
9.3_Glut ntrk2b	9.7_Glut	SEMA6A	PLXNA4	0.0344156	0
8_Glut	9.7_Glut	SEMA6A	PLXNA4	0.0539879	0
14_Glut	9.7_Glut	SEMA6A	PLXNA4	0.0393059	0
3_Peri	9.7_Glut	SEMA6A	PLXNA4	0.122035	0
4_GABA	9.7_Glut	SEMA6A	PLXNA4	0.0432808	0
15_GABA/Glut	9.7_Glut	SEMA6A	PLXNA4	0.033166	0
1_RG/MG	9.7_Glut	SEMA6A	PLXNA4	0.0716861	0
5_GABA	9.7_Glut	SEMA6A	PLXNA4	0.0358372	0
6_GABA	9.7_Glut	SEMA6A	PLXNA4	0.0657583	0
RG0	9.7_Glut	SEMA6A	PLXNA4	0.0658092	0
RG1	9.7_Glut	SEMA6A	PLXNA4	0.123854	0
RG2	9.7_Glut	SEMA6A	PLXNA4	0.101212	0
RG3	9.7_Glut	SEMA6A	PLXNA4	0.0797191	0
RG4	9.7_Glut	SEMA6A	PLXNA4	0.0707687	0
RG5	9.7_Glut	SEMA6A	PLXNA4	0.0624717	0
RG6	9.7_Glut	SEMA6A	PLXNA4	0.0913235	0
RG7	9.7_Glut	SEMA6A	PLXNA4	0.0818428	0
RG8	9.7_Glut	SEMA6A	PLXNA4	0.0328788	0
RG9	9.7_Glut	SEMA6A	PLXNA4	0.0890131	0
4.1_GABA	9.7_Glut	SEMA6A	PLXNA4	0.0281495	0
15.2_GABA	9.7_Glut	SEMA6A	PLXNA4	0.0253391	0
8.3_Glut	9.7_Glut	SEMA6A	PLXNA4	0.0770087	0
8.4_Glut	9.7_Glut	SEMA6A	PLXNA4	0.0638203	0
4.2_GABA	9.7_Glut	SEMA6A	PLXNA4	0.0676305	0
8.5_Glut	9.7_Glut	SEMA6A	PLXNA4	0.0872725	0
5.2_GABA	9.7_Glut	SEMA6A	PLXNA4	0.048774	0
8.6_Glut	9.7_Glut	SEMA6A	PLXNA4	0.118272	0
8.7_Glut	9.7_Glut	SEMA6A	PLXNA4	0.0373431	0
15.1_GABA/Glut	9.7_Glut	SEMA6A	PLXNA4	0.0242904	0
1.2_RG	9.7_Glut	SEMA6A	PLXNA4	0.107413	0
4.3_GABA	9.7_Glut	SEMA6A	PLXNA4	0.0684091	0
4.4_GABA	9.7_Glut	SEMA6A	PLXNA4	0.0519902	0
9.5_Glut	9.7_Glut	SEMA6A	PLXNA4	0.0375862	0
8.9_Glut	9.7_Glut	SEMA6A	PLXNA4	0.109035	0
15.3_GABA	9.7_Glut	SEMA6A	PLXNA4	0.0787541	0
15.4_GABA	9.7_Glut	SEMA6A	PLXNA4	0.040863	0
4.6_GABA	9.7_Glut	SEMA6A	PLXNA4	0.0354348	0
14_Glut	9.7_Glut	SEMA6A	PLXNA4	0.0393059	0
4.7_GABA	9.7_Glut	SEMA6A	PLXNA4	0.0908782	0
8-9_Glut	9.7_Glut	SEMA6A	PLXNA4	0.0595777	0
4.8_GABA	9.7_Glut	SEMA6A	PLXNA4	0.0242804	0
2.2_Oligo	9.7_Glut	SEMA6A	PLXNA4	0.0494719	0
15.6_Glut	9.7_Glut	SEMA6A	PLXNA4	0.0848953	0
8.10_Glut	9.7_Glut	SEMA6A	PLXNA4	0.0420262	0
8.11_Glut	9.7_Glut	SEMA6A	PLXNA4	0.0866456	0
1.1_RG	9.7_Glut	SEMA6A	PLXNA4	0.0616155	0
3_Peri	9.7_Glut	SEMA6A	PLXNA4	0.122035	0
15.7_Glut	9.7_Glut	SEMA6A	PLXNA4	0.042343	0
6_GABA	9.7_Glut	SEMA6A	PLXNA4	0.0657583	0
5.1_GABA	9.7_Glut	SEMA6A	PLXNA4	0.0266464	0
9.2_Glut	9.7_Glut	SEMA6A	PLXNA4	0.040253	0
8.2_Glut	9.7_Glut	SEMA6A	PLXNA4	0.0327665	0
cckbr	13_Glut	SEMA6A	PLXNA4	0.061578	0
elavl4	13_Glut	SEMA6A	PLXNA4	0.0318394	0
ntrk2b	13_Glut	SEMA6A	PLXNA4	0.0538668	0
4_GABA htr1d	13_Glut	SEMA6A	PLXNA4	0.0533272	0
4_GABA vipr2	13_Glut	SEMA6A	PLXNA4	0.0663401	0
15_GABA/Glut tacr2	13_Glut	SEMA6A	PLXNA4	0.098931	0
11_Glut cckbr	13_Glut	SEMA6A	PLXNA4	0.061578	0
11_Glut npr2	13_Glut	SEMA6A	PLXNA4	0.0404198	0
9.3_Glut ntrk2b	13_Glut	SEMA6A	PLXNA4	0.0538668	0
8_Glut	13_Glut	SEMA6A	PLXNA4	0.0835438	0
14_Glut	13_Glut	SEMA6A	PLXNA4	0.0613453	0
3_Peri	13_Glut	SEMA6A	PLXNA4	0.181688	0
4_GABA	13_Glut	SEMA6A	PLXNA4	0.0673927	0
15_GABA/Glut	13_Glut	SEMA6A	PLXNA4	0.0519488	0
1_RG/MG	13_Glut	SEMA6A	PLXNA4	0.109806	0
5_GABA	13_Glut	SEMA6A	PLXNA4	0.0560451	0
6_GABA	13_Glut	SEMA6A	PLXNA4	0.10107	0
RG0	13_Glut	SEMA6A	PLXNA4	0.101145	0
RG1	13_Glut	SEMA6A	PLXNA4	0.18421	0
RG2	13_Glut	SEMA6A	PLXNA4	0.152454	0
RG3	13_Glut	SEMA6A	PLXNA4	0.121552	0
RG4	13_Glut	SEMA6A	PLXNA4	0.108458	0
RG5	13_Glut	SEMA6A	PLXNA4	0.0961998	0
RG6	13_Glut	SEMA6A	PLXNA4	0.13833	0
RG7	13_Glut	SEMA6A	PLXNA4	0.124639	0
RG8	13_Glut	SEMA6A	PLXNA4	0.0515076	0
RG9	13_Glut	SEMA6A	PLXNA4	0.135007	0
4.1_GABA	13_Glut	SEMA6A	PLXNA4	0.0442213	0
15.2_GABA	13_Glut	SEMA6A	PLXNA4	0.0398721	0
8.3_Glut	13_Glut	SEMA6A	PLXNA4	0.117601	0
8.4_Glut	13_Glut	SEMA6A	PLXNA4	0.0982003	0
4.2_GABA	13_Glut	SEMA6A	PLXNA4	0.103835	0
8.5_Glut	13_Glut	SEMA6A	PLXNA4	0.132498	0
5.2_GABA	13_Glut	SEMA6A	PLXNA4	0.075704	0
8.6_Glut	13_Glut	SEMA6A	PLXNA4	0.176457	0
8.7_Glut	13_Glut	SEMA6A	PLXNA4	0.0583488	0
15.1_GABA/Glut	13_Glut	SEMA6A	PLXNA4	0.0382456	0
1.2_RG	13_Glut	SEMA6A	PLXNA4	0.161232	0
4.3_GABA	13_Glut	SEMA6A	PLXNA4	0.104984	0
4.4_GABA	13_Glut	SEMA6A	PLXNA4	0.0805456	0
9.5_Glut	13_Glut	SEMA6A	PLXNA4	0.0587203	0
8.9_Glut	13_Glut	SEMA6A	PLXNA4	0.163517	0
15.3_GABA	13_Glut	SEMA6A	PLXNA4	0.120146	0
15.4_GABA	13_Glut	SEMA6A	PLXNA4	0.0637176	0
4.6_GABA	13_Glut	SEMA6A	PLXNA4	0.0554288	0
14_Glut	13_Glut	SEMA6A	PLXNA4	0.0613453	0
4.7_GABA	13_Glut	SEMA6A	PLXNA4	0.137691	0
8-9_Glut	13_Glut	SEMA6A	PLXNA4	0.0918966	0
4.8_GABA	13_Glut	SEMA6A	PLXNA4	0.0382301	0
2.2_Oligo	13_Glut	SEMA6A	PLXNA4	0.0767562	0
15.6_Glut	13_Glut	SEMA6A	PLXNA4	0.129063	0
8.10_Glut	13_Glut	SEMA6A	PLXNA4	0.065487	0
8.11_Glut	13_Glut	SEMA6A	PLXNA4	0.131593	0
1.1_RG	13_Glut	SEMA6A	PLXNA4	0.0949282	0
3_Peri	13_Glut	SEMA6A	PLXNA4	0.181688	0
15.7_Glut	13_Glut	SEMA6A	PLXNA4	0.0659684	0
6_GABA	13_Glut	SEMA6A	PLXNA4	0.10107	0
5.1_GABA	13_Glut	SEMA6A	PLXNA4	0.041897	0
9.2_Glut	13_Glut	SEMA6A	PLXNA4	0.0627888	0
8.2_Glut	13_Glut	SEMA6A	PLXNA4	0.0513352	0
3_Peri	14_Glut	SEMA6A	PLXNA4	0.0206154	0
RG1	14_Glut	SEMA6A	PLXNA4	0.0209588	0
8.6_Glut	14_Glut	SEMA6A	PLXNA4	0.019909	0
1.2_RG	14_Glut	SEMA6A	PLXNA4	0.0178977	0
8.9_Glut	14_Glut	SEMA6A	PLXNA4	0.0181954	0
3_Peri	14_Glut	SEMA6A	PLXNA4	0.0206154	0
cckbr	8.1_Glut	SEMA6A	PLXNA4	0.0364268	0
elavl4	8.1_Glut	SEMA6A	PLXNA4	0.0185941	0
ntrk2b	8.1_Glut	SEMA6A	PLXNA4	0.0317586	0
4_GABA htr1d	8.1_Glut	SEMA6A	PLXNA4	0.0314332	0
4_GABA vipr2	8.1_Glut	SEMA6A	PLXNA4	0.0393254	0
15_GABA/Glut tacr2	8.1_Glut	SEMA6A	PLXNA4	0.0594904	0
11_Glut cckbr	8.1_Glut	SEMA6A	PLXNA4	0.0364268	0
11_Glut npr2	8.1_Glut	SEMA6A	PLXNA4	0.0236924	0
9.3_Glut ntrk2b	8.1_Glut	SEMA6A	PLXNA4	0.0317586	0
8_Glut	8.1_Glut	SEMA6A	PLXNA4	0.0498979	0
14_Glut	8.1_Glut	SEMA6A	PLXNA4	0.0362855	0
3_Peri	8.1_Glut	SEMA6A	PLXNA4	0.113408	0
4_GABA	8.1_Glut	SEMA6A	PLXNA4	0.0399677	0
15_GABA/Glut	8.1_Glut	SEMA6A	PLXNA4	0.0306024	0
1_RG/MG	8.1_Glut	SEMA6A	PLXNA4	0.0663494	0
5_GABA	8.1_Glut	SEMA6A	PLXNA4	0.0330742	0
6_GABA	8.1_Glut	SEMA6A	PLXNA4	0.060834	0
RG0	8.1_Glut	SEMA6A	PLXNA4	0.0608813	0
RG1	8.1_Glut	SEMA6A	PLXNA4	0.115115	0
RG2	8.1_Glut	SEMA6A	PLXNA4	0.0938992	0
RG3	8.1_Glut	SEMA6A	PLXNA4	0.073832	0
RG4	8.1_Glut	SEMA6A	PLXNA4	0.0654955	0
RG5	8.1_Glut	SEMA6A	PLXNA4	0.0577782	0
RG6	8.1_Glut	SEMA6A	PLXNA4	0.0846582	0
RG7	8.1_Glut	SEMA6A	PLXNA4	0.0758117	0
RG8	8.1_Glut	SEMA6A	PLXNA4	0.0303367	0
RG9	8.1_Glut	SEMA6A	PLXNA4	0.0825011	0
4.1_GABA	8.1_Glut	SEMA6A	PLXNA4	0.0259633	0
15.2_GABA	8.1_Glut	SEMA6A	PLXNA4	0.0233659	0
8.3_Glut	8.1_Glut	SEMA6A	PLXNA4	0.0713062	0
8.4_Glut	8.1_Glut	SEMA6A	PLXNA4	0.059032	0
4.2_GABA	8.1_Glut	SEMA6A	PLXNA4	0.0625753	0
8.5_Glut	8.1_Glut	SEMA6A	PLXNA4	0.0808766	0
5.2_GABA	8.1_Glut	SEMA6A	PLXNA4	0.0450602	0
8.6_Glut	8.1_Glut	SEMA6A	PLXNA4	0.109878	0
8.7_Glut	8.1_Glut	SEMA6A	PLXNA4	0.0344681	0
15.1_GABA/Glut	8.1_Glut	SEMA6A	PLXNA4	0.022397	0
1.2_RG	8.1_Glut	SEMA6A	PLXNA4	0.0997024	0
4.3_GABA	8.1_Glut	SEMA6A	PLXNA4	0.0632997	0
4.4_GABA	8.1_Glut	SEMA6A	PLXNA4	0.0480439	0
9.5_Glut	8.1_Glut	SEMA6A	PLXNA4	0.0346932	0
8.9_Glut	8.1_Glut	SEMA6A	PLXNA4	0.101221	0
15.3_GABA	8.1_Glut	SEMA6A	PLXNA4	0.0729326	0
15.4_GABA	8.1_Glut	SEMA6A	PLXNA4	0.0377277	0
4.6_GABA	8.1_Glut	SEMA6A	PLXNA4	0.0327018	0
14_Glut	8.1_Glut	SEMA6A	PLXNA4	0.0362855	0
4.7_GABA	8.1_Glut	SEMA6A	PLXNA4	0.0842425	0
8-9_Glut	8.1_Glut	SEMA6A	PLXNA4	0.055089	0
4.8_GABA	8.1_Glut	SEMA6A	PLXNA4	0.0223878	0
2.2_Oligo	8.1_Glut	SEMA6A	PLXNA4	0.0457076	0
15.6_Glut	8.1_Glut	SEMA6A	PLXNA4	0.0786586	0
8.10_Glut	8.1_Glut	SEMA6A	PLXNA4	0.0388052	0
8.11_Glut	8.1_Glut	SEMA6A	PLXNA4	0.0802916	0
1.1_RG	8.1_Glut	SEMA6A	PLXNA4	0.0569825	0
3_Peri	8.1_Glut	SEMA6A	PLXNA4	0.113408	0
15.7_Glut	8.1_Glut	SEMA6A	PLXNA4	0.0390988	0
6_GABA	8.1_Glut	SEMA6A	PLXNA4	0.060834	0
5.1_GABA	8.1_Glut	SEMA6A	PLXNA4	0.0245739	0
9.2_Glut	8.1_Glut	SEMA6A	PLXNA4	0.0371627	0
8.2_Glut	8.1_Glut	SEMA6A	PLXNA4	0.0302329	0
cckbr	11.3_Glut	SEMA6A	PLXNA4	0.0440637	0
elavl4	11.3_Glut	SEMA6A	PLXNA4	0.02258	0
ntrk2b	11.3_Glut	SEMA6A	PLXNA4	0.0384559	0
4_GABA htr1d	11.3_Glut	SEMA6A	PLXNA4	0.0380645	0
4_GABA vipr2	11.3_Glut	SEMA6A	PLXNA4	0.04754	0
15_GABA/Glut tacr2	11.3_Glut	SEMA6A	PLXNA4	0.0716033	0
11_Glut cckbr	11.3_Glut	SEMA6A	PLXNA4	0.0440637	0
11_Glut npr2	11.3_Glut	SEMA6A	PLXNA4	0.0287391	0
9.3_Glut ntrk2b	11.3_Glut	SEMA6A	PLXNA4	0.0384559	0
8_Glut	11.3_Glut	SEMA6A	PLXNA4	0.0601826	0
14_Glut	11.3_Glut	SEMA6A	PLXNA4	0.0438941	0
3_Peri	11.3_Glut	SEMA6A	PLXNA4	0.134924	0
4_GABA	11.3_Glut	SEMA6A	PLXNA4	0.0483097	0
15_GABA/Glut	11.3_Glut	SEMA6A	PLXNA4	0.0370651	0
1_RG/MG	11.3_Glut	SEMA6A	PLXNA4	0.0797404	0
5_GABA	11.3_Glut	SEMA6A	PLXNA4	0.0400374	0
6_GABA	11.3_Glut	SEMA6A	PLXNA4	0.0731991	0
RG0	11.3_Glut	SEMA6A	PLXNA4	0.0732553	0
RG1	11.3_Glut	SEMA6A	PLXNA4	0.136905	0
RG2	11.3_Glut	SEMA6A	PLXNA4	0.112182	0
RG3	11.3_Glut	SEMA6A	PLXNA4	0.0885898	0
RG4	11.3_Glut	SEMA6A	PLXNA4	0.0787287	0
RG5	11.3_Glut	SEMA6A	PLXNA4	0.0695683	0
RG6	11.3_Glut	SEMA6A	PLXNA4	0.101343	0
RG7	11.3_Glut	SEMA6A	PLXNA4	0.0909264	0
RG8	11.3_Glut	SEMA6A	PLXNA4	0.0367455	0
RG9	11.3_Glut	SEMA6A	PLXNA4	0.0988069	0
4.1_GABA	11.3_Glut	SEMA6A	PLXNA4	0.0314781	0
15.2_GABA	11.3_Glut	SEMA6A	PLXNA4	0.028345	0
8.3_Glut	11.3_Glut	SEMA6A	PLXNA4	0.0856059	0
8.4_Glut	11.3_Glut	SEMA6A	PLXNA4	0.0710585	0
4.2_GABA	11.3_Glut	SEMA6A	PLXNA4	0.075266	0
8.5_Glut	11.3_Glut	SEMA6A	PLXNA4	0.0968953	0
5.2_GABA	11.3_Glut	SEMA6A	PLXNA4	0.0544049	0
8.6_Glut	11.3_Glut	SEMA6A	PLXNA4	0.130823	0
8.7_Glut	11.3_Glut	SEMA6A	PLXNA4	0.0417121	0
15.1_GABA/Glut	11.3_Glut	SEMA6A	PLXNA4	0.0271755	0
1.2_RG	11.3_Glut	SEMA6A	PLXNA4	0.118967	0
4.3_GABA	11.3_Glut	SEMA6A	PLXNA4	0.0761254	0
4.4_GABA	11.3_Glut	SEMA6A	PLXNA4	0.0579698	0
9.5_Glut	11.3_Glut	SEMA6A	PLXNA4	0.0419825	0
8.9_Glut	11.3_Glut	SEMA6A	PLXNA4	0.12074	0
15.3_GABA	11.3_Glut	SEMA6A	PLXNA4	0.0875276	0
15.4_GABA	11.3_Glut	SEMA6A	PLXNA4	0.0456244	0
4.6_GABA	11.3_Glut	SEMA6A	PLXNA4	0.0395898	0
14_Glut	11.3_Glut	SEMA6A	PLXNA4	0.0438941	0
4.7_GABA	11.3_Glut	SEMA6A	PLXNA4	0.100855	0
8-9_Glut	11.3_Glut	SEMA6A	PLXNA4	0.0663689	0
4.8_GABA	11.3_Glut	SEMA6A	PLXNA4	0.0271643	0
2.2_Oligo	11.3_Glut	SEMA6A	PLXNA4	0.0551787	0
15.6_Glut	11.3_Glut	SEMA6A	PLXNA4	0.094283	0
8.10_Glut	11.3_Glut	SEMA6A	PLXNA4	0.0469165	0
8.11_Glut	11.3_Glut	SEMA6A	PLXNA4	0.0962065	0
1.1_RG	11.3_Glut	SEMA6A	PLXNA4	0.068622	0
3_Peri	11.3_Glut	SEMA6A	PLXNA4	0.134924	0
15.7_Glut	11.3_Glut	SEMA6A	PLXNA4	0.0472683	0
6_GABA	11.3_Glut	SEMA6A	PLXNA4	0.0731991	0
5.1_GABA	11.3_Glut	SEMA6A	PLXNA4	0.0298027	0
9.2_Glut	11.3_Glut	SEMA6A	PLXNA4	0.0449466	0
8.2_Glut	11.3_Glut	SEMA6A	PLXNA4	0.0366205	0
cckbr	9.8_Glut	SEMA6A	PLXNA4	0.0438602	0
elavl4	9.8_Glut	SEMA6A	PLXNA4	0.0224734	0
ntrk2b	9.8_Glut	SEMA6A	PLXNA4	0.0382773	0
4_GABA htr1d	9.8_Glut	SEMA6A	PLXNA4	0.0378876	0
4_GABA vipr2	9.8_Glut	SEMA6A	PLXNA4	0.0473212	0
15_GABA/Glut tacr2	9.8_Glut	SEMA6A	PLXNA4	0.0712821	0
11_Glut cckbr	9.8_Glut	SEMA6A	PLXNA4	0.0438602	0
11_Glut npr2	9.8_Glut	SEMA6A	PLXNA4	0.0286043	0
9.3_Glut ntrk2b	9.8_Glut	SEMA6A	PLXNA4	0.0382773	0
8_Glut	9.8_Glut	SEMA6A	PLXNA4	0.0599093	0
14_Glut	9.8_Glut	SEMA6A	PLXNA4	0.0436914	0
3_Peri	9.8_Glut	SEMA6A	PLXNA4	0.13436	0
4_GABA	9.8_Glut	SEMA6A	PLXNA4	0.0480876	0
15_GABA/Glut	9.8_Glut	SEMA6A	PLXNA4	0.0368927	0
1_RG/MG	9.8_Glut	SEMA6A	PLXNA4	0.0793859	0
5_GABA	9.8_Glut	SEMA6A	PLXNA4	0.0398517	0
6_GABA	9.8_Glut	SEMA6A	PLXNA4	0.0728713	0
RG0	9.8_Glut	SEMA6A	PLXNA4	0.0729273	0
RG1	9.8_Glut	SEMA6A	PLXNA4	0.136334	0
RG2	9.8_Glut	SEMA6A	PLXNA4	0.111701	0
RG3	9.8_Glut	SEMA6A	PLXNA4	0.0881997	0
RG4	9.8_Glut	SEMA6A	PLXNA4	0.0783783	0
RG5	9.8_Glut	SEMA6A	PLXNA4	0.0692555	0
RG6	9.8_Glut	SEMA6A	PLXNA4	0.100903	0
RG7	9.8_Glut	SEMA6A	PLXNA4	0.090527	0
RG8	9.8_Glut	SEMA6A	PLXNA4	0.0365745	0
RG9	9.8_Glut	SEMA6A	PLXNA4	0.0983766	0
4.1_GABA	9.8_Glut	SEMA6A	PLXNA4	0.0313308	0
15.2_GABA	9.8_Glut	SEMA6A	PLXNA4	0.028212	0
8.3_Glut	9.8_Glut	SEMA6A	PLXNA4	0.0852277	0
8.4_Glut	9.8_Glut	SEMA6A	PLXNA4	0.0707396	0
4.2_GABA	9.8_Glut	SEMA6A	PLXNA4	0.0749297	0
8.5_Glut	9.8_Glut	SEMA6A	PLXNA4	0.0964724	0
5.2_GABA	9.8_Glut	SEMA6A	PLXNA4	0.0541563	0
8.6_Glut	9.8_Glut	SEMA6A	PLXNA4	0.130274	0
8.7_Glut	9.8_Glut	SEMA6A	PLXNA4	0.041519	0
15.1_GABA/Glut	9.8_Glut	SEMA6A	PLXNA4	0.0270478	0
1.2_RG	9.8_Glut	SEMA6A	PLXNA4	0.118461	0
4.3_GABA	9.8_Glut	SEMA6A	PLXNA4	0.0757856	0
4.4_GABA	9.8_Glut	SEMA6A	PLXNA4	0.0577059	0
9.5_Glut	9.8_Glut	SEMA6A	PLXNA4	0.0417882	0
8.9_Glut	9.8_Glut	SEMA6A	PLXNA4	0.120226	0
15.3_GABA	9.8_Glut	SEMA6A	PLXNA4	0.0871417	0
15.4_GABA	9.8_Glut	SEMA6A	PLXNA4	0.045414	0
4.6_GABA	9.8_Glut	SEMA6A	PLXNA4	0.0394061	0
14_Glut	9.8_Glut	SEMA6A	PLXNA4	0.0436914	0
4.7_GABA	9.8_Glut	SEMA6A	PLXNA4	0.100416	0
8-9_Glut	9.8_Glut	SEMA6A	PLXNA4	0.0660695	0
4.8_GABA	9.8_Glut	SEMA6A	PLXNA4	0.0270367	0
2.2_Oligo	9.8_Glut	SEMA6A	PLXNA4	0.0549268	0
15.6_Glut	9.8_Glut	SEMA6A	PLXNA4	0.0938704	0
8.10_Glut	9.8_Glut	SEMA6A	PLXNA4	0.0467004	0
8.11_Glut	9.8_Glut	SEMA6A	PLXNA4	0.0957863	0
1.1_RG	9.8_Glut	SEMA6A	PLXNA4	0.0683132	0
3_Peri	9.8_Glut	SEMA6A	PLXNA4	0.13436	0
15.7_Glut	9.8_Glut	SEMA6A	PLXNA4	0.0470507	0
6_GABA	9.8_Glut	SEMA6A	PLXNA4	0.0728713	0
5.1_GABA	9.8_Glut	SEMA6A	PLXNA4	0.029663	0
9.2_Glut	9.8_Glut	SEMA6A	PLXNA4	0.0447392	0
8.2_Glut	9.8_Glut	SEMA6A	PLXNA4	0.0364501	0
15_GABA/Glut tacr2	8-9_Glut	SEMA6A	PLXNA4	0.0227265	0
8_Glut	8-9_Glut	SEMA6A	PLXNA4	0.0189426	0
3_Peri	8-9_Glut	SEMA6A	PLXNA4	0.0449152	0
1_RG/MG	8-9_Glut	SEMA6A	PLXNA4	0.0254616	0
6_GABA	8-9_Glut	SEMA6A	PLXNA4	0.0232603	0
RG0	8-9_Glut	SEMA6A	PLXNA4	0.0232792	0
RG1	8-9_Glut	SEMA6A	PLXNA4	0.0456445	0
RG2	8-9_Glut	SEMA6A	PLXNA4	0.0367012	0
RG3	8-9_Glut	SEMA6A	PLXNA4	0.0284736	0
RG4	8-9_Glut	SEMA6A	PLXNA4	0.0251197	0
RG5	8-9_Glut	SEMA6A	PLXNA4	0.0220476	0
RG6	8-9_Glut	SEMA6A	PLXNA4	0.032885	0
RG7	8-9_Glut	SEMA6A	PLXNA4	0.0292756	0
RG9	8-9_Glut	SEMA6A	PLXNA4	0.0320009	0
8.3_Glut	8-9_Glut	SEMA6A	PLXNA4	0.0274536	0
8.4_Glut	8-9_Glut	SEMA6A	PLXNA4	0.0225446	0
4.2_GABA	8-9_Glut	SEMA6A	PLXNA4	0.0239536	0
8.5_Glut	8-9_Glut	SEMA6A	PLXNA4	0.0313368	0
8.6_Glut	8-9_Glut	SEMA6A	PLXNA4	0.0434129	0
1.2_RG	8-9_Glut	SEMA6A	PLXNA4	0.039122	0
4.3_GABA	8-9_Glut	SEMA6A	PLXNA4	0.0242425	0
4.4_GABA	8-9_Glut	SEMA6A	PLXNA4	0.0182167	0
8.9_Glut	8-9_Glut	SEMA6A	PLXNA4	0.0397585	0
15.3_GABA	8-9_Glut	SEMA6A	PLXNA4	0.02811	0
4.7_GABA	8-9_Glut	SEMA6A	PLXNA4	0.0327144	0
8-9_Glut	8-9_Glut	SEMA6A	PLXNA4	0.0209844	0
15.6_Glut	8-9_Glut	SEMA6A	PLXNA4	0.0304325	0
8.11_Glut	8-9_Glut	SEMA6A	PLXNA4	0.031098	0
1.1_RG	8-9_Glut	SEMA6A	PLXNA4	0.0217327	0
3_Peri	8-9_Glut	SEMA6A	PLXNA4	0.0449152	0
6_GABA	8-9_Glut	SEMA6A	PLXNA4	0.0232603	0
cckbr	15.5_GABA/Glut	SEMA6A	PLXNA4	0.0493644	0
elavl4	15.5_GABA/Glut	SEMA6A	PLXNA4	0.0253648	0
ntrk2b	15.5_GABA/Glut	SEMA6A	PLXNA4	0.0431124	0
4_GABA htr1d	15.5_GABA/Glut	SEMA6A	PLXNA4	0.0426757	0
4_GABA vipr2	15.5_GABA/Glut	SEMA6A	PLXNA4	0.0532356	0
15_GABA/Glut tacr2	15.5_GABA/Glut	SEMA6A	PLXNA4	0.0799398	0
11_Glut cckbr	15.5_GABA/Glut	SEMA6A	PLXNA4	0.0493644	0
11_Glut npr2	15.5_GABA/Glut	SEMA6A	PLXNA4	0.0322585	0
9.3_Glut ntrk2b	15.5_GABA/Glut	SEMA6A	PLXNA4	0.0431124	0
8_Glut	15.5_GABA/Glut	SEMA6A	PLXNA4	0.0672858	0
14_Glut	15.5_GABA/Glut	SEMA6A	PLXNA4	0.0491754	0
3_Peri	15.5_GABA/Glut	SEMA6A	PLXNA4	0.149446	0
4_GABA	15.5_GABA/Glut	SEMA6A	PLXNA4	0.0540923	0
15_GABA/Glut	15.5_GABA/Glut	SEMA6A	PLXNA4	0.0415605	0
1_RG/MG	15.5_GABA/Glut	SEMA6A	PLXNA4	0.0889336	0
5_GABA	15.5_GABA/Glut	SEMA6A	PLXNA4	0.0448764	0
6_GABA	15.5_GABA/Glut	SEMA6A	PLXNA4	0.081705	0
RG0	15.5_GABA/Glut	SEMA6A	PLXNA4	0.0817672	0
RG1	15.5_GABA/Glut	SEMA6A	PLXNA4	0.151603	0
RG2	15.5_GABA/Glut	SEMA6A	PLXNA4	0.124609	0
RG3	15.5_GABA/Glut	SEMA6A	PLXNA4	0.0986938	0
RG4	15.5_GABA/Glut	SEMA6A	PLXNA4	0.0878164	0
RG5	15.5_GABA/Glut	SEMA6A	PLXNA4	0.0776877	0
RG6	15.5_GABA/Glut	SEMA6A	PLXNA4	0.112722	0
RG7	15.5_GABA/Glut	SEMA6A	PLXNA4	0.101267	0
RG8	15.5_GABA/Glut	SEMA6A	PLXNA4	0.0412037	0
RG9	15.5_GABA/Glut	SEMA6A	PLXNA4	0.109936	0
4.1_GABA	15.5_GABA/Glut	SEMA6A	PLXNA4	0.0353207	0
15.2_GABA	15.5_GABA/Glut	SEMA6A	PLXNA4	0.0318178	0
8.3_Glut	15.5_GABA/Glut	SEMA6A	PLXNA4	0.0954052	0
8.4_Glut	15.5_GABA/Glut	SEMA6A	PLXNA4	0.079337	0
4.2_GABA	15.5_GABA/Glut	SEMA6A	PLXNA4	0.0839904	0
8.5_Glut	15.5_GABA/Glut	SEMA6A	PLXNA4	0.107834	0
5.2_GABA	15.5_GABA/Glut	SEMA6A	PLXNA4	0.0608703	0
8.6_Glut	15.5_GABA/Glut	SEMA6A	PLXNA4	0.144978	0
8.7_Glut	15.5_GABA/Glut	SEMA6A	PLXNA4	0.0467438	0
15.1_GABA/Glut	15.5_GABA/Glut	SEMA6A	PLXNA4	0.0305094	0
1.2_RG	15.5_GABA/Glut	SEMA6A	PLXNA4	0.132034	0
4.3_GABA	15.5_GABA/Glut	SEMA6A	PLXNA4	0.0849403	0
4.4_GABA	15.5_GABA/Glut	SEMA6A	PLXNA4	0.0648298	0
9.5_Glut	15.5_GABA/Glut	SEMA6A	PLXNA4	0.0470451	0
8.9_Glut	15.5_GABA/Glut	SEMA6A	PLXNA4	0.133971	0
15.3_GABA	15.5_GABA/Glut	SEMA6A	PLXNA4	0.0975234	0
15.4_GABA	15.5_GABA/Glut	SEMA6A	PLXNA4	0.0511028	0
4.6_GABA	15.5_GABA/Glut	SEMA6A	PLXNA4	0.0443772	0
14_Glut	15.5_GABA/Glut	SEMA6A	PLXNA4	0.0491754	0
4.7_GABA	15.5_GABA/Glut	SEMA6A	PLXNA4	0.112185	0
8-9_Glut	15.5_GABA/Glut	SEMA6A	PLXNA4	0.0741446	0
4.8_GABA	15.5_GABA/Glut	SEMA6A	PLXNA4	0.0304969	0
2.2_Oligo	15.5_GABA/Glut	SEMA6A	PLXNA4	0.0617301	0
15.6_Glut	15.5_GABA/Glut	SEMA6A	PLXNA4	0.104962	0
8.10_Glut	15.5_GABA/Glut	SEMA6A	PLXNA4	0.0525415	0
8.11_Glut	15.5_GABA/Glut	SEMA6A	PLXNA4	0.107077	0
1.1_RG	15.5_GABA/Glut	SEMA6A	PLXNA4	0.07664	0
3_Peri	15.5_GABA/Glut	SEMA6A	PLXNA4	0.149446	0
15.7_Glut	15.5_GABA/Glut	SEMA6A	PLXNA4	0.0529331	0
6_GABA	15.5_GABA/Glut	SEMA6A	PLXNA4	0.081705	0
5.1_GABA	15.5_GABA/Glut	SEMA6A	PLXNA4	0.0334479	0
9.2_Glut	15.5_GABA/Glut	SEMA6A	PLXNA4	0.0503479	0
8.2_Glut	15.5_GABA/Glut	SEMA6A	PLXNA4	0.0410643	0
15_GABA/Glut tacr2	15.6_Glut	SEMA6A	PLXNA4	0.0241321	0
8_Glut	15.6_Glut	SEMA6A	PLXNA4	0.020119	0
3_Peri	15.6_Glut	SEMA6A	PLXNA4	0.0476263	0
1_RG/MG	15.6_Glut	SEMA6A	PLXNA4	0.0270317	0
6_GABA	15.6_Glut	SEMA6A	PLXNA4	0.0246981	0
RG0	15.6_Glut	SEMA6A	PLXNA4	0.0247181	0
RG1	15.6_Glut	SEMA6A	PLXNA4	0.0483973	0
RG2	15.6_Glut	SEMA6A	PLXNA4	0.0389366	0
RG3	15.6_Glut	SEMA6A	PLXNA4	0.0302237	0
RG4	15.6_Glut	SEMA6A	PLXNA4	0.0266693	0
RG5	15.6_Glut	SEMA6A	PLXNA4	0.0234123	0
RG6	15.6_Glut	SEMA6A	PLXNA4	0.0348964	0
RG7	15.6_Glut	SEMA6A	PLXNA4	0.0310733	0
RG9	15.6_Glut	SEMA6A	PLXNA4	0.0339602	0
8.3_Glut	15.6_Glut	SEMA6A	PLXNA4	0.0291428	0
8.4_Glut	15.6_Glut	SEMA6A	PLXNA4	0.0239392	0
4.2_GABA	15.6_Glut	SEMA6A	PLXNA4	0.0254331	0
8.5_Glut	15.6_Glut	SEMA6A	PLXNA4	0.0332569	0
5.2_GABA	15.6_Glut	SEMA6A	PLXNA4	0.0181134	0
8.6_Glut	15.6_Glut	SEMA6A	PLXNA4	0.0460377	0
1.2_RG	15.6_Glut	SEMA6A	PLXNA4	0.0414986	0
4.3_GABA	15.6_Glut	SEMA6A	PLXNA4	0.0257394	0
4.4_GABA	15.6_Glut	SEMA6A	PLXNA4	0.0193489	0
8.9_Glut	15.6_Glut	SEMA6A	PLXNA4	0.0421721	0
15.3_GABA	15.6_Glut	SEMA6A	PLXNA4	0.0298384	0
4.7_GABA	15.6_Glut	SEMA6A	PLXNA4	0.0347158	0
8-9_Glut	15.6_Glut	SEMA6A	PLXNA4	0.0222847	0
15.6_Glut	15.6_Glut	SEMA6A	PLXNA4	0.0322989	0
8.11_Glut	15.6_Glut	SEMA6A	PLXNA4	0.0330039	0
1.1_RG	15.6_Glut	SEMA6A	PLXNA4	0.0230782	0
3_Peri	15.6_Glut	SEMA6A	PLXNA4	0.0476263	0
6_GABA	15.6_Glut	SEMA6A	PLXNA4	0.0246981	0
cckbr	8.10_Glut	SEMA6A	PLXNA4	0.0389361	0
elavl4	8.10_Glut	SEMA6A	PLXNA4	0.0199003	0
ntrk2b	8.10_Glut	SEMA6A	PLXNA4	0.0339577	0
4_GABA htr1d	8.10_Glut	SEMA6A	PLXNA4	0.0336104	0
4_GABA vipr2	8.10_Glut	SEMA6A	PLXNA4	0.0420256	0
15_GABA/Glut tacr2	8.10_Glut	SEMA6A	PLXNA4	0.0634838	0
11_Glut cckbr	8.10_Glut	SEMA6A	PLXNA4	0.0389361	0
11_Glut npr2	8.10_Glut	SEMA6A	PLXNA4	0.0253475	0
9.3_Glut ntrk2b	8.10_Glut	SEMA6A	PLXNA4	0.0339577	0
8_Glut	8.10_Glut	SEMA6A	PLXNA4	0.0532838	0
14_Glut	8.10_Glut	SEMA6A	PLXNA4	0.0387854	0
3_Peri	8.10_Glut	SEMA6A	PLXNA4	0.120556	0
4_GABA	8.10_Glut	SEMA6A	PLXNA4	0.0427101	0
15_GABA/Glut	8.10_Glut	SEMA6A	PLXNA4	0.0327241	0
1_RG/MG	8.10_Glut	SEMA6A	PLXNA4	0.0707686	0
5_GABA	8.10_Glut	SEMA6A	PLXNA4	0.035361	0
6_GABA	8.10_Glut	SEMA6A	PLXNA4	0.0649113	0
RG0	8.10_Glut	SEMA6A	PLXNA4	0.0649616	0
RG1	8.10_Glut	SEMA6A	PLXNA4	0.122356	0
RG2	8.10_Glut	SEMA6A	PLXNA4	0.0999568	0
RG3	8.10_Glut	SEMA6A	PLXNA4	0.0787074	0
RG4	8.10_Glut	SEMA6A	PLXNA4	0.069862	0
RG5	8.10_Glut	SEMA6A	PLXNA4	0.0616642	0
RG6	8.10_Glut	SEMA6A	PLXNA4	0.090179	0
RG7	8.10_Glut	SEMA6A	PLXNA4	0.0808065	0
RG8	8.10_Glut	SEMA6A	PLXNA4	0.0324406	0
RG9	8.10_Glut	SEMA6A	PLXNA4	0.0878947	0
4.1_GABA	8.10_Glut	SEMA6A	PLXNA4	0.0277725	0
15.2_GABA	8.10_Glut	SEMA6A	PLXNA4	0.0249988	0
8.3_Glut	8.10_Glut	SEMA6A	PLXNA4	0.0760286	0
8.4_Glut	8.10_Glut	SEMA6A	PLXNA4	0.0629966	0
4.2_GABA	8.10_Glut	SEMA6A	PLXNA4	0.0667611	0
8.5_Glut	8.10_Glut	SEMA6A	PLXNA4	0.086174	0
5.2_GABA	8.10_Glut	SEMA6A	PLXNA4	0.0481345	0
8.6_Glut	8.10_Glut	SEMA6A	PLXNA4	0.116833	0
8.7_Glut	8.10_Glut	SEMA6A	PLXNA4	0.0368476	0
15.1_GABA/Glut	8.10_Glut	SEMA6A	PLXNA4	0.0239639	0
1.2_RG	8.10_Glut	SEMA6A	PLXNA4	0.10609	0
4.3_GABA	8.10_Glut	SEMA6A	PLXNA4	0.0675304	0
4.4_GABA	8.10_Glut	SEMA6A	PLXNA4	0.0513108	0
9.5_Glut	8.10_Glut	SEMA6A	PLXNA4	0.0370877	0
8.9_Glut	8.10_Glut	SEMA6A	PLXNA4	0.107695	0
15.3_GABA	8.10_Glut	SEMA6A	PLXNA4	0.0777536	0
15.4_GABA	8.10_Glut	SEMA6A	PLXNA4	0.0403229	0
4.6_GABA	8.10_Glut	SEMA6A	PLXNA4	0.0349637	0
14_Glut	8.10_Glut	SEMA6A	PLXNA4	0.0387854	0
4.7_GABA	8.10_Glut	SEMA6A	PLXNA4	0.0897388	0
8-9_Glut	8.10_Glut	SEMA6A	PLXNA4	0.0588053	0
4.8_GABA	8.10_Glut	SEMA6A	PLXNA4	0.023954	0
2.2_Oligo	8.10_Glut	SEMA6A	PLXNA4	0.0488237	0
15.6_Glut	8.10_Glut	SEMA6A	PLXNA4	0.0838239	0
8.10_Glut	8.10_Glut	SEMA6A	PLXNA4	0.0414713	0
8.11_Glut	8.10_Glut	SEMA6A	PLXNA4	0.0855542	0
1.1_RG	8.10_Glut	SEMA6A	PLXNA4	0.0608184	0
3_Peri	8.10_Glut	SEMA6A	PLXNA4	0.120556	0
15.7_Glut	8.10_Glut	SEMA6A	PLXNA4	0.0417841	0
6_GABA	8.10_Glut	SEMA6A	PLXNA4	0.0649113	0
5.1_GABA	8.10_Glut	SEMA6A	PLXNA4	0.026289	0
9.2_Glut	8.10_Glut	SEMA6A	PLXNA4	0.0397206	0
8.2_Glut	8.10_Glut	SEMA6A	PLXNA4	0.0323298	0
cckbr	8.11_Glut	SEMA6A	PLXNA4	0.0419915	0
elavl4	8.11_Glut	SEMA6A	PLXNA4	0.0214954	0
ntrk2b	8.11_Glut	SEMA6A	PLXNA4	0.0366373	0
4_GABA htr1d	8.11_Glut	SEMA6A	PLXNA4	0.0362637	0
4_GABA vipr2	8.11_Glut	SEMA6A	PLXNA4	0.0453121	0
15_GABA/Glut tacr2	8.11_Glut	SEMA6A	PLXNA4	0.0683285	0
11_Glut cckbr	8.11_Glut	SEMA6A	PLXNA4	0.0419915	0
11_Glut npr2	8.11_Glut	SEMA6A	PLXNA4	0.027367	0
9.3_Glut ntrk2b	8.11_Glut	SEMA6A	PLXNA4	0.0366373	0
8_Glut	8.11_Glut	SEMA6A	PLXNA4	0.0573979	0
14_Glut	8.11_Glut	SEMA6A	PLXNA4	0.0418295	0
3_Peri	8.11_Glut	SEMA6A	PLXNA4	0.129156	0
4_GABA	8.11_Glut	SEMA6A	PLXNA4	0.0460475	0
15_GABA/Glut	8.11_Glut	SEMA6A	PLXNA4	0.0353099	0
1_RG/MG	8.11_Glut	SEMA6A	PLXNA4	0.0761241	0
5_GABA	8.11_Glut	SEMA6A	PLXNA4	0.038147	0
6_GABA	8.11_Glut	SEMA6A	PLXNA4	0.0698569	0
RG0	8.11_Glut	SEMA6A	PLXNA4	0.0699107	0
RG1	8.11_Glut	SEMA6A	PLXNA4	0.131065	0
RG2	8.11_Glut	SEMA6A	PLXNA4	0.107266	0
RG3	8.11_Glut	SEMA6A	PLXNA4	0.0846091	0
RG4	8.11_Glut	SEMA6A	PLXNA4	0.0751545	0
RG5	8.11_Glut	SEMA6A	PLXNA4	0.06638	0
RG6	8.11_Glut	SEMA6A	PLXNA4	0.0968503	0
RG7	8.11_Glut	SEMA6A	PLXNA4	0.0868507	0
RG8	8.11_Glut	SEMA6A	PLXNA4	0.0350048	0
RG9	8.11_Glut	SEMA6A	PLXNA4	0.0944146	0
4.1_GABA	8.11_Glut	SEMA6A	PLXNA4	0.0299792	0
15.2_GABA	8.11_Glut	SEMA6A	PLXNA4	0.0269912	0
8.3_Glut	8.11_Glut	SEMA6A	PLXNA4	0.0817472	0
8.4_Glut	8.11_Glut	SEMA6A	PLXNA4	0.0678069	0
4.2_GABA	8.11_Glut	SEMA6A	PLXNA4	0.0718368	0
8.5_Glut	8.11_Glut	SEMA6A	PLXNA4	0.0925792	0
5.2_GABA	8.11_Glut	SEMA6A	PLXNA4	0.0518728	0
8.6_Glut	8.11_Glut	SEMA6A	PLXNA4	0.125205	0
8.7_Glut	8.11_Glut	SEMA6A	PLXNA4	0.039746	0
15.1_GABA/Glut	8.11_Glut	SEMA6A	PLXNA4	0.025876	0
1.2_RG	8.11_Glut	SEMA6A	PLXNA4	0.113792	0
4.3_GABA	8.11_Glut	SEMA6A	PLXNA4	0.0726601	0
4.4_GABA	8.11_Glut	SEMA6A	PLXNA4	0.0552814	0
9.5_Glut	8.11_Glut	SEMA6A	PLXNA4	0.0400041	0
8.9_Glut	8.11_Glut	SEMA6A	PLXNA4	0.115497	0
15.3_GABA	8.11_Glut	SEMA6A	PLXNA4	0.0835902	0
15.4_GABA	8.11_Glut	SEMA6A	PLXNA4	0.0434822	0
4.6_GABA	8.11_Glut	SEMA6A	PLXNA4	0.0377197	0
14_Glut	8.11_Glut	SEMA6A	PLXNA4	0.0418295	0
4.7_GABA	8.11_Glut	SEMA6A	PLXNA4	0.096381	0
8-9_Glut	8.11_Glut	SEMA6A	PLXNA4	0.0633172	0
4.8_GABA	8.11_Glut	SEMA6A	PLXNA4	0.0258654	0
2.2_Oligo	8.11_Glut	SEMA6A	PLXNA4	0.0526126	0
15.6_Glut	8.11_Glut	SEMA6A	PLXNA4	0.0900717	0
8.10_Glut	8.11_Glut	SEMA6A	PLXNA4	0.0447164	0
8.11_Glut	8.11_Glut	SEMA6A	PLXNA4	0.091918	0
1.1_RG	8.11_Glut	SEMA6A	PLXNA4	0.065474	0
3_Peri	8.11_Glut	SEMA6A	PLXNA4	0.129156	0
15.7_Glut	8.11_Glut	SEMA6A	PLXNA4	0.0450525	0
6_GABA	8.11_Glut	SEMA6A	PLXNA4	0.0698569	0
5.1_GABA	8.11_Glut	SEMA6A	PLXNA4	0.0283813	0
9.2_Glut	8.11_Glut	SEMA6A	PLXNA4	0.0428348	0
8.2_Glut	8.11_Glut	SEMA6A	PLXNA4	0.0348856	0
cckbr	7_GABA	SEMA6A	PLXNA4	0.0540505	0
elavl4	7_GABA	SEMA6A	PLXNA4	0.0278394	0
ntrk2b	7_GABA	SEMA6A	PLXNA4	0.0472345	0
4_GABA htr1d	7_GABA	SEMA6A	PLXNA4	0.0467581	0
4_GABA vipr2	7_GABA	SEMA6A	PLXNA4	0.0582666	0
15_GABA/Glut tacr2	7_GABA	SEMA6A	PLXNA4	0.0872619	0
11_Glut cckbr	7_GABA	SEMA6A	PLXNA4	0.0540505	0
11_Glut npr2	7_GABA	SEMA6A	PLXNA4	0.0353812	0
9.3_Glut ntrk2b	7_GABA	SEMA6A	PLXNA4	0.0472345	0
8_Glut	7_GABA	SEMA6A	PLXNA4	0.0735415	0
14_Glut	7_GABA	SEMA6A	PLXNA4	0.0538446	0
3_Peri	7_GABA	SEMA6A	PLXNA4	0.162013	0
4_GABA	7_GABA	SEMA6A	PLXNA4	0.0591992	0
15_GABA/Glut	7_GABA	SEMA6A	PLXNA4	0.0455413	0
1_RG/MG	7_GABA	SEMA6A	PLXNA4	0.0969927	0
5_GABA	7_GABA	SEMA6A	PLXNA4	0.0491585	0
6_GABA	7_GABA	SEMA6A	PLXNA4	0.0891732	0
RG0	7_GABA	SEMA6A	PLXNA4	0.0892405	0
RG1	7_GABA	SEMA6A	PLXNA4	0.164317	0
RG2	7_GABA	SEMA6A	PLXNA4	0.135421	0
RG3	7_GABA	SEMA6A	PLXNA4	0.107533	0
RG4	7_GABA	SEMA6A	PLXNA4	0.0957849	0
RG5	7_GABA	SEMA6A	PLXNA4	0.0848225	0
RG6	7_GABA	SEMA6A	PLXNA4	0.122647	0
RG7	7_GABA	SEMA6A	PLXNA4	0.110309	0
RG8	7_GABA	SEMA6A	PLXNA4	0.0451519	0
RG9	7_GABA	SEMA6A	PLXNA4	0.119648	0
4.1_GABA	7_GABA	SEMA6A	PLXNA4	0.038728	0
15.2_GABA	7_GABA	SEMA6A	PLXNA4	0.0348993	0
8.3_Glut	7_GABA	SEMA6A	PLXNA4	0.103984	0
8.4_Glut	7_GABA	SEMA6A	PLXNA4	0.0866091	0
4.2_GABA	7_GABA	SEMA6A	PLXNA4	0.0916466	0
8.5_Glut	7_GABA	SEMA6A	PLXNA4	0.117386	0
5.2_GABA	7_GABA	SEMA6A	PLXNA4	0.0665722	0
8.6_Glut	7_GABA	SEMA6A	PLXNA4	0.157239	0
8.7_Glut	7_GABA	SEMA6A	PLXNA4	0.0511945	0
15.1_GABA/Glut	7_GABA	SEMA6A	PLXNA4	0.0334686	0
1.2_RG	7_GABA	SEMA6A	PLXNA4	0.143384	0
4.3_GABA	7_GABA	SEMA6A	PLXNA4	0.0926743	0
4.4_GABA	7_GABA	SEMA6A	PLXNA4	0.0708746	0
9.5_Glut	7_GABA	SEMA6A	PLXNA4	0.051523	0
8.9_Glut	7_GABA	SEMA6A	PLXNA4	0.14546	0
15.3_GABA	7_GABA	SEMA6A	PLXNA4	0.10627	0
15.4_GABA	7_GABA	SEMA6A	PLXNA4	0.0559442	0
4.6_GABA	7_GABA	SEMA6A	PLXNA4	0.0486141	0
14_Glut	7_GABA	SEMA6A	PLXNA4	0.0538446	0
4.7_GABA	7_GABA	SEMA6A	PLXNA4	0.122069	0
8-9_Glut	7_GABA	SEMA6A	PLXNA4	0.0809827	0
4.8_GABA	7_GABA	SEMA6A	PLXNA4	0.033455	0
2.2_Oligo	7_GABA	SEMA6A	PLXNA4	0.0675067	0
15.6_Glut	7_GABA	SEMA6A	PLXNA4	0.114291	0
8.10_Glut	7_GABA	SEMA6A	PLXNA4	0.0575109	0
8.11_Glut	7_GABA	SEMA6A	PLXNA4	0.11657	0
1.1_RG	7_GABA	SEMA6A	PLXNA4	0.0836874	0
3_Peri	7_GABA	SEMA6A	PLXNA4	0.162013	0
15.7_Glut	7_GABA	SEMA6A	PLXNA4	0.0579374	0
6_GABA	7_GABA	SEMA6A	PLXNA4	0.0891732	0
5.1_GABA	7_GABA	SEMA6A	PLXNA4	0.0366814	0
9.2_Glut	7_GABA	SEMA6A	PLXNA4	0.055122	0
8.2_Glut	7_GABA	SEMA6A	PLXNA4	0.0449997	0
cckbr	6_GABA	SEMA6A	PLXNA4	0.0329353	0
elavl4	6_GABA	SEMA6A	PLXNA4	0.0167821	0
ntrk2b	6_GABA	SEMA6A	PLXNA4	0.0287012	0
4_GABA htr1d	6_GABA	SEMA6A	PLXNA4	0.0284062	0
4_GABA vipr2	6_GABA	SEMA6A	PLXNA4	0.0355663	0
15_GABA/Glut tacr2	6_GABA	SEMA6A	PLXNA4	0.0539119	0
11_Glut cckbr	6_GABA	SEMA6A	PLXNA4	0.0329353	0
11_Glut npr2	6_GABA	SEMA6A	PLXNA4	0.0213944	0
9.3_Glut ntrk2b	6_GABA	SEMA6A	PLXNA4	0.0287012	0
8_Glut	6_GABA	SEMA6A	PLXNA4	0.0451757	0
14_Glut	6_GABA	SEMA6A	PLXNA4	0.0328071	0
3_Peri	6_GABA	SEMA6A	PLXNA4	0.103329	0
4_GABA	6_GABA	SEMA6A	PLXNA4	0.0361495	0
15_GABA/Glut	6_GABA	SEMA6A	PLXNA4	0.0276531	0
1_RG/MG	6_GABA	SEMA6A	PLXNA4	0.0601689	0
5_GABA	6_GABA	SEMA6A	PLXNA4	0.029894	0
6_GABA	6_GABA	SEMA6A	PLXNA4	0.0551369	0
RG0	6_GABA	SEMA6A	PLXNA4	0.05518	0
RG1	6_GABA	SEMA6A	PLXNA4	0.104902	0
RG2	6_GABA	SEMA6A	PLXNA4	0.0853871	0
RG3	6_GABA	SEMA6A	PLXNA4	0.0670044	0
RG4	6_GABA	SEMA6A	PLXNA4	0.0593895	0
RG5	6_GABA	SEMA6A	PLXNA4	0.0523514	0
RG6	6_GABA	SEMA6A	PLXNA4	0.0769127	0
RG7	6_GABA	SEMA6A	PLXNA4	0.0688147	0
RG8	6_GABA	SEMA6A	PLXNA4	0.0274123	0
RG9	6_GABA	SEMA6A	PLXNA4	0.0749368	0
4.1_GABA	6_GABA	SEMA6A	PLXNA4	0.0234503	0
15.2_GABA	6_GABA	SEMA6A	PLXNA4	0.0210988	0
8.3_Glut	6_GABA	SEMA6A	PLXNA4	0.0646959	0
8.4_Glut	6_GABA	SEMA6A	PLXNA4	0.053494	0
4.2_GABA	6_GABA	SEMA6A	PLXNA4	0.056725	0
8.5_Glut	6_GABA	SEMA6A	PLXNA4	0.0734493	0
5.2_GABA	6_GABA	SEMA6A	PLXNA4	0.0407762	0
8.6_Glut	6_GABA	SEMA6A	PLXNA4	0.100077	0
8.7_Glut	6_GABA	SEMA6A	PLXNA4	0.0311583	0
15.1_GABA/Glut	6_GABA	SEMA6A	PLXNA4	0.020222	0
1.2_RG	6_GABA	SEMA6A	PLXNA4	0.0907168	0
4.3_GABA	6_GABA	SEMA6A	PLXNA4	0.0573858	0
4.4_GABA	6_GABA	SEMA6A	PLXNA4	0.0434891	0
9.5_Glut	6_GABA	SEMA6A	PLXNA4	0.0313624	0
8.9_Glut	6_GABA	SEMA6A	PLXNA4	0.0921124	0
15.3_GABA	6_GABA	SEMA6A	PLXNA4	0.0661823	0
15.4_GABA	6_GABA	SEMA6A	PLXNA4	0.0341159	0
4.6_GABA	6_GABA	SEMA6A	PLXNA4	0.0295563	0
14_Glut	6_GABA	SEMA6A	PLXNA4	0.0328071	0
4.7_GABA	6_GABA	SEMA6A	PLXNA4	0.0765318	0
8-9_Glut	6_GABA	SEMA6A	PLXNA4	0.0499013	0
4.8_GABA	6_GABA	SEMA6A	PLXNA4	0.0202136	0
2.2_Oligo	6_GABA	SEMA6A	PLXNA4	0.0413646	0
15.6_Glut	6_GABA	SEMA6A	PLXNA4	0.0714191	0
8.10_Glut	6_GABA	SEMA6A	PLXNA4	0.035094	0
8.11_Glut	6_GABA	SEMA6A	PLXNA4	0.0729137	0
1.1_RG	6_GABA	SEMA6A	PLXNA4	0.0516263	0
3_Peri	6_GABA	SEMA6A	PLXNA4	0.103329	0
15.7_Glut	6_GABA	SEMA6A	PLXNA4	0.0353605	0
6_GABA	6_GABA	SEMA6A	PLXNA4	0.0551369	0
5.1_GABA	6_GABA	SEMA6A	PLXNA4	0.0221924	0
9.2_Glut	6_GABA	SEMA6A	PLXNA4	0.0336031	0
8.2_Glut	6_GABA	SEMA6A	PLXNA4	0.0273182	0
15_GABA/Glut tacr2	9.2_Glut	SEMA6A	PLXNA4	0.0171258	0
3_Peri	9.2_Glut	SEMA6A	PLXNA4	0.0340367	0
1_RG/MG	9.2_Glut	SEMA6A	PLXNA4	0.0192	0
6_GABA	9.2_Glut	SEMA6A	PLXNA4	0.0175304	0
RG0	9.2_Glut	SEMA6A	PLXNA4	0.0175447	0
RG1	9.2_Glut	SEMA6A	PLXNA4	0.0345957	0
RG2	9.2_Glut	SEMA6A	PLXNA4	0.0277543	0
RG3	9.2_Glut	SEMA6A	PLXNA4	0.0214877	0
RG4	9.2_Glut	SEMA6A	PLXNA4	0.0189406	0
RG6	9.2_Glut	SEMA6A	PLXNA4	0.0248444	0
RG7	9.2_Glut	SEMA6A	PLXNA4	0.0220973	0
RG9	9.2_Glut	SEMA6A	PLXNA4	0.0241711	0
8.3_Glut	9.2_Glut	SEMA6A	PLXNA4	0.0207126	0
8.4_Glut	9.2_Glut	SEMA6A	PLXNA4	0.0169879	0
4.2_GABA	9.2_Glut	SEMA6A	PLXNA4	0.018056	0
8.5_Glut	9.2_Glut	SEMA6A	PLXNA4	0.0236655	0
8.6_Glut	9.2_Glut	SEMA6A	PLXNA4	0.0328857	0
1.2_RG	9.2_Glut	SEMA6A	PLXNA4	0.0296031	0
4.3_GABA	9.2_Glut	SEMA6A	PLXNA4	0.0182751	0
8.9_Glut	9.2_Glut	SEMA6A	PLXNA4	0.0300896	0
15.3_GABA	9.2_Glut	SEMA6A	PLXNA4	0.0212113	0
4.7_GABA	9.2_Glut	SEMA6A	PLXNA4	0.0247144	0
15.6_Glut	9.2_Glut	SEMA6A	PLXNA4	0.0229773	0
8.11_Glut	9.2_Glut	SEMA6A	PLXNA4	0.0234838	0
1.1_RG	9.2_Glut	SEMA6A	PLXNA4	0.0163727	0
3_Peri	9.2_Glut	SEMA6A	PLXNA4	0.0340367	0
6_GABA	9.2_Glut	SEMA6A	PLXNA4	0.0175304	0
cckbr	8.2_Glut	SEMA6A	PLXNA4	0.0319882	0
elavl4	8.2_Glut	SEMA6A	PLXNA4	0.0162917	0
ntrk2b	8.2_Glut	SEMA6A	PLXNA4	0.0278724	0
4_GABA htr1d	8.2_Glut	SEMA6A	PLXNA4	0.0275856	0
4_GABA vipr2	8.2_Glut	SEMA6A	PLXNA4	0.0345463	0
15_GABA/Glut tacr2	8.2_Glut	SEMA6A	PLXNA4	0.0523943	0
11_Glut cckbr	8.2_Glut	SEMA6A	PLXNA4	0.0319882	0
11_Glut npr2	8.2_Glut	SEMA6A	PLXNA4	0.020772	0
9.3_Glut ntrk2b	8.2_Glut	SEMA6A	PLXNA4	0.0278724	0
8_Glut	8.2_Glut	SEMA6A	PLXNA4	0.0438926	0
14_Glut	8.2_Glut	SEMA6A	PLXNA4	0.0318636	0
3_Peri	8.2_Glut	SEMA6A	PLXNA4	0.100568	0
4_GABA	8.2_Glut	SEMA6A	PLXNA4	0.0351134	0
15_GABA/Glut	8.2_Glut	SEMA6A	PLXNA4	0.0268537	0
1_RG/MG	8.2_Glut	SEMA6A	PLXNA4	0.0584861	0
5_GABA	8.2_Glut	SEMA6A	PLXNA4	0.0290318	0
6_GABA	8.2_Glut	SEMA6A	PLXNA4	0.0535868	0
RG0	8.2_Glut	SEMA6A	PLXNA4	0.0536288	0
RG1	8.2_Glut	SEMA6A	PLXNA4	0.102104	0
RG2	8.2_Glut	SEMA6A	PLXNA4	0.0830613	0
RG3	8.2_Glut	SEMA6A	PLXNA4	0.0651437	0
RG4	8.2_Glut	SEMA6A	PLXNA4	0.0577271	0
RG5	8.2_Glut	SEMA6A	PLXNA4	0.0508753	0
RG6	8.2_Glut	SEMA6A	PLXNA4	0.0747989	0
RG7	8.2_Glut	SEMA6A	PLXNA4	0.0669073	0
RG8	8.2_Glut	SEMA6A	PLXNA4	0.0266197	0
RG9	8.2_Glut	SEMA6A	PLXNA4	0.072873	0
4.1_GABA	8.2_Glut	SEMA6A	PLXNA4	0.0227695	0
15.2_GABA	8.2_Glut	SEMA6A	PLXNA4	0.0204849	0
8.3_Glut	8.2_Glut	SEMA6A	PLXNA4	0.062895	0
8.4_Glut	8.2_Glut	SEMA6A	PLXNA4	0.0519875	0
4.2_GABA	8.2_Glut	SEMA6A	PLXNA4	0.0551329	0
8.5_Glut	8.2_Glut	SEMA6A	PLXNA4	0.0714233	0
5.2_GABA	8.2_Glut	SEMA6A	PLXNA4	0.0396129	0
8.6_Glut	8.2_Glut	SEMA6A	PLXNA4	0.097394	0
8.7_Glut	8.2_Glut	SEMA6A	PLXNA4	0.0302607	0
15.1_GABA/Glut	8.2_Glut	SEMA6A	PLXNA4	0.0196331	0
1.2_RG	8.2_Glut	SEMA6A	PLXNA4	0.0882599	0
4.3_GABA	8.2_Glut	SEMA6A	PLXNA4	0.0557762	0
4.4_GABA	8.2_Glut	SEMA6A	PLXNA4	0.0422518	0
9.5_Glut	8.2_Glut	SEMA6A	PLXNA4	0.0304592	0
8.9_Glut	8.2_Glut	SEMA6A	PLXNA4	0.0896214	0
15.3_GABA	8.2_Glut	SEMA6A	PLXNA4	0.0643428	0
15.4_GABA	8.2_Glut	SEMA6A	PLXNA4	0.0331361	0
4.6_GABA	8.2_Glut	SEMA6A	PLXNA4	0.0287035	0
14_Glut	8.2_Glut	SEMA6A	PLXNA4	0.0318636	0
4.7_GABA	8.2_Glut	SEMA6A	PLXNA4	0.0744276	0
8-9_Glut	8.2_Glut	SEMA6A	PLXNA4	0.0484908	0
4.8_GABA	8.2_Glut	SEMA6A	PLXNA4	0.019625	0
2.2_Oligo	8.2_Glut	SEMA6A	PLXNA4	0.0401853	0
15.6_Glut	8.2_Glut	SEMA6A	PLXNA4	0.0694449	0
8.10_Glut	8.2_Glut	SEMA6A	PLXNA4	0.0340871	0
8.11_Glut	8.2_Glut	SEMA6A	PLXNA4	0.0709014	0
1.1_RG	8.2_Glut	SEMA6A	PLXNA4	0.0501696	0
3_Peri	8.2_Glut	SEMA6A	PLXNA4	0.100568	0
15.7_Glut	8.2_Glut	SEMA6A	PLXNA4	0.0343462	0
6_GABA	8.2_Glut	SEMA6A	PLXNA4	0.0535868	0
5.1_GABA	8.2_Glut	SEMA6A	PLXNA4	0.0215473	0
9.2_Glut	8.2_Glut	SEMA6A	PLXNA4	0.0326375	0
8.2_Glut	8.2_Glut	SEMA6A	PLXNA4	0.0265282	0
9_Glut	cckbr	SEMA6B	PLXNA4	0.0229131	0
14_Glut	cckbr	SEMA6B	PLXNA4	0.0243299	0
7_GABA	cckbr	SEMA6B	PLXNA4	0.0357848	0
8.4_Glut	cckbr	SEMA6B	PLXNA4	0.0269006	0
9.3_Glut	cckbr	SEMA6B	PLXNA4	0.0331451	0
8.5_Glut	cckbr	SEMA6B	PLXNA4	0.0260926	0
8.6_Glut	cckbr	SEMA6B	PLXNA4	0.0267744	0
9.4_Glut	cckbr	SEMA6B	PLXNA4	0.024126	0
9.6_Glut	cckbr	SEMA6B	PLXNA4	0.0326669	0
11.2_Glut	cckbr	SEMA6B	PLXNA4	0.0247456	0
14_Glut	cckbr	SEMA6B	PLXNA4	0.0243299	0
9.8_Glut	cckbr	SEMA6B	PLXNA4	0.0259816	0
8-9_Glut	cckbr	SEMA6B	PLXNA4	0.0299921	0
7_GABA	cckbr	SEMA6B	PLXNA4	0.0357848	0
cckbr	elavl4	SEMA6B	PLXNA4	0.0282221	0
elavl4	elavl4	SEMA6B	PLXNA4	0.0406499	0
ntrk2b	elavl4	SEMA6B	PLXNA4	0.0354866	0
4_GABA htr1d	elavl4	SEMA6B	PLXNA4	0.0314664	0
4_GABA vipr2	elavl4	SEMA6B	PLXNA4	0.0244223	0
15_GABA/Glut tacr2	elavl4	SEMA6B	PLXNA4	0.0337937	0
11_Glut cckbr	elavl4	SEMA6B	PLXNA4	0.0282221	0
11_Glut npr2	elavl4	SEMA6B	PLXNA4	0.037146	0
9.3_Glut ntrk2b	elavl4	SEMA6B	PLXNA4	0.0354866	0
8_Glut	elavl4	SEMA6B	PLXNA4	0.0395939	0
9_Glut	elavl4	SEMA6B	PLXNA4	0.053904	0
13_Glut	elavl4	SEMA6B	PLXNA4	0.0345755	0
14_Glut	elavl4	SEMA6B	PLXNA4	0.057125	0
7_GABA	elavl4	SEMA6B	PLXNA4	0.0827115	0
15_GABA/Glut	elavl4	SEMA6B	PLXNA4	0.026045	0
10_Glut	elavl4	SEMA6B	PLXNA4	0.0434928	0
11_Glut	elavl4	SEMA6B	PLXNA4	0.0396625	0
2_OPC/Oligo	elavl4	SEMA6B	PLXNA4	0.0367024	0
RG9	elavl4	SEMA6B	PLXNA4	0.0291116	0
10.1_Glut	elavl4	SEMA6B	PLXNA4	0.0440658	0
11.1_Glut	elavl4	SEMA6B	PLXNA4	0.0336638	0
8.3_Glut	elavl4	SEMA6B	PLXNA4	0.0280173	0
8.4_Glut	elavl4	SEMA6B	PLXNA4	0.0629374	0
9.3_Glut	elavl4	SEMA6B	PLXNA4	0.0768862	0
8.5_Glut	elavl4	SEMA6B	PLXNA4	0.0611151	0
8.6_Glut	elavl4	SEMA6B	PLXNA4	0.0626529	0
8.7_Glut	elavl4	SEMA6B	PLXNA4	0.0221673	0
15.1_GABA/Glut	elavl4	SEMA6B	PLXNA4	0.0282853	0
9.4_Glut	elavl4	SEMA6B	PLXNA4	0.0566624	0
9.5_Glut	elavl4	SEMA6B	PLXNA4	0.048488	0
8.8_Glut	elavl4	SEMA6B	PLXNA4	0.0413389	0
9.6_Glut	elavl4	SEMA6B	PLXNA4	0.0758265	0
12_Glut	elavl4	SEMA6B	PLXNA4	0.0213282	0
8.9_Glut	elavl4	SEMA6B	PLXNA4	0.0369975	0
9.1_Glut	elavl4	SEMA6B	PLXNA4	0.0382052	0
10.2_Glut	elavl4	SEMA6B	PLXNA4	0.0418502	0
2.1_OPC	elavl4	SEMA6B	PLXNA4	0.0500231	0
15.3_GABA	elavl4	SEMA6B	PLXNA4	0.0323696	0
11.2_Glut	elavl4	SEMA6B	PLXNA4	0.0580677	0
15.4_GABA	elavl4	SEMA6B	PLXNA4	0.0327214	0
9.7_Glut	elavl4	SEMA6B	PLXNA4	0.0433624	0
13_Glut	elavl4	SEMA6B	PLXNA4	0.0344425	0
14_Glut	elavl4	SEMA6B	PLXNA4	0.057125	0
4.7_GABA	elavl4	SEMA6B	PLXNA4	0.0339714	0
8.1_Glut	elavl4	SEMA6B	PLXNA4	0.0218564	0
11.3_Glut	elavl4	SEMA6B	PLXNA4	0.0381916	0
9.8_Glut	elavl4	SEMA6B	PLXNA4	0.0608642	0
8-9_Glut	elavl4	SEMA6B	PLXNA4	0.0698729	0
15.5_GABA/Glut	elavl4	SEMA6B	PLXNA4	0.0254684	0
15.6_Glut	elavl4	SEMA6B	PLXNA4	0.034808	0
8.10_Glut	elavl4	SEMA6B	PLXNA4	0.039768	0
8.11_Glut	elavl4	SEMA6B	PLXNA4	0.0386124	0
15.7_Glut	elavl4	SEMA6B	PLXNA4	0.043867	0
7_GABA	elavl4	SEMA6B	PLXNA4	0.0827115	0
9.2_Glut	elavl4	SEMA6B	PLXNA4	0.0421722	0
8.2_Glut	elavl4	SEMA6B	PLXNA4	0.0312763	0
elavl4	ntrk2b	SEMA6B	PLXNA4	0.0276159	0
ntrk2b	ntrk2b	SEMA6B	PLXNA4	0.0240666	0
4_GABA htr1d	ntrk2b	SEMA6B	PLXNA4	0.0213115	0
15_GABA/Glut tacr2	ntrk2b	SEMA6B	PLXNA4	0.0229055	0
11_Glut npr2	ntrk2b	SEMA6B	PLXNA4	0.0252059	0
9.3_Glut ntrk2b	ntrk2b	SEMA6B	PLXNA4	0.0240666	0
8_Glut	ntrk2b	SEMA6B	PLXNA4	0.026889	0
9_Glut	ntrk2b	SEMA6B	PLXNA4	0.0367831	0
13_Glut	ntrk2b	SEMA6B	PLXNA4	0.0234416	0
14_Glut	ntrk2b	SEMA6B	PLXNA4	0.0390233	0
7_GABA	ntrk2b	SEMA6B	PLXNA4	0.056992	0
10_Glut	ntrk2b	SEMA6B	PLXNA4	0.0295753	0
11_Glut	ntrk2b	SEMA6B	PLXNA4	0.0269362	0
2_OPC/Oligo	ntrk2b	SEMA6B	PLXNA4	0.0249012	0
10.1_Glut	ntrk2b	SEMA6B	PLXNA4	0.0299707	0
11.1_Glut	ntrk2b	SEMA6B	PLXNA4	0.0228165	0
8.4_Glut	ntrk2b	SEMA6B	PLXNA4	0.043078	0
9.3_Glut	ntrk2b	SEMA6B	PLXNA4	0.0528737	0
8.5_Glut	ntrk2b	SEMA6B	PLXNA4	0.041805	0
8.6_Glut	ntrk2b	SEMA6B	PLXNA4	0.0428792	0
9.4_Glut	ntrk2b	SEMA6B	PLXNA4	0.0387012	0
9.5_Glut	ntrk2b	SEMA6B	PLXNA4	0.0330273	0
8.8_Glut	ntrk2b	SEMA6B	PLXNA4	0.0280904	0
9.6_Glut	ntrk2b	SEMA6B	PLXNA4	0.0521263	0
8.9_Glut	ntrk2b	SEMA6B	PLXNA4	0.025104	0
9.1_Glut	ntrk2b	SEMA6B	PLXNA4	0.0259339	0
10.2_Glut	ntrk2b	SEMA6B	PLXNA4	0.0284427	0
2.1_OPC	ntrk2b	SEMA6B	PLXNA4	0.0340904	0
11.2_Glut	ntrk2b	SEMA6B	PLXNA4	0.0396798	0
15.4_GABA	ntrk2b	SEMA6B	PLXNA4	0.0221709	0
9.7_Glut	ntrk2b	SEMA6B	PLXNA4	0.0294854	0
13_Glut	ntrk2b	SEMA6B	PLXNA4	0.0233504	0
14_Glut	ntrk2b	SEMA6B	PLXNA4	0.0390233	0
11.3_Glut	ntrk2b	SEMA6B	PLXNA4	0.0259245	0
9.8_Glut	ntrk2b	SEMA6B	PLXNA4	0.0416299	0
8-9_Glut	ntrk2b	SEMA6B	PLXNA4	0.047937	0
15.6_Glut	ntrk2b	SEMA6B	PLXNA4	0.023601	0
8.10_Glut	ntrk2b	SEMA6B	PLXNA4	0.0270088	0
8.11_Glut	ntrk2b	SEMA6B	PLXNA4	0.0262138	0
15.7_Glut	ntrk2b	SEMA6B	PLXNA4	0.0298335	0
7_GABA	ntrk2b	SEMA6B	PLXNA4	0.056992	0
9.2_Glut	ntrk2b	SEMA6B	PLXNA4	0.0286647	0
9_Glut	4_GABA htr1d	SEMA6B	PLXNA4	0.0261404	0
14_Glut	4_GABA htr1d	SEMA6B	PLXNA4	0.0277511	0
7_GABA	4_GABA htr1d	SEMA6B	PLXNA4	0.0407495	0
10.1_Glut	4_GABA htr1d	SEMA6B	PLXNA4	0.0212556	0
8.4_Glut	4_GABA htr1d	SEMA6B	PLXNA4	0.030672	0
9.3_Glut	4_GABA htr1d	SEMA6B	PLXNA4	0.0377579	0
8.5_Glut	4_GABA htr1d	SEMA6B	PLXNA4	0.0297542	0
8.6_Glut	4_GABA htr1d	SEMA6B	PLXNA4	0.0305286	0
9.4_Glut	4_GABA htr1d	SEMA6B	PLXNA4	0.0275194	0
9.5_Glut	4_GABA htr1d	SEMA6B	PLXNA4	0.0234449	0
9.6_Glut	4_GABA htr1d	SEMA6B	PLXNA4	0.0372158	0
2.1_OPC	4_GABA htr1d	SEMA6B	PLXNA4	0.0242073	0
11.2_Glut	4_GABA htr1d	SEMA6B	PLXNA4	0.0282236	0
14_Glut	4_GABA htr1d	SEMA6B	PLXNA4	0.0277511	0
9.8_Glut	4_GABA htr1d	SEMA6B	PLXNA4	0.029628	0
8-9_Glut	4_GABA htr1d	SEMA6B	PLXNA4	0.0341816	0
7_GABA	4_GABA htr1d	SEMA6B	PLXNA4	0.0407495	0
9_Glut	4_GABA vipr2	SEMA6B	PLXNA4	0.0238806	0
14_Glut	4_GABA vipr2	SEMA6B	PLXNA4	0.0253557	0
7_GABA	4_GABA vipr2	SEMA6B	PLXNA4	0.0372751	0
8.4_Glut	4_GABA vipr2	SEMA6B	PLXNA4	0.0280317	0
9.3_Glut	4_GABA vipr2	SEMA6B	PLXNA4	0.0345294	0
8.5_Glut	4_GABA vipr2	SEMA6B	PLXNA4	0.0271907	0
8.6_Glut	4_GABA vipr2	SEMA6B	PLXNA4	0.0279003	0
9.4_Glut	4_GABA vipr2	SEMA6B	PLXNA4	0.0251434	0
9.6_Glut	4_GABA vipr2	SEMA6B	PLXNA4	0.0340319	0
11.2_Glut	4_GABA vipr2	SEMA6B	PLXNA4	0.0257884	0
14_Glut	4_GABA vipr2	SEMA6B	PLXNA4	0.0253557	0
9.8_Glut	4_GABA vipr2	SEMA6B	PLXNA4	0.0270751	0
8-9_Glut	4_GABA vipr2	SEMA6B	PLXNA4	0.0312489	0
7_GABA	4_GABA vipr2	SEMA6B	PLXNA4	0.0372751	0
7_GABA	15_GABA/Glut tacr2	SEMA6B	PLXNA4	0.0314126	0
8.4_Glut	15_GABA/Glut tacr2	SEMA6B	PLXNA4	0.0235873	0
9.3_Glut	15_GABA/Glut tacr2	SEMA6B	PLXNA4	0.0290857	0
8.5_Glut	15_GABA/Glut tacr2	SEMA6B	PLXNA4	0.0228766	0
8.6_Glut	15_GABA/Glut tacr2	SEMA6B	PLXNA4	0.0234763	0
9.6_Glut	15_GABA/Glut tacr2	SEMA6B	PLXNA4	0.0286644	0
8-9_Glut	15_GABA/Glut tacr2	SEMA6B	PLXNA4	0.0263084	0
7_GABA	15_GABA/Glut tacr2	SEMA6B	PLXNA4	0.0314126	0
9_Glut	11_Glut cckbr	SEMA6B	PLXNA4	0.0229131	0
14_Glut	11_Glut cckbr	SEMA6B	PLXNA4	0.0243299	0
7_GABA	11_Glut cckbr	SEMA6B	PLXNA4	0.0357848	0
8.4_Glut	11_Glut cckbr	SEMA6B	PLXNA4	0.0269006	0
9.3_Glut	11_Glut cckbr	SEMA6B	PLXNA4	0.0331451	0
8.5_Glut	11_Glut cckbr	SEMA6B	PLXNA4	0.0260926	0
8.6_Glut	11_Glut cckbr	SEMA6B	PLXNA4	0.0267744	0
9.4_Glut	11_Glut cckbr	SEMA6B	PLXNA4	0.024126	0
9.6_Glut	11_Glut cckbr	SEMA6B	PLXNA4	0.0326669	0
11.2_Glut	11_Glut cckbr	SEMA6B	PLXNA4	0.0247456	0
14_Glut	11_Glut cckbr	SEMA6B	PLXNA4	0.0243299	0
9.8_Glut	11_Glut cckbr	SEMA6B	PLXNA4	0.0259816	0
8-9_Glut	11_Glut cckbr	SEMA6B	PLXNA4	0.0299921	0
7_GABA	11_Glut cckbr	SEMA6B	PLXNA4	0.0357848	0
cckbr	11_Glut npr2	SEMA6B	PLXNA4	0.02431	0
elavl4	11_Glut npr2	SEMA6B	PLXNA4	0.0350773	0
ntrk2b	11_Glut npr2	SEMA6B	PLXNA4	0.0305993	0
4_GABA htr1d	11_Glut npr2	SEMA6B	PLXNA4	0.0271171	0
4_GABA vipr2	11_Glut npr2	SEMA6B	PLXNA4	0.0210255	0
15_GABA/Glut tacr2	11_Glut npr2	SEMA6B	PLXNA4	0.0291324	0
11_Glut cckbr	11_Glut npr2	SEMA6B	PLXNA4	0.02431	0
11_Glut npr2	11_Glut npr2	SEMA6B	PLXNA4	0.0320376	0
9.3_Glut ntrk2b	11_Glut npr2	SEMA6B	PLXNA4	0.0305993	0
8_Glut	11_Glut npr2	SEMA6B	PLXNA4	0.0341609	0
9_Glut	11_Glut npr2	SEMA6B	PLXNA4	0.0466027	0
13_Glut	11_Glut npr2	SEMA6B	PLXNA4	0.0298097	0
14_Glut	11_Glut npr2	SEMA6B	PLXNA4	0.0494102	0
7_GABA	11_Glut npr2	SEMA6B	PLXNA4	0.0718043	0
15_GABA/Glut	11_Glut npr2	SEMA6B	PLXNA4	0.0224277	0
10_Glut	11_Glut npr2	SEMA6B	PLXNA4	0.0375457	0
11_Glut	11_Glut npr2	SEMA6B	PLXNA4	0.0342204	0
2_OPC/Oligo	11_Glut npr2	SEMA6B	PLXNA4	0.031653	0
10.1_Glut	11_Glut npr2	SEMA6B	PLXNA4	0.0380435	0
11.1_Glut	11_Glut npr2	SEMA6B	PLXNA4	0.0290199	0
8.3_Glut	11_Glut npr2	SEMA6B	PLXNA4	0.0241329	0
8.4_Glut	11_Glut npr2	SEMA6B	PLXNA4	0.0544829	0
9.3_Glut	11_Glut npr2	SEMA6B	PLXNA4	0.0666913	0
8.5_Glut	11_Glut npr2	SEMA6B	PLXNA4	0.0528916	0
8.6_Glut	11_Glut npr2	SEMA6B	PLXNA4	0.0542345	0
15.1_GABA/Glut	11_Glut npr2	SEMA6B	PLXNA4	0.0243647	0
9.4_Glut	11_Glut npr2	SEMA6B	PLXNA4	0.0490067	0
9.5_Glut	11_Glut npr2	SEMA6B	PLXNA4	0.0418878	0
8.8_Glut	11_Glut npr2	SEMA6B	PLXNA4	0.0356754	0
9.6_Glut	11_Glut npr2	SEMA6B	PLXNA4	0.0657621	0
8.9_Glut	11_Glut npr2	SEMA6B	PLXNA4	0.0319089	0
9.1_Glut	11_Glut npr2	SEMA6B	PLXNA4	0.0329562	0
10.2_Glut	11_Glut npr2	SEMA6B	PLXNA4	0.0361192	0
2.1_OPC	11_Glut npr2	SEMA6B	PLXNA4	0.0432234	0
15.3_GABA	11_Glut npr2	SEMA6B	PLXNA4	0.0278991	0
11.2_Glut	11_Glut npr2	SEMA6B	PLXNA4	0.0502323	0
15.4_GABA	11_Glut npr2	SEMA6B	PLXNA4	0.0282037	0
9.7_Glut	11_Glut npr2	SEMA6B	PLXNA4	0.0374324	0
13_Glut	11_Glut npr2	SEMA6B	PLXNA4	0.0296945	0
14_Glut	11_Glut npr2	SEMA6B	PLXNA4	0.0494102	0
4.7_GABA	11_Glut npr2	SEMA6B	PLXNA4	0.0292864	0
11.3_Glut	11_Glut npr2	SEMA6B	PLXNA4	0.0329444	0
9.8_Glut	11_Glut npr2	SEMA6B	PLXNA4	0.0526726	0
8-9_Glut	11_Glut npr2	SEMA6B	PLXNA4	0.060547	0
15.6_Glut	11_Glut npr2	SEMA6B	PLXNA4	0.0300112	0
8.10_Glut	11_Glut npr2	SEMA6B	PLXNA4	0.0343119	0
8.11_Glut	11_Glut npr2	SEMA6B	PLXNA4	0.0333094	0
15.7_Glut	11_Glut npr2	SEMA6B	PLXNA4	0.0378707	0
7_GABA	11_Glut npr2	SEMA6B	PLXNA4	0.0718043	0
9.2_Glut	11_Glut npr2	SEMA6B	PLXNA4	0.0363988	0
8.2_Glut	11_Glut npr2	SEMA6B	PLXNA4	0.0269526	0
elavl4	9.3_Glut ntrk2b	SEMA6B	PLXNA4	0.0276159	0
ntrk2b	9.3_Glut ntrk2b	SEMA6B	PLXNA4	0.0240666	0
4_GABA htr1d	9.3_Glut ntrk2b	SEMA6B	PLXNA4	0.0213115	0
15_GABA/Glut tacr2	9.3_Glut ntrk2b	SEMA6B	PLXNA4	0.0229055	0
11_Glut npr2	9.3_Glut ntrk2b	SEMA6B	PLXNA4	0.0252059	0
9.3_Glut ntrk2b	9.3_Glut ntrk2b	SEMA6B	PLXNA4	0.0240666	0
8_Glut	9.3_Glut ntrk2b	SEMA6B	PLXNA4	0.026889	0
9_Glut	9.3_Glut ntrk2b	SEMA6B	PLXNA4	0.0367831	0
13_Glut	9.3_Glut ntrk2b	SEMA6B	PLXNA4	0.0234416	0
14_Glut	9.3_Glut ntrk2b	SEMA6B	PLXNA4	0.0390233	0
7_GABA	9.3_Glut ntrk2b	SEMA6B	PLXNA4	0.056992	0
10_Glut	9.3_Glut ntrk2b	SEMA6B	PLXNA4	0.0295753	0
11_Glut	9.3_Glut ntrk2b	SEMA6B	PLXNA4	0.0269362	0
2_OPC/Oligo	9.3_Glut ntrk2b	SEMA6B	PLXNA4	0.0249012	0
10.1_Glut	9.3_Glut ntrk2b	SEMA6B	PLXNA4	0.0299707	0
11.1_Glut	9.3_Glut ntrk2b	SEMA6B	PLXNA4	0.0228165	0
8.4_Glut	9.3_Glut ntrk2b	SEMA6B	PLXNA4	0.043078	0
9.3_Glut	9.3_Glut ntrk2b	SEMA6B	PLXNA4	0.0528737	0
8.5_Glut	9.3_Glut ntrk2b	SEMA6B	PLXNA4	0.041805	0
8.6_Glut	9.3_Glut ntrk2b	SEMA6B	PLXNA4	0.0428792	0
9.4_Glut	9.3_Glut ntrk2b	SEMA6B	PLXNA4	0.0387012	0
9.5_Glut	9.3_Glut ntrk2b	SEMA6B	PLXNA4	0.0330273	0
8.8_Glut	9.3_Glut ntrk2b	SEMA6B	PLXNA4	0.0280904	0
9.6_Glut	9.3_Glut ntrk2b	SEMA6B	PLXNA4	0.0521263	0
8.9_Glut	9.3_Glut ntrk2b	SEMA6B	PLXNA4	0.025104	0
9.1_Glut	9.3_Glut ntrk2b	SEMA6B	PLXNA4	0.0259339	0
10.2_Glut	9.3_Glut ntrk2b	SEMA6B	PLXNA4	0.0284427	0
2.1_OPC	9.3_Glut ntrk2b	SEMA6B	PLXNA4	0.0340904	0
15.3_GABA	9.3_Glut ntrk2b	SEMA6B	PLXNA4	0.0219299	0
11.2_Glut	9.3_Glut ntrk2b	SEMA6B	PLXNA4	0.0396798	0
15.4_GABA	9.3_Glut ntrk2b	SEMA6B	PLXNA4	0.0221709	0
9.7_Glut	9.3_Glut ntrk2b	SEMA6B	PLXNA4	0.0294854	0
13_Glut	9.3_Glut ntrk2b	SEMA6B	PLXNA4	0.0233504	0
14_Glut	9.3_Glut ntrk2b	SEMA6B	PLXNA4	0.0390233	0
11.3_Glut	9.3_Glut ntrk2b	SEMA6B	PLXNA4	0.0259245	0
9.8_Glut	9.3_Glut ntrk2b	SEMA6B	PLXNA4	0.0416299	0
8-9_Glut	9.3_Glut ntrk2b	SEMA6B	PLXNA4	0.047937	0
8.10_Glut	9.3_Glut ntrk2b	SEMA6B	PLXNA4	0.0270088	0
8.11_Glut	9.3_Glut ntrk2b	SEMA6B	PLXNA4	0.0262138	0
15.7_Glut	9.3_Glut ntrk2b	SEMA6B	PLXNA4	0.0298335	0
7_GABA	9.3_Glut ntrk2b	SEMA6B	PLXNA4	0.056992	0
9.2_Glut	9.3_Glut ntrk2b	SEMA6B	PLXNA4	0.0286647	0
8.2_Glut	9.3_Glut ntrk2b	SEMA6B	PLXNA4	0.0211815	0
elavl4	8_Glut	SEMA6B	PLXNA4	0.0274335	0
ntrk2b	8_Glut	SEMA6B	PLXNA4	0.0239071	0
4_GABA htr1d	8_Glut	SEMA6B	PLXNA4	0.0211699	0
15_GABA/Glut tacr2	8_Glut	SEMA6B	PLXNA4	0.0227536	0
11_Glut npr2	8_Glut	SEMA6B	PLXNA4	0.0250391	0
9.3_Glut ntrk2b	8_Glut	SEMA6B	PLXNA4	0.0239071	0
8_Glut	8_Glut	SEMA6B	PLXNA4	0.0267113	0
9_Glut	8_Glut	SEMA6B	PLXNA4	0.0365425	0
13_Glut	8_Glut	SEMA6B	PLXNA4	0.0232862	0
14_Glut	8_Glut	SEMA6B	PLXNA4	0.0387686	0
7_GABA	8_Glut	SEMA6B	PLXNA4	0.056627	0
10_Glut	8_Glut	SEMA6B	PLXNA4	0.0293804	0
11_Glut	8_Glut	SEMA6B	PLXNA4	0.0267582	0
2_OPC/Oligo	8_Glut	SEMA6B	PLXNA4	0.0247363	0
10.1_Glut	8_Glut	SEMA6B	PLXNA4	0.0297733	0
11.1_Glut	8_Glut	SEMA6B	PLXNA4	0.0226651	0
8.4_Glut	8_Glut	SEMA6B	PLXNA4	0.042798	0
9.3_Glut	8_Glut	SEMA6B	PLXNA4	0.0525336	0
8.5_Glut	8_Glut	SEMA6B	PLXNA4	0.041533	0
8.6_Glut	8_Glut	SEMA6B	PLXNA4	0.0426004	0
9.4_Glut	8_Glut	SEMA6B	PLXNA4	0.0384485	0
9.5_Glut	8_Glut	SEMA6B	PLXNA4	0.0328104	0
8.8_Glut	8_Glut	SEMA6B	PLXNA4	0.027905	0
9.6_Glut	8_Glut	SEMA6B	PLXNA4	0.0517907	0
8.9_Glut	8_Glut	SEMA6B	PLXNA4	0.0249378	0
9.1_Glut	8_Glut	SEMA6B	PLXNA4	0.0257623	0
10.2_Glut	8_Glut	SEMA6B	PLXNA4	0.0282551	0
2.1_OPC	8_Glut	SEMA6B	PLXNA4	0.0338668	0
11.2_Glut	8_Glut	SEMA6B	PLXNA4	0.039421	0
15.4_GABA	8_Glut	SEMA6B	PLXNA4	0.0220236	0
9.7_Glut	8_Glut	SEMA6B	PLXNA4	0.029291	0
13_Glut	8_Glut	SEMA6B	PLXNA4	0.0231955	0
14_Glut	8_Glut	SEMA6B	PLXNA4	0.0387686	0
11.3_Glut	8_Glut	SEMA6B	PLXNA4	0.025753	0
9.8_Glut	8_Glut	SEMA6B	PLXNA4	0.0413589	0
8-9_Glut	8_Glut	SEMA6B	PLXNA4	0.047627	0
15.6_Glut	8_Glut	SEMA6B	PLXNA4	0.0234446	0
8.10_Glut	8_Glut	SEMA6B	PLXNA4	0.0268303	0
8.11_Glut	8_Glut	SEMA6B	PLXNA4	0.0260405	0
15.7_Glut	8_Glut	SEMA6B	PLXNA4	0.0296369	0
7_GABA	8_Glut	SEMA6B	PLXNA4	0.056627	0
9.2_Glut	8_Glut	SEMA6B	PLXNA4	0.0284756	0
8.2_Glut	8_Glut	SEMA6B	PLXNA4	0.0210407	0
cckbr	9_Glut	SEMA6B	PLXNA4	0.0206448	0
elavl4	9_Glut	SEMA6B	PLXNA4	0.0298383	0
ntrk2b	9_Glut	SEMA6B	PLXNA4	0.0260111	0
4_GABA htr1d	9_Glut	SEMA6B	PLXNA4	0.0230386	0
15_GABA/Glut tacr2	9_Glut	SEMA6B	PLXNA4	0.0247585	0
11_Glut cckbr	9_Glut	SEMA6B	PLXNA4	0.0206448	0
11_Glut npr2	9_Glut	SEMA6B	PLXNA4	0.0272398	0
9.3_Glut ntrk2b	9_Glut	SEMA6B	PLXNA4	0.0260111	0
8_Glut	9_Glut	SEMA6B	PLXNA4	0.0290547	0
9_Glut	9_Glut	SEMA6B	PLXNA4	0.0397132	0
13_Glut	9_Glut	SEMA6B	PLXNA4	0.0253369	0
14_Glut	9_Glut	SEMA6B	PLXNA4	0.042124	0
7_GABA	9_Glut	SEMA6B	PLXNA4	0.0614292	0
10_Glut	9_Glut	SEMA6B	PLXNA4	0.0319503	0
11_Glut	9_Glut	SEMA6B	PLXNA4	0.0291056	0
2_OPC/Oligo	9_Glut	SEMA6B	PLXNA4	0.0269112	0
10.1_Glut	9_Glut	SEMA6B	PLXNA4	0.0323764	0
11.1_Glut	9_Glut	SEMA6B	PLXNA4	0.0246625	0
8.4_Glut	9_Glut	SEMA6B	PLXNA4	0.0464853	0
9.3_Glut	9_Glut	SEMA6B	PLXNA4	0.0570096	0
8.5_Glut	9_Glut	SEMA6B	PLXNA4	0.0451164	0
8.6_Glut	9_Glut	SEMA6B	PLXNA4	0.0462715	0
9.4_Glut	9_Glut	SEMA6B	PLXNA4	0.0417774	0
9.5_Glut	9_Glut	SEMA6B	PLXNA4	0.0356692	0
8.8_Glut	9_Glut	SEMA6B	PLXNA4	0.0303499	0
9.6_Glut	9_Glut	SEMA6B	PLXNA4	0.0562072	0
8.9_Glut	9_Glut	SEMA6B	PLXNA4	0.0271299	0
9.1_Glut	9_Glut	SEMA6B	PLXNA4	0.0280248	0
10.2_Glut	9_Glut	SEMA6B	PLXNA4	0.0307296	0
2.1_OPC	9_Glut	SEMA6B	PLXNA4	0.0368142	0
15.3_GABA	9_Glut	SEMA6B	PLXNA4	0.0237059	0
11.2_Glut	9_Glut	SEMA6B	PLXNA4	0.0428304	0
15.4_GABA	9_Glut	SEMA6B	PLXNA4	0.0239659	0
9.7_Glut	9_Glut	SEMA6B	PLXNA4	0.0318533	0
13_Glut	9_Glut	SEMA6B	PLXNA4	0.0252385	0
14_Glut	9_Glut	SEMA6B	PLXNA4	0.042124	0
4.7_GABA	9_Glut	SEMA6B	PLXNA4	0.02489	0
11.3_Glut	9_Glut	SEMA6B	PLXNA4	0.0280147	0
9.8_Glut	9_Glut	SEMA6B	PLXNA4	0.044928	0
8-9_Glut	9_Glut	SEMA6B	PLXNA4	0.0517079	0
15.6_Glut	9_Glut	SEMA6B	PLXNA4	0.0255088	0
8.10_Glut	9_Glut	SEMA6B	PLXNA4	0.0291838	0
8.11_Glut	9_Glut	SEMA6B	PLXNA4	0.0283267	0
15.7_Glut	9_Glut	SEMA6B	PLXNA4	0.0322285	0
7_GABA	9_Glut	SEMA6B	PLXNA4	0.0614292	0
9.2_Glut	9_Glut	SEMA6B	PLXNA4	0.0309688	0
8.2_Glut	9_Glut	SEMA6B	PLXNA4	0.0228983	0
elavl4	12_Glut	SEMA6B	PLXNA4	0.0277866	0
ntrk2b	12_Glut	SEMA6B	PLXNA4	0.024216	0
15_GABA/Glut tacr2	12_Glut	SEMA6B	PLXNA4	0.0230478	0
11_Glut npr2	12_Glut	SEMA6B	PLXNA4	0.0253622	0
9.3_Glut ntrk2b	12_Glut	SEMA6B	PLXNA4	0.024216	0
8_Glut	12_Glut	SEMA6B	PLXNA4	0.0270554	0
9_Glut	12_Glut	SEMA6B	PLXNA4	0.0370084	0
14_Glut	12_Glut	SEMA6B	PLXNA4	0.0392617	0
7_GABA	12_Glut	SEMA6B	PLXNA4	0.0573337	0
10_Glut	12_Glut	SEMA6B	PLXNA4	0.0297578	0
11_Glut	12_Glut	SEMA6B	PLXNA4	0.0271029	0
2_OPC/Oligo	12_Glut	SEMA6B	PLXNA4	0.0250556	0
10.1_Glut	12_Glut	SEMA6B	PLXNA4	0.0301556	0
11.1_Glut	12_Glut	SEMA6B	PLXNA4	0.0229583	0
8.4_Glut	12_Glut	SEMA6B	PLXNA4	0.04334	0
9.3_Glut	12_Glut	SEMA6B	PLXNA4	0.053192	0
8.5_Glut	12_Glut	SEMA6B	PLXNA4	0.0420597	0
8.6_Glut	12_Glut	SEMA6B	PLXNA4	0.0431401	0
9.4_Glut	12_Glut	SEMA6B	PLXNA4	0.0389377	0
9.5_Glut	12_Glut	SEMA6B	PLXNA4	0.0332303	0
8.8_Glut	12_Glut	SEMA6B	PLXNA4	0.028264	0
9.6_Glut	12_Glut	SEMA6B	PLXNA4	0.0524404	0
8.9_Glut	12_Glut	SEMA6B	PLXNA4	0.0252596	0
9.1_Glut	12_Glut	SEMA6B	PLXNA4	0.0260945	0
10.2_Glut	12_Glut	SEMA6B	PLXNA4	0.0286184	0
2.1_OPC	12_Glut	SEMA6B	PLXNA4	0.0342998	0
11.2_Glut	12_Glut	SEMA6B	PLXNA4	0.0399221	0
9.7_Glut	12_Glut	SEMA6B	PLXNA4	0.0296673	0
14_Glut	12_Glut	SEMA6B	PLXNA4	0.0392617	0
11.3_Glut	12_Glut	SEMA6B	PLXNA4	0.0260851	0
9.8_Glut	12_Glut	SEMA6B	PLXNA4	0.0418835	0
8-9_Glut	12_Glut	SEMA6B	PLXNA4	0.0482272	0
8.10_Glut	12_Glut	SEMA6B	PLXNA4	0.0271759	0
15.7_Glut	12_Glut	SEMA6B	PLXNA4	0.0300175	0
7_GABA	12_Glut	SEMA6B	PLXNA4	0.0573337	0
9.2_Glut	12_Glut	SEMA6B	PLXNA4	0.0288417	0
cckbr	13_Glut	SEMA6B	PLXNA4	0.0675666	0
elavl4	13_Glut	SEMA6B	PLXNA4	0.0956154	0
ntrk2b	13_Glut	SEMA6B	PLXNA4	0.0840824	0
4_GABA htr1d	13_Glut	SEMA6B	PLXNA4	0.0749847	0
4_GABA vipr2	13_Glut	SEMA6B	PLXNA4	0.0587899	0
15_GABA/Glut tacr2	13_Glut	SEMA6B	PLXNA4	0.080264	0
11_Glut cckbr	13_Glut	SEMA6B	PLXNA4	0.0675666	0
11_Glut npr2	13_Glut	SEMA6B	PLXNA4	0.0878072	0
9.3_Glut ntrk2b	13_Glut	SEMA6B	PLXNA4	0.0840824	0
8_Glut	13_Glut	SEMA6B	PLXNA4	0.0932704	0
9_Glut	13_Glut	SEMA6B	PLXNA4	0.124466	0
12_Glut	13_Glut	SEMA6B	PLXNA4	0.051572	0
13_Glut	13_Glut	SEMA6B	PLXNA4	0.0820297	0
14_Glut	13_Glut	SEMA6B	PLXNA4	0.131318	0
7_GABA	13_Glut	SEMA6B	PLXNA4	0.183663	0
4_GABA	13_Glut	SEMA6B	PLXNA4	0.0320253	0
15_GABA/Glut	13_Glut	SEMA6B	PLXNA4	0.0625498	0
10_Glut	13_Glut	SEMA6B	PLXNA4	0.101894	0
5_GABA	13_Glut	SEMA6B	PLXNA4	0.0324848	0
11_Glut	13_Glut	SEMA6B	PLXNA4	0.0934229	0
6_GABA	13_Glut	SEMA6B	PLXNA4	0.0505883	0
2_OPC/Oligo	13_Glut	SEMA6B	PLXNA4	0.0868131	0
RG7	13_Glut	SEMA6B	PLXNA4	0.0313971	0
RG9	13_Glut	SEMA6B	PLXNA4	0.0696074	0
10.1_Glut	13_Glut	SEMA6B	PLXNA4	0.103154	0
15.2_GABA	13_Glut	SEMA6B	PLXNA4	0.0408966	0
11.1_Glut	13_Glut	SEMA6B	PLXNA4	0.0799703	0
8.3_Glut	13_Glut	SEMA6B	PLXNA4	0.067096	0
8.4_Glut	13_Glut	SEMA6B	PLXNA4	0.14353	0
9.3_Glut	13_Glut	SEMA6B	PLXNA4	0.172061	0
4.2_GABA	13_Glut	SEMA6B	PLXNA4	0.0477176	0
8.5_Glut	13_Glut	SEMA6B	PLXNA4	0.139723	0
5.2_GABA	13_Glut	SEMA6B	PLXNA4	0.029387	0
8.6_Glut	13_Glut	SEMA6B	PLXNA4	0.142937	0
8.7_Glut	13_Glut	SEMA6B	PLXNA4	0.0535359	0
15.1_GABA/Glut	13_Glut	SEMA6B	PLXNA4	0.0677118	0
4.3_GABA	13_Glut	SEMA6B	PLXNA4	0.0505107	0
4.4_GABA	13_Glut	SEMA6B	PLXNA4	0.0283822	0
9.4_Glut	13_Glut	SEMA6B	PLXNA4	0.130338	0
9.5_Glut	13_Glut	SEMA6B	PLXNA4	0.112806	0
8.8_Glut	13_Glut	SEMA6B	PLXNA4	0.0971417	0
9.6_Glut	13_Glut	SEMA6B	PLXNA4	0.169931	0
12_Glut	13_Glut	SEMA6B	PLXNA4	0.051572	0
8.9_Glut	13_Glut	SEMA6B	PLXNA4	0.0874747	0
9.1_Glut	13_Glut	SEMA6B	PLXNA4	0.0901758	0
10.2_Glut	13_Glut	SEMA6B	PLXNA4	0.0982724	0
2.1_OPC	13_Glut	SEMA6B	PLXNA4	0.116128	0
15.3_GABA	13_Glut	SEMA6B	PLXNA4	0.0770378	0
11.2_Glut	13_Glut	SEMA6B	PLXNA4	0.133312	0
15.4_GABA	13_Glut	SEMA6B	PLXNA4	0.0778361	0
9.7_Glut	13_Glut	SEMA6B	PLXNA4	0.101607	0
13_Glut	13_Glut	SEMA6B	PLXNA4	0.0817296	0
14_Glut	13_Glut	SEMA6B	PLXNA4	0.131318	0
4.7_GABA	13_Glut	SEMA6B	PLXNA4	0.0806658	0
8.1_Glut	13_Glut	SEMA6B	PLXNA4	0.0528087	0
11.3_Glut	13_Glut	SEMA6B	PLXNA4	0.0901453	0
9.8_Glut	13_Glut	SEMA6B	PLXNA4	0.139197	0
8-9_Glut	13_Glut	SEMA6B	PLXNA4	0.157851	0
15.5_GABA/Glut	13_Glut	SEMA6B	PLXNA4	0.0612158	0
15.6_Glut	13_Glut	SEMA6B	PLXNA4	0.0825539	0
8.10_Glut	13_Glut	SEMA6B	PLXNA4	0.0936573	0
8.11_Glut	13_Glut	SEMA6B	PLXNA4	0.0910843	0
15.7_Glut	13_Glut	SEMA6B	PLXNA4	0.102717	0
7_GABA	13_Glut	SEMA6B	PLXNA4	0.183663	0
6_GABA	13_Glut	SEMA6B	PLXNA4	0.0505883	0
5.1_GABA	13_Glut	SEMA6B	PLXNA4	0.0347874	0
9.2_Glut	13_Glut	SEMA6B	PLXNA4	0.0989837	0
8.2_Glut	13_Glut	SEMA6B	PLXNA4	0.0745521	0
cckbr	7_GABA	SEMA6B	PLXNA4	0.0592667	0
elavl4	7_GABA	SEMA6B	PLXNA4	0.084181	0
ntrk2b	7_GABA	SEMA6B	PLXNA4	0.0739146	0
4_GABA htr1d	7_GABA	SEMA6B	PLXNA4	0.065838	0
4_GABA vipr2	7_GABA	SEMA6B	PLXNA4	0.0515086	0
15_GABA/Glut tacr2	7_GABA	SEMA6B	PLXNA4	0.0705223	0
11_Glut cckbr	7_GABA	SEMA6B	PLXNA4	0.0592667	0
11_Glut npr2	7_GABA	SEMA6B	PLXNA4	0.0772269	0
9.3_Glut ntrk2b	7_GABA	SEMA6B	PLXNA4	0.0739146	0
8_Glut	7_GABA	SEMA6B	PLXNA4	0.082091	0
9_Glut	7_GABA	SEMA6B	PLXNA4	0.110001	0
12_Glut	7_GABA	SEMA6B	PLXNA4	0.0451418	0
13_Glut	7_GABA	SEMA6B	PLXNA4	0.0720906	0
14_Glut	7_GABA	SEMA6B	PLXNA4	0.116163	0
7_GABA	7_GABA	SEMA6B	PLXNA4	0.163604	0
15_GABA/Glut	7_GABA	SEMA6B	PLXNA4	0.05483	0
10_Glut	7_GABA	SEMA6B	PLXNA4	0.0897835	0
11_Glut	7_GABA	SEMA6B	PLXNA4	0.0822269	0
6_GABA	7_GABA	SEMA6B	PLXNA4	0.044275	0
2_OPC/Oligo	7_GABA	SEMA6B	PLXNA4	0.0763426	0
RG9	7_GABA	SEMA6B	PLXNA4	0.0610733	0
10.1_Glut	7_GABA	SEMA6B	PLXNA4	0.0909084	0
15.2_GABA	7_GABA	SEMA6B	PLXNA4	0.0357473	0
11.1_Glut	7_GABA	SEMA6B	PLXNA4	0.0702616	0
8.3_Glut	7_GABA	SEMA6B	PLXNA4	0.0588503	0
8.4_Glut	7_GABA	SEMA6B	PLXNA4	0.127172	0
9.3_Glut	7_GABA	SEMA6B	PLXNA4	0.153032	0
4.2_GABA	7_GABA	SEMA6B	PLXNA4	0.0417468	0
8.5_Glut	7_GABA	SEMA6B	PLXNA4	0.123735	0
8.6_Glut	7_GABA	SEMA6B	PLXNA4	0.126636	0
8.7_Glut	7_GABA	SEMA6B	PLXNA4	0.0468729	0
15.1_GABA/Glut	7_GABA	SEMA6B	PLXNA4	0.0593952	0
4.3_GABA	7_GABA	SEMA6B	PLXNA4	0.0442066	0
9.4_Glut	7_GABA	SEMA6B	PLXNA4	0.11528	0
9.5_Glut	7_GABA	SEMA6B	PLXNA4	0.0995419	0
8.8_Glut	7_GABA	SEMA6B	PLXNA4	0.0855422	0
9.6_Glut	7_GABA	SEMA6B	PLXNA4	0.151095	0
12_Glut	7_GABA	SEMA6B	PLXNA4	0.0451418	0
8.9_Glut	7_GABA	SEMA6B	PLXNA4	0.0769311	0
9.1_Glut	7_GABA	SEMA6B	PLXNA4	0.0793349	0
10.2_Glut	7_GABA	SEMA6B	PLXNA4	0.0865508	0
2.1_OPC	7_GABA	SEMA6B	PLXNA4	0.102519	0
15.3_GABA	7_GABA	SEMA6B	PLXNA4	0.0676589	0
11.2_Glut	7_GABA	SEMA6B	PLXNA4	0.117958	0
15.4_GABA	7_GABA	SEMA6B	PLXNA4	0.0683672	0
9.7_Glut	7_GABA	SEMA6B	PLXNA4	0.0895272	0
13_Glut	7_GABA	SEMA6B	PLXNA4	0.071824	0
14_Glut	7_GABA	SEMA6B	PLXNA4	0.116163	0
4.7_GABA	7_GABA	SEMA6B	PLXNA4	0.0708792	0
8.1_Glut	7_GABA	SEMA6B	PLXNA4	0.0462318	0
11.3_Glut	7_GABA	SEMA6B	PLXNA4	0.0793078	0
9.8_Glut	7_GABA	SEMA6B	PLXNA4	0.123261	0
8-9_Glut	7_GABA	SEMA6B	PLXNA4	0.140127	0
15.5_GABA/Glut	7_GABA	SEMA6B	PLXNA4	0.0536512	0
15.6_Glut	7_GABA	SEMA6B	PLXNA4	0.0725563	0
8.10_Glut	7_GABA	SEMA6B	PLXNA4	0.0824358	0
8.11_Glut	7_GABA	SEMA6B	PLXNA4	0.0801438	0
15.7_Glut	7_GABA	SEMA6B	PLXNA4	0.0905181	0
7_GABA	7_GABA	SEMA6B	PLXNA4	0.163604	0
6_GABA	7_GABA	SEMA6B	PLXNA4	0.044275	0
5.1_GABA	7_GABA	SEMA6B	PLXNA4	0.0303829	0
9.2_Glut	7_GABA	SEMA6B	PLXNA4	0.0871854	0
8.2_Glut	7_GABA	SEMA6B	PLXNA4	0.0654544	0
cckbr	15_GABA/Glut	SEMA6B	PLXNA4	0.0332712	0
elavl4	15_GABA/Glut	SEMA6B	PLXNA4	0.047813	0
ntrk2b	15_GABA/Glut	SEMA6B	PLXNA4	0.0417796	0
4_GABA htr1d	15_GABA/Glut	SEMA6B	PLXNA4	0.0370738	0
4_GABA vipr2	15_GABA/Glut	SEMA6B	PLXNA4	0.0288117	0
15_GABA/Glut tacr2	15_GABA/Glut	SEMA6B	PLXNA4	0.0397987	0
11_Glut cckbr	15_GABA/Glut	SEMA6B	PLXNA4	0.0332712	0
11_Glut npr2	15_GABA/Glut	SEMA6B	PLXNA4	0.0437198	0
9.3_Glut ntrk2b	15_GABA/Glut	SEMA6B	PLXNA4	0.0417796	0
8_Glut	15_GABA/Glut	SEMA6B	PLXNA4	0.04658	0
9_Glut	15_GABA/Glut	SEMA6B	PLXNA4	0.0632487	0
12_Glut	15_GABA/Glut	SEMA6B	PLXNA4	0.0251759	0
13_Glut	15_GABA/Glut	SEMA6B	PLXNA4	0.0407137	0
14_Glut	15_GABA/Glut	SEMA6B	PLXNA4	0.0669886	0
7_GABA	15_GABA/Glut	SEMA6B	PLXNA4	0.0965407	0
15_GABA/Glut	15_GABA/Glut	SEMA6B	PLXNA4	0.030717	0
10_Glut	15_GABA/Glut	SEMA6B	PLXNA4	0.0511302	0
11_Glut	15_GABA/Glut	SEMA6B	PLXNA4	0.0466601	0
6_GABA	15_GABA/Glut	SEMA6B	PLXNA4	0.0246826	0
2_OPC/Oligo	15_GABA/Glut	SEMA6B	PLXNA4	0.0432012	0
RG9	15_GABA/Glut	SEMA6B	PLXNA4	0.0343143	0
10.1_Glut	15_GABA/Glut	SEMA6B	PLXNA4	0.0517984	0
11.1_Glut	15_GABA/Glut	SEMA6B	PLXNA4	0.0396467	0
8.3_Glut	15_GABA/Glut	SEMA6B	PLXNA4	0.033031	0
8.4_Glut	15_GABA/Glut	SEMA6B	PLXNA4	0.0737261	0
9.3_Glut	15_GABA/Glut	SEMA6B	PLXNA4	0.0898368	0
4.2_GABA	15_GABA/Glut	SEMA6B	PLXNA4	0.023246	0
8.5_Glut	15_GABA/Glut	SEMA6B	PLXNA4	0.0716153	0
8.6_Glut	15_GABA/Glut	SEMA6B	PLXNA4	0.0733967	0
8.7_Glut	15_GABA/Glut	SEMA6B	PLXNA4	0.0261624	0
15.1_GABA/Glut	15_GABA/Glut	SEMA6B	PLXNA4	0.0333454	0
4.3_GABA	15_GABA/Glut	SEMA6B	PLXNA4	0.0246437	0
9.4_Glut	15_GABA/Glut	SEMA6B	PLXNA4	0.0664517	0
9.5_Glut	15_GABA/Glut	SEMA6B	PLXNA4	0.0569504	0
8.8_Glut	15_GABA/Glut	SEMA6B	PLXNA4	0.0486173	0
9.6_Glut	15_GABA/Glut	SEMA6B	PLXNA4	0.0886157	0
12_Glut	15_GABA/Glut	SEMA6B	PLXNA4	0.0251759	0
8.9_Glut	15_GABA/Glut	SEMA6B	PLXNA4	0.0435463	0
9.1_Glut	15_GABA/Glut	SEMA6B	PLXNA4	0.0449578	0
10.2_Glut	15_GABA/Glut	SEMA6B	PLXNA4	0.049214	0
2.1_OPC	15_GABA/Glut	SEMA6B	PLXNA4	0.0587368	0
15.3_GABA	15_GABA/Glut	SEMA6B	PLXNA4	0.0381316	0
11.2_Glut	15_GABA/Glut	SEMA6B	PLXNA4	0.0680823	0
15.4_GABA	15_GABA/Glut	SEMA6B	PLXNA4	0.0385436	0
9.7_Glut	15_GABA/Glut	SEMA6B	PLXNA4	0.0509781	0
13_Glut	15_GABA/Glut	SEMA6B	PLXNA4	0.0405581	0
14_Glut	15_GABA/Glut	SEMA6B	PLXNA4	0.0669886	0
4.7_GABA	15_GABA/Glut	SEMA6B	PLXNA4	0.0400068	0
8.1_Glut	15_GABA/Glut	SEMA6B	PLXNA4	0.0257968	0
11.3_Glut	15_GABA/Glut	SEMA6B	PLXNA4	0.0449418	0
9.8_Glut	15_GABA/Glut	SEMA6B	PLXNA4	0.0713246	0
8-9_Glut	15_GABA/Glut	SEMA6B	PLXNA4	0.0817468	0
15.5_GABA/Glut	15_GABA/Glut	SEMA6B	PLXNA4	0.0300401	0
15.6_Glut	15_GABA/Glut	SEMA6B	PLXNA4	0.0409857	0
8.10_Glut	15_GABA/Glut	SEMA6B	PLXNA4	0.0467833	0
8.11_Glut	15_GABA/Glut	SEMA6B	PLXNA4	0.0454335	0
15.7_Glut	15_GABA/Glut	SEMA6B	PLXNA4	0.0515665	0
7_GABA	15_GABA/Glut	SEMA6B	PLXNA4	0.0965407	0
6_GABA	15_GABA/Glut	SEMA6B	PLXNA4	0.0246826	0
9.2_Glut	15_GABA/Glut	SEMA6B	PLXNA4	0.0495897	0
8.2_Glut	15_GABA/Glut	SEMA6B	PLXNA4	0.0368511	0
cckbr	10_Glut	SEMA6B	PLXNA4	0.0217795	0
elavl4	10_Glut	SEMA6B	PLXNA4	0.0314621	0
ntrk2b	10_Glut	SEMA6B	PLXNA4	0.0274325	0
4_GABA htr1d	10_Glut	SEMA6B	PLXNA4	0.0243017	0
15_GABA/Glut tacr2	10_Glut	SEMA6B	PLXNA4	0.0261133	0
11_Glut cckbr	10_Glut	SEMA6B	PLXNA4	0.0217795	0
11_Glut npr2	10_Glut	SEMA6B	PLXNA4	0.0287264	0
9.3_Glut ntrk2b	10_Glut	SEMA6B	PLXNA4	0.0274325	0
8_Glut	10_Glut	SEMA6B	PLXNA4	0.0306372	0
9_Glut	10_Glut	SEMA6B	PLXNA4	0.0418511	0
13_Glut	10_Glut	SEMA6B	PLXNA4	0.0267224	0
14_Glut	10_Glut	SEMA6B	PLXNA4	0.0443857	0
7_GABA	10_Glut	SEMA6B	PLXNA4	0.0646575	0
10_Glut	10_Glut	SEMA6B	PLXNA4	0.033685	0
11_Glut	10_Glut	SEMA6B	PLXNA4	0.0306907	0
2_OPC/Oligo	10_Glut	SEMA6B	PLXNA4	0.0283804	0
10.1_Glut	10_Glut	SEMA6B	PLXNA4	0.0341334	0
11.1_Glut	10_Glut	SEMA6B	PLXNA4	0.0260122	0
8.3_Glut	10_Glut	SEMA6B	PLXNA4	0.0216204	0
8.4_Glut	10_Glut	SEMA6B	PLXNA4	0.0489692	0
9.3_Glut	10_Glut	SEMA6B	PLXNA4	0.0600206	0
8.5_Glut	10_Glut	SEMA6B	PLXNA4	0.0475308	0
8.6_Glut	10_Glut	SEMA6B	PLXNA4	0.0487446	0
15.1_GABA/Glut	10_Glut	SEMA6B	PLXNA4	0.0218286	0
9.4_Glut	10_Glut	SEMA6B	PLXNA4	0.0440214	0
9.5_Glut	10_Glut	SEMA6B	PLXNA4	0.0375981	0
8.8_Glut	10_Glut	SEMA6B	PLXNA4	0.0320006	0
9.6_Glut	10_Glut	SEMA6B	PLXNA4	0.0591784	0
8.9_Glut	10_Glut	SEMA6B	PLXNA4	0.0286106	0
9.1_Glut	10_Glut	SEMA6B	PLXNA4	0.0295529	0
10.2_Glut	10_Glut	SEMA6B	PLXNA4	0.0324003	0
2.1_OPC	10_Glut	SEMA6B	PLXNA4	0.0388024	0
15.3_GABA	10_Glut	SEMA6B	PLXNA4	0.0250046	0
11.2_Glut	10_Glut	SEMA6B	PLXNA4	0.0451283	0
15.4_GABA	10_Glut	SEMA6B	PLXNA4	0.0252784	0
9.7_Glut	10_Glut	SEMA6B	PLXNA4	0.0335829	0
13_Glut	10_Glut	SEMA6B	PLXNA4	0.0266188	0
14_Glut	10_Glut	SEMA6B	PLXNA4	0.0443857	0
4.7_GABA	10_Glut	SEMA6B	PLXNA4	0.0262518	0
11.3_Glut	10_Glut	SEMA6B	PLXNA4	0.0295423	0
9.8_Glut	10_Glut	SEMA6B	PLXNA4	0.0473329	0
8-9_Glut	10_Glut	SEMA6B	PLXNA4	0.054455	0
15.6_Glut	10_Glut	SEMA6B	PLXNA4	0.0269036	0
8.10_Glut	10_Glut	SEMA6B	PLXNA4	0.0307731	0
8.11_Glut	10_Glut	SEMA6B	PLXNA4	0.0298707	0
15.7_Glut	10_Glut	SEMA6B	PLXNA4	0.0339778	0
7_GABA	10_Glut	SEMA6B	PLXNA4	0.0646575	0
9.2_Glut	10_Glut	SEMA6B	PLXNA4	0.032652	0
8.2_Glut	10_Glut	SEMA6B	PLXNA4	0.0241538	0
cckbr	11_Glut	SEMA6B	PLXNA4	0.0353181	0
elavl4	11_Glut	SEMA6B	PLXNA4	0.0507077	0
ntrk2b	11_Glut	SEMA6B	PLXNA4	0.0443259	0
4_GABA htr1d	11_Glut	SEMA6B	PLXNA4	0.0393451	0
4_GABA vipr2	11_Glut	SEMA6B	PLXNA4	0.030593	0
15_GABA/Glut tacr2	11_Glut	SEMA6B	PLXNA4	0.0422297	0
11_Glut cckbr	11_Glut	SEMA6B	PLXNA4	0.0353181	0
11_Glut npr2	11_Glut	SEMA6B	PLXNA4	0.0463787	0
9.3_Glut ntrk2b	11_Glut	SEMA6B	PLXNA4	0.0443259	0
8_Glut	11_Glut	SEMA6B	PLXNA4	0.0494039	0
9_Glut	11_Glut	SEMA6B	PLXNA4	0.0670121	0
12_Glut	11_Glut	SEMA6B	PLXNA4	0.0267386	0
13_Glut	11_Glut	SEMA6B	PLXNA4	0.043198	0
14_Glut	11_Glut	SEMA6B	PLXNA4	0.0709577	0
7_GABA	11_Glut	SEMA6B	PLXNA4	0.102069	0
15_GABA/Glut	11_Glut	SEMA6B	PLXNA4	0.032612	0
10_Glut	11_Glut	SEMA6B	PLXNA4	0.0542142	0
11_Glut	11_Glut	SEMA6B	PLXNA4	0.0494886	0
6_GABA	11_Glut	SEMA6B	PLXNA4	0.0262155	0
2_OPC/Oligo	11_Glut	SEMA6B	PLXNA4	0.0458301	0
RG9	11_Glut	SEMA6B	PLXNA4	0.0364229	0
10.1_Glut	11_Glut	SEMA6B	PLXNA4	0.0549204	0
11.1_Glut	11_Glut	SEMA6B	PLXNA4	0.0420688	0
8.3_Glut	11_Glut	SEMA6B	PLXNA4	0.0350637	0
8.4_Glut	11_Glut	SEMA6B	PLXNA4	0.0780609	0
9.3_Glut	11_Glut	SEMA6B	PLXNA4	0.0950217	0
4.2_GABA	11_Glut	SEMA6B	PLXNA4	0.0246919	0
8.5_Glut	11_Glut	SEMA6B	PLXNA4	0.0758362	0
8.6_Glut	11_Glut	SEMA6B	PLXNA4	0.0777138	0
8.7_Glut	11_Glut	SEMA6B	PLXNA4	0.0277845	0
15.1_GABA/Glut	11_Glut	SEMA6B	PLXNA4	0.0353967	0
4.3_GABA	11_Glut	SEMA6B	PLXNA4	0.0261742	0
9.4_Glut	11_Glut	SEMA6B	PLXNA4	0.0703913	0
9.5_Glut	11_Glut	SEMA6B	PLXNA4	0.0603631	0
8.8_Glut	11_Glut	SEMA6B	PLXNA4	0.051558	0
9.6_Glut	11_Glut	SEMA6B	PLXNA4	0.0937374	0
12_Glut	11_Glut	SEMA6B	PLXNA4	0.0267386	0
8.9_Glut	11_Glut	SEMA6B	PLXNA4	0.0461951	0
9.1_Glut	11_Glut	SEMA6B	PLXNA4	0.0476882	0
10.2_Glut	11_Glut	SEMA6B	PLXNA4	0.0521888	0
2.1_OPC	11_Glut	SEMA6B	PLXNA4	0.0622495	0
15.3_GABA	11_Glut	SEMA6B	PLXNA4	0.0404651	0
11.2_Glut	11_Glut	SEMA6B	PLXNA4	0.0721112	0
15.4_GABA	11_Glut	SEMA6B	PLXNA4	0.0409011	0
9.7_Glut	11_Glut	SEMA6B	PLXNA4	0.0540535	0
13_Glut	11_Glut	SEMA6B	PLXNA4	0.0430333	0
14_Glut	11_Glut	SEMA6B	PLXNA4	0.0709577	0
4.7_GABA	11_Glut	SEMA6B	PLXNA4	0.0424499	0
8.1_Glut	11_Glut	SEMA6B	PLXNA4	0.027397	0
11.3_Glut	11_Glut	SEMA6B	PLXNA4	0.0476713	0
9.8_Glut	11_Glut	SEMA6B	PLXNA4	0.0755297	0
8-9_Glut	11_Glut	SEMA6B	PLXNA4	0.0865092	0
15.5_GABA/Glut	11_Glut	SEMA6B	PLXNA4	0.0318948	0
15.6_Glut	11_Glut	SEMA6B	PLXNA4	0.0434859	0
8.10_Glut	11_Glut	SEMA6B	PLXNA4	0.0496188	0
8.11_Glut	11_Glut	SEMA6B	PLXNA4	0.0481913	0
15.7_Glut	11_Glut	SEMA6B	PLXNA4	0.0546754	0
7_GABA	11_Glut	SEMA6B	PLXNA4	0.102069	0
6_GABA	11_Glut	SEMA6B	PLXNA4	0.0262155	0
9.2_Glut	11_Glut	SEMA6B	PLXNA4	0.052586	0
8.2_Glut	11_Glut	SEMA6B	PLXNA4	0.0391094	0
cckbr	6_GABA	SEMA6B	PLXNA4	0.0361918	0
elavl4	6_GABA	SEMA6B	PLXNA4	0.0519415	0
ntrk2b	6_GABA	SEMA6B	PLXNA4	0.0454119	0
4_GABA htr1d	6_GABA	SEMA6B	PLXNA4	0.0403142	0
4_GABA vipr2	6_GABA	SEMA6B	PLXNA4	0.0313535	0
15_GABA/Glut tacr2	6_GABA	SEMA6B	PLXNA4	0.0432666	0
11_Glut cckbr	6_GABA	SEMA6B	PLXNA4	0.0361918	0
11_Glut npr2	6_GABA	SEMA6B	PLXNA4	0.0475125	0
9.3_Glut ntrk2b	6_GABA	SEMA6B	PLXNA4	0.0454119	0
8_Glut	6_GABA	SEMA6B	PLXNA4	0.0506077	0
9_Glut	6_GABA	SEMA6B	PLXNA4	0.068614	0
12_Glut	6_GABA	SEMA6B	PLXNA4	0.027406	0
13_Glut	6_GABA	SEMA6B	PLXNA4	0.0442576	0
14_Glut	6_GABA	SEMA6B	PLXNA4	0.0726465	0
7_GABA	6_GABA	SEMA6B	PLXNA4	0.104415	0
15_GABA/Glut	6_GABA	SEMA6B	PLXNA4	0.033421	0
10_Glut	6_GABA	SEMA6B	PLXNA4	0.0555284	0
11_Glut	6_GABA	SEMA6B	PLXNA4	0.0506943	0
6_GABA	6_GABA	SEMA6B	PLXNA4	0.0268702	0
2_OPC/Oligo	6_GABA	SEMA6B	PLXNA4	0.0469511	0
RG9	6_GABA	SEMA6B	PLXNA4	0.0373228	0
10.1_Glut	6_GABA	SEMA6B	PLXNA4	0.0562507	0
11.1_Glut	6_GABA	SEMA6B	PLXNA4	0.043102	0
8.3_Glut	6_GABA	SEMA6B	PLXNA4	0.0359313	0
8.4_Glut	6_GABA	SEMA6B	PLXNA4	0.0799043	0
9.3_Glut	6_GABA	SEMA6B	PLXNA4	0.0972233	0
4.2_GABA	6_GABA	SEMA6B	PLXNA4	0.0253095	0
8.5_Glut	6_GABA	SEMA6B	PLXNA4	0.0776314	0
8.6_Glut	6_GABA	SEMA6B	PLXNA4	0.0795496	0
8.7_Glut	6_GABA	SEMA6B	PLXNA4	0.0284773	0
15.1_GABA/Glut	6_GABA	SEMA6B	PLXNA4	0.0362722	0
4.3_GABA	6_GABA	SEMA6B	PLXNA4	0.0268279	0
9.4_Glut	6_GABA	SEMA6B	PLXNA4	0.0720677	0
9.5_Glut	6_GABA	SEMA6B	PLXNA4	0.0618166	0
8.8_Glut	6_GABA	SEMA6B	PLXNA4	0.0528114	0
9.6_Glut	6_GABA	SEMA6B	PLXNA4	0.0959124	0
12_Glut	6_GABA	SEMA6B	PLXNA4	0.027406	0
8.9_Glut	6_GABA	SEMA6B	PLXNA4	0.0473246	0
9.1_Glut	6_GABA	SEMA6B	PLXNA4	0.0488523	0
10.2_Glut	6_GABA	SEMA6B	PLXNA4	0.0534566	0
2.1_OPC	6_GABA	SEMA6B	PLXNA4	0.0637453	0
15.3_GABA	6_GABA	SEMA6B	PLXNA4	0.0414605	0
11.2_Glut	6_GABA	SEMA6B	PLXNA4	0.0738253	0
15.4_GABA	6_GABA	SEMA6B	PLXNA4	0.0419069	0
9.7_Glut	6_GABA	SEMA6B	PLXNA4	0.0553639	0
13_Glut	6_GABA	SEMA6B	PLXNA4	0.0440891	0
14_Glut	6_GABA	SEMA6B	PLXNA4	0.0726465	0
4.7_GABA	6_GABA	SEMA6B	PLXNA4	0.043492	0
8.1_Glut	6_GABA	SEMA6B	PLXNA4	0.0280804	0
11.3_Glut	6_GABA	SEMA6B	PLXNA4	0.0488351	0
9.8_Glut	6_GABA	SEMA6B	PLXNA4	0.0773183	0
8-9_Glut	6_GABA	SEMA6B	PLXNA4	0.0885329	0
15.5_GABA/Glut	6_GABA	SEMA6B	PLXNA4	0.0326866	0
15.6_Glut	6_GABA	SEMA6B	PLXNA4	0.0445522	0
8.10_Glut	6_GABA	SEMA6B	PLXNA4	0.0508276	0
8.11_Glut	6_GABA	SEMA6B	PLXNA4	0.0493671	0
15.7_Glut	6_GABA	SEMA6B	PLXNA4	0.056	0
7_GABA	6_GABA	SEMA6B	PLXNA4	0.104415	0
6_GABA	6_GABA	SEMA6B	PLXNA4	0.0268702	0
9.2_Glut	6_GABA	SEMA6B	PLXNA4	0.0538629	0
8.2_Glut	6_GABA	SEMA6B	PLXNA4	0.0400729	0
cckbr	2_OPC/Oligo	SEMA6B	PLXNA4	0.0303312	0
elavl4	2_OPC/Oligo	SEMA6B	PLXNA4	0.0436461	0
ntrk2b	2_OPC/Oligo	SEMA6B	PLXNA4	0.0381174	0
4_GABA htr1d	2_OPC/Oligo	SEMA6B	PLXNA4	0.0338095	0
4_GABA vipr2	2_OPC/Oligo	SEMA6B	PLXNA4	0.0262551	0
15_GABA/Glut tacr2	2_OPC/Oligo	SEMA6B	PLXNA4	0.0363036	0
11_Glut cckbr	2_OPC/Oligo	SEMA6B	PLXNA4	0.0303312	0
11_Glut npr2	2_OPC/Oligo	SEMA6B	PLXNA4	0.0398946	0
9.3_Glut ntrk2b	2_OPC/Oligo	SEMA6B	PLXNA4	0.0381174	0
8_Glut	2_OPC/Oligo	SEMA6B	PLXNA4	0.0425157	0
9_Glut	2_OPC/Oligo	SEMA6B	PLXNA4	0.0578182	0
12_Glut	2_OPC/Oligo	SEMA6B	PLXNA4	0.0229343	0
13_Glut	2_OPC/Oligo	SEMA6B	PLXNA4	0.0371413	0
14_Glut	2_OPC/Oligo	SEMA6B	PLXNA4	0.061258	0
7_GABA	2_OPC/Oligo	SEMA6B	PLXNA4	0.0885218	0
15_GABA/Glut	2_OPC/Oligo	SEMA6B	PLXNA4	0.0279961	0
10_Glut	2_OPC/Oligo	SEMA6B	PLXNA4	0.0466883	0
11_Glut	2_OPC/Oligo	SEMA6B	PLXNA4	0.0425891	0
2_OPC/Oligo	2_OPC/Oligo	SEMA6B	PLXNA4	0.0394195	0
RG9	2_OPC/Oligo	SEMA6B	PLXNA4	0.0312851	0
10.1_Glut	2_OPC/Oligo	SEMA6B	PLXNA4	0.0473014	0
11.1_Glut	2_OPC/Oligo	SEMA6B	PLXNA4	0.0361644	0
8.3_Glut	2_OPC/Oligo	SEMA6B	PLXNA4	0.0301116	0
8.4_Glut	2_OPC/Oligo	SEMA6B	PLXNA4	0.0674608	0
9.3_Glut	2_OPC/Oligo	SEMA6B	PLXNA4	0.082324	0
8.5_Glut	2_OPC/Oligo	SEMA6B	PLXNA4	0.0655166	0
8.6_Glut	2_OPC/Oligo	SEMA6B	PLXNA4	0.0671573	0
8.7_Glut	2_OPC/Oligo	SEMA6B	PLXNA4	0.023835	0
15.1_GABA/Glut	2_OPC/Oligo	SEMA6B	PLXNA4	0.030399	0
4.3_GABA	2_OPC/Oligo	SEMA6B	PLXNA4	0.0224484	0
9.4_Glut	2_OPC/Oligo	SEMA6B	PLXNA4	0.060764	0
9.5_Glut	2_OPC/Oligo	SEMA6B	PLXNA4	0.0520306	0
8.8_Glut	2_OPC/Oligo	SEMA6B	PLXNA4	0.0443835	0
9.6_Glut	2_OPC/Oligo	SEMA6B	PLXNA4	0.081196	0
12_Glut	2_OPC/Oligo	SEMA6B	PLXNA4	0.0229343	0
8.9_Glut	2_OPC/Oligo	SEMA6B	PLXNA4	0.0397356	0
9.1_Glut	2_OPC/Oligo	SEMA6B	PLXNA4	0.0410289	0
10.2_Glut	2_OPC/Oligo	SEMA6B	PLXNA4	0.0449307	0
2.1_OPC	2_OPC/Oligo	SEMA6B	PLXNA4	0.0536715	0
15.3_GABA	2_OPC/Oligo	SEMA6B	PLXNA4	0.0347776	0
11.2_Glut	2_OPC/Oligo	SEMA6B	PLXNA4	0.0622644	0
15.4_GABA	2_OPC/Oligo	SEMA6B	PLXNA4	0.0351546	0
9.7_Glut	2_OPC/Oligo	SEMA6B	PLXNA4	0.0465488	0
13_Glut	2_OPC/Oligo	SEMA6B	PLXNA4	0.0369988	0
14_Glut	2_OPC/Oligo	SEMA6B	PLXNA4	0.061258	0
4.7_GABA	2_OPC/Oligo	SEMA6B	PLXNA4	0.0364941	0
8.1_Glut	2_OPC/Oligo	SEMA6B	PLXNA4	0.0235013	0
11.3_Glut	2_OPC/Oligo	SEMA6B	PLXNA4	0.0410143	0
9.8_Glut	2_OPC/Oligo	SEMA6B	PLXNA4	0.065249	0
8-9_Glut	2_OPC/Oligo	SEMA6B	PLXNA4	0.074855	0
15.5_GABA/Glut	2_OPC/Oligo	SEMA6B	PLXNA4	0.0273775	0
15.6_Glut	2_OPC/Oligo	SEMA6B	PLXNA4	0.0373904	0
8.10_Glut	2_OPC/Oligo	SEMA6B	PLXNA4	0.042702	0
8.11_Glut	2_OPC/Oligo	SEMA6B	PLXNA4	0.0414648	0
15.7_Glut	2_OPC/Oligo	SEMA6B	PLXNA4	0.0470886	0
7_GABA	2_OPC/Oligo	SEMA6B	PLXNA4	0.0885218	0
6_GABA	2_OPC/Oligo	SEMA6B	PLXNA4	0.0224839	0
9.2_Glut	2_OPC/Oligo	SEMA6B	PLXNA4	0.0452753	0
8.2_Glut	2_OPC/Oligo	SEMA6B	PLXNA4	0.0336058	0
elavl4	RG0	SEMA6B	PLXNA4	0.0243513	0
8_Glut	RG0	SEMA6B	PLXNA4	0.0237083	0
9_Glut	RG0	SEMA6B	PLXNA4	0.032471	0
14_Glut	RG0	SEMA6B	PLXNA4	0.034458	0
7_GABA	RG0	SEMA6B	PLXNA4	0.0504349	0
10_Glut	RG0	SEMA6B	PLXNA4	0.0260853	0
11_Glut	RG0	SEMA6B	PLXNA4	0.02375	0
10.1_Glut	RG0	SEMA6B	PLXNA4	0.0264353	0
8.4_Glut	RG0	SEMA6B	PLXNA4	0.0380571	0
9.3_Glut	RG0	SEMA6B	PLXNA4	0.0467669	0
8.5_Glut	RG0	SEMA6B	PLXNA4	0.0369268	0
8.6_Glut	RG0	SEMA6B	PLXNA4	0.0378805	0
9.4_Glut	RG0	SEMA6B	PLXNA4	0.0341722	0
9.5_Glut	RG0	SEMA6B	PLXNA4	0.0291422	0
8.8_Glut	RG0	SEMA6B	PLXNA4	0.0247712	0
9.6_Glut	RG0	SEMA6B	PLXNA4	0.0461016	0
10.2_Glut	RG0	SEMA6B	PLXNA4	0.0250829	0
2.1_OPC	RG0	SEMA6B	PLXNA4	0.0300842	0
11.2_Glut	RG0	SEMA6B	PLXNA4	0.0350405	0
9.7_Glut	RG0	SEMA6B	PLXNA4	0.0260057	0
14_Glut	RG0	SEMA6B	PLXNA4	0.034458	0
9.8_Glut	RG0	SEMA6B	PLXNA4	0.0367713	0
8-9_Glut	RG0	SEMA6B	PLXNA4	0.0423749	0
8.10_Glut	RG0	SEMA6B	PLXNA4	0.0238142	0
7_GABA	RG0	SEMA6B	PLXNA4	0.0504349	0
9.2_Glut	RG0	SEMA6B	PLXNA4	0.0252793	0
9_Glut	RG9	SEMA6B	PLXNA4	0.0295325	0
14_Glut	RG9	SEMA6B	PLXNA4	0.0313455	0
7_GABA	RG9	SEMA6B	PLXNA4	0.0459479	0
8.4_Glut	RG9	SEMA6B	PLXNA4	0.0346311	0
9.3_Glut	RG9	SEMA6B	PLXNA4	0.0425916	0
8.5_Glut	RG9	SEMA6B	PLXNA4	0.033599	0
8.6_Glut	RG9	SEMA6B	PLXNA4	0.0344699	0
9.4_Glut	RG9	SEMA6B	PLXNA4	0.0310847	0
9.6_Glut	RG9	SEMA6B	PLXNA4	0.0419831	0
11.2_Glut	RG9	SEMA6B	PLXNA4	0.0318771	0
14_Glut	RG9	SEMA6B	PLXNA4	0.0313455	0
9.8_Glut	RG9	SEMA6B	PLXNA4	0.0334571	0
8-9_Glut	RG9	SEMA6B	PLXNA4	0.0385758	0
7_GABA	RG9	SEMA6B	PLXNA4	0.0459479	0
elavl4	10.1_Glut	SEMA6B	PLXNA4	0.0250449	0
ntrk2b	10.1_Glut	SEMA6B	PLXNA4	0.0218187	0
11_Glut npr2	10.1_Glut	SEMA6B	PLXNA4	0.0228541	0
9.3_Glut ntrk2b	10.1_Glut	SEMA6B	PLXNA4	0.0218187	0
8_Glut	10.1_Glut	SEMA6B	PLXNA4	0.024384	0
9_Glut	10.1_Glut	SEMA6B	PLXNA4	0.033388	0
14_Glut	10.1_Glut	SEMA6B	PLXNA4	0.035429	0
7_GABA	10.1_Glut	SEMA6B	PLXNA4	0.051832	0
10_Glut	10.1_Glut	SEMA6B	PLXNA4	0.026827	0
11_Glut	10.1_Glut	SEMA6B	PLXNA4	0.0244269	0
2_OPC/Oligo	10.1_Glut	SEMA6B	PLXNA4	0.0225771	0
10.1_Glut	10.1_Glut	SEMA6B	PLXNA4	0.0271867	0
8.4_Glut	10.1_Glut	SEMA6B	PLXNA4	0.0391255	0
9.3_Glut	10.1_Glut	SEMA6B	PLXNA4	0.0480676	0
8.5_Glut	10.1_Glut	SEMA6B	PLXNA4	0.0379647	0
8.6_Glut	10.1_Glut	SEMA6B	PLXNA4	0.0389442	0
9.4_Glut	10.1_Glut	SEMA6B	PLXNA4	0.0351355	0
9.5_Glut	10.1_Glut	SEMA6B	PLXNA4	0.0299681	0
8.8_Glut	10.1_Glut	SEMA6B	PLXNA4	0.0254765	0
9.6_Glut	10.1_Glut	SEMA6B	PLXNA4	0.0473847	0
8.9_Glut	10.1_Glut	SEMA6B	PLXNA4	0.0227614	0
9.1_Glut	10.1_Glut	SEMA6B	PLXNA4	0.0235157	0
10.2_Glut	10.1_Glut	SEMA6B	PLXNA4	0.0257968	0
2.1_OPC	10.1_Glut	SEMA6B	PLXNA4	0.0309359	0
11.2_Glut	10.1_Glut	SEMA6B	PLXNA4	0.0360274	0
9.7_Glut	10.1_Glut	SEMA6B	PLXNA4	0.0267451	0
14_Glut	10.1_Glut	SEMA6B	PLXNA4	0.035429	0
9.8_Glut	10.1_Glut	SEMA6B	PLXNA4	0.037805	0
8-9_Glut	10.1_Glut	SEMA6B	PLXNA4	0.043559	0
8.10_Glut	10.1_Glut	SEMA6B	PLXNA4	0.0244929	0
15.7_Glut	10.1_Glut	SEMA6B	PLXNA4	0.0270618	0
7_GABA	10.1_Glut	SEMA6B	PLXNA4	0.051832	0
9.2_Glut	10.1_Glut	SEMA6B	PLXNA4	0.0259987	0
cckbr	15.2_GABA	SEMA6B	PLXNA4	0.0319	0
elavl4	15.2_GABA	SEMA6B	PLXNA4	0.0458709	0
ntrk2b	15.2_GABA	SEMA6B	PLXNA4	0.0400722	0
4_GABA htr1d	15.2_GABA	SEMA6B	PLXNA4	0.0355516	0
4_GABA vipr2	15.2_GABA	SEMA6B	PLXNA4	0.027619	0
15_GABA/Glut tacr2	15.2_GABA	SEMA6B	PLXNA4	0.0381691	0
11_Glut cckbr	15.2_GABA	SEMA6B	PLXNA4	0.0319	0
11_Glut npr2	15.2_GABA	SEMA6B	PLXNA4	0.0419366	0
9.3_Glut ntrk2b	15.2_GABA	SEMA6B	PLXNA4	0.0400722	0
8_Glut	15.2_GABA	SEMA6B	PLXNA4	0.0446856	0
9_Glut	15.2_GABA	SEMA6B	PLXNA4	0.0607196	0
12_Glut	15.2_GABA	SEMA6B	PLXNA4	0.02413	0
13_Glut	15.2_GABA	SEMA6B	PLXNA4	0.0390481	0
14_Glut	15.2_GABA	SEMA6B	PLXNA4	0.0643202	0
7_GABA	15.2_GABA	SEMA6B	PLXNA4	0.0928122	0
15_GABA/Glut	15.2_GABA	SEMA6B	PLXNA4	0.0294478	0
10_Glut	15.2_GABA	SEMA6B	PLXNA4	0.0490603	0
11_Glut	15.2_GABA	SEMA6B	PLXNA4	0.0447626	0
6_GABA	15.2_GABA	SEMA6B	PLXNA4	0.0236567	0
2_OPC/Oligo	15.2_GABA	SEMA6B	PLXNA4	0.0414383	0
RG9	15.2_GABA	SEMA6B	PLXNA4	0.0329015	0
10.1_Glut	15.2_GABA	SEMA6B	PLXNA4	0.0497028	0
11.1_Glut	15.2_GABA	SEMA6B	PLXNA4	0.0380231	0
8.3_Glut	15.2_GABA	SEMA6B	PLXNA4	0.0316693	0
8.4_Glut	15.2_GABA	SEMA6B	PLXNA4	0.0708097	0
9.3_Glut	15.2_GABA	SEMA6B	PLXNA4	0.0863424	0
4.2_GABA	15.2_GABA	SEMA6B	PLXNA4	0.0222784	0
8.5_Glut	15.2_GABA	SEMA6B	PLXNA4	0.0687761	0
8.6_Glut	15.2_GABA	SEMA6B	PLXNA4	0.0704923	0
8.7_Glut	15.2_GABA	SEMA6B	PLXNA4	0.0250765	0
15.1_GABA/Glut	15.2_GABA	SEMA6B	PLXNA4	0.0319711	0
4.3_GABA	15.2_GABA	SEMA6B	PLXNA4	0.0236193	0
9.4_Glut	15.2_GABA	SEMA6B	PLXNA4	0.0638032	0
9.5_Glut	15.2_GABA	SEMA6B	PLXNA4	0.0546584	0
8.8_Glut	15.2_GABA	SEMA6B	PLXNA4	0.0466441	0
9.6_Glut	15.2_GABA	SEMA6B	PLXNA4	0.0851644	0
12_Glut	15.2_GABA	SEMA6B	PLXNA4	0.02413	0
8.9_Glut	15.2_GABA	SEMA6B	PLXNA4	0.0417698	0
9.1_Glut	15.2_GABA	SEMA6B	PLXNA4	0.0431263	0
10.2_Glut	15.2_GABA	SEMA6B	PLXNA4	0.0472178	0
2.1_OPC	15.2_GABA	SEMA6B	PLXNA4	0.0563772	0
15.3_GABA	15.2_GABA	SEMA6B	PLXNA4	0.0365676	0
11.2_Glut	15.2_GABA	SEMA6B	PLXNA4	0.0653734	0
15.4_GABA	15.2_GABA	SEMA6B	PLXNA4	0.0369633	0
9.7_Glut	15.2_GABA	SEMA6B	PLXNA4	0.048914	0
13_Glut	15.2_GABA	SEMA6B	PLXNA4	0.0388986	0
14_Glut	15.2_GABA	SEMA6B	PLXNA4	0.0643202	0
4.7_GABA	15.2_GABA	SEMA6B	PLXNA4	0.038369	0
8.1_Glut	15.2_GABA	SEMA6B	PLXNA4	0.0247258	0
11.3_Glut	15.2_GABA	SEMA6B	PLXNA4	0.043111	0
9.8_Glut	15.2_GABA	SEMA6B	PLXNA4	0.0684961	0
8-9_Glut	15.2_GABA	SEMA6B	PLXNA4	0.07854	0
15.5_GABA/Glut	15.2_GABA	SEMA6B	PLXNA4	0.028798	0
15.6_Glut	15.2_GABA	SEMA6B	PLXNA4	0.0393094	0
8.10_Glut	15.2_GABA	SEMA6B	PLXNA4	0.044881	0
8.11_Glut	15.2_GABA	SEMA6B	PLXNA4	0.0435835	0
15.7_Glut	15.2_GABA	SEMA6B	PLXNA4	0.0494798	0
7_GABA	15.2_GABA	SEMA6B	PLXNA4	0.0928122	0
6_GABA	15.2_GABA	SEMA6B	PLXNA4	0.0236567	0
9.2_Glut	15.2_GABA	SEMA6B	PLXNA4	0.047579	0
8.2_Glut	15.2_GABA	SEMA6B	PLXNA4	0.0353377	0
cckbr	11.1_Glut	SEMA6B	PLXNA4	0.0345591	0
elavl4	11.1_Glut	SEMA6B	PLXNA4	0.0496349	0
ntrk2b	11.1_Glut	SEMA6B	PLXNA4	0.043382	0
4_GABA htr1d	11.1_Glut	SEMA6B	PLXNA4	0.038503	0
4_GABA vipr2	11.1_Glut	SEMA6B	PLXNA4	0.0299324	0
15_GABA/Glut tacr2	11.1_Glut	SEMA6B	PLXNA4	0.0413285	0
11_Glut cckbr	11.1_Glut	SEMA6B	PLXNA4	0.0345591	0
11_Glut npr2	11.1_Glut	SEMA6B	PLXNA4	0.0453931	0
9.3_Glut ntrk2b	11.1_Glut	SEMA6B	PLXNA4	0.043382	0
8_Glut	11.1_Glut	SEMA6B	PLXNA4	0.0483573	0
9_Glut	11.1_Glut	SEMA6B	PLXNA4	0.0656182	0
12_Glut	11.1_Glut	SEMA6B	PLXNA4	0.0261589	0
13_Glut	11.1_Glut	SEMA6B	PLXNA4	0.0422771	0
14_Glut	11.1_Glut	SEMA6B	PLXNA4	0.0694878	0
7_GABA	11.1_Glut	SEMA6B	PLXNA4	0.100024	0
15_GABA/Glut	11.1_Glut	SEMA6B	PLXNA4	0.0319092	0
10_Glut	11.1_Glut	SEMA6B	PLXNA4	0.0530714	0
11_Glut	11.1_Glut	SEMA6B	PLXNA4	0.0484403	0
6_GABA	11.1_Glut	SEMA6B	PLXNA4	0.0256469	0
2_OPC/Oligo	11.1_Glut	SEMA6B	PLXNA4	0.0448556	0
RG9	11.1_Glut	SEMA6B	PLXNA4	0.035641	0
10.1_Glut	11.1_Glut	SEMA6B	PLXNA4	0.0537636	0
11.1_Glut	11.1_Glut	SEMA6B	PLXNA4	0.0411709	0
8.3_Glut	11.1_Glut	SEMA6B	PLXNA4	0.0343099	0
8.4_Glut	11.1_Glut	SEMA6B	PLXNA4	0.0764561	0
9.3_Glut	11.1_Glut	SEMA6B	PLXNA4	0.0931034	0
4.2_GABA	11.1_Glut	SEMA6B	PLXNA4	0.0241555	0
8.5_Glut	11.1_Glut	SEMA6B	PLXNA4	0.0742734	0
8.6_Glut	11.1_Glut	SEMA6B	PLXNA4	0.0761155	0
8.7_Glut	11.1_Glut	SEMA6B	PLXNA4	0.0271828	0
15.1_GABA/Glut	11.1_Glut	SEMA6B	PLXNA4	0.034636	0
4.3_GABA	11.1_Glut	SEMA6B	PLXNA4	0.0256065	0
9.4_Glut	11.1_Glut	SEMA6B	PLXNA4	0.0689324	0
9.5_Glut	11.1_Glut	SEMA6B	PLXNA4	0.0590988	0
8.8_Glut	11.1_Glut	SEMA6B	PLXNA4	0.0504682	0
9.6_Glut	11.1_Glut	SEMA6B	PLXNA4	0.0918424	0
12_Glut	11.1_Glut	SEMA6B	PLXNA4	0.0261589	0
8.9_Glut	11.1_Glut	SEMA6B	PLXNA4	0.0452133	0
9.1_Glut	11.1_Glut	SEMA6B	PLXNA4	0.0466762	0
10.2_Glut	11.1_Glut	SEMA6B	PLXNA4	0.0510864	0
2.1_OPC	11.1_Glut	SEMA6B	PLXNA4	0.0609483	0
15.3_GABA	11.1_Glut	SEMA6B	PLXNA4	0.0396	0
11.2_Glut	11.1_Glut	SEMA6B	PLXNA4	0.0706193	0
15.4_GABA	11.1_Glut	SEMA6B	PLXNA4	0.0400271	0
9.7_Glut	11.1_Glut	SEMA6B	PLXNA4	0.0529139	0
13_Glut	11.1_Glut	SEMA6B	PLXNA4	0.0421157	0
14_Glut	11.1_Glut	SEMA6B	PLXNA4	0.0694878	0
4.7_GABA	11.1_Glut	SEMA6B	PLXNA4	0.0415442	0
8.1_Glut	11.1_Glut	SEMA6B	PLXNA4	0.0268034	0
11.3_Glut	11.1_Glut	SEMA6B	PLXNA4	0.0466597	0
9.8_Glut	11.1_Glut	SEMA6B	PLXNA4	0.0739727	0
8-9_Glut	11.1_Glut	SEMA6B	PLXNA4	0.0847467	0
15.5_GABA/Glut	11.1_Glut	SEMA6B	PLXNA4	0.0312069	0
15.6_Glut	11.1_Glut	SEMA6B	PLXNA4	0.042559	0
8.10_Glut	11.1_Glut	SEMA6B	PLXNA4	0.0485679	0
8.11_Glut	11.1_Glut	SEMA6B	PLXNA4	0.0471692	0
15.7_Glut	11.1_Glut	SEMA6B	PLXNA4	0.0535234	0
7_GABA	11.1_Glut	SEMA6B	PLXNA4	0.100024	0
6_GABA	11.1_Glut	SEMA6B	PLXNA4	0.0256469	0
9.2_Glut	11.1_Glut	SEMA6B	PLXNA4	0.0514756	0
8.2_Glut	11.1_Glut	SEMA6B	PLXNA4	0.0382721	0
9_Glut	8.3_Glut	SEMA6B	PLXNA4	0.022967	0
14_Glut	8.3_Glut	SEMA6B	PLXNA4	0.024387	0
7_GABA	8.3_Glut	SEMA6B	PLXNA4	0.0358678	0
8.4_Glut	8.3_Glut	SEMA6B	PLXNA4	0.0269636	0
9.3_Glut	8.3_Glut	SEMA6B	PLXNA4	0.0332222	0
8.5_Glut	8.3_Glut	SEMA6B	PLXNA4	0.0261538	0
8.6_Glut	8.3_Glut	SEMA6B	PLXNA4	0.0268371	0
9.4_Glut	8.3_Glut	SEMA6B	PLXNA4	0.0241827	0
9.6_Glut	8.3_Glut	SEMA6B	PLXNA4	0.032743	0
11.2_Glut	8.3_Glut	SEMA6B	PLXNA4	0.0248037	0
14_Glut	8.3_Glut	SEMA6B	PLXNA4	0.024387	0
9.8_Glut	8.3_Glut	SEMA6B	PLXNA4	0.0260425	0
8-9_Glut	8.3_Glut	SEMA6B	PLXNA4	0.0300621	0
7_GABA	8.3_Glut	SEMA6B	PLXNA4	0.0358678	0
cckbr	8.7_Glut	SEMA6B	PLXNA4	0.0253066	0
elavl4	8.7_Glut	SEMA6B	PLXNA4	0.0364988	0
ntrk2b	8.7_Glut	SEMA6B	PLXNA4	0.0318453	0
4_GABA htr1d	8.7_Glut	SEMA6B	PLXNA4	0.0282255	0
4_GABA vipr2	8.7_Glut	SEMA6B	PLXNA4	0.0218905	0
15_GABA/Glut tacr2	8.7_Glut	SEMA6B	PLXNA4	0.0303205	0
11_Glut cckbr	8.7_Glut	SEMA6B	PLXNA4	0.0253066	0
11_Glut npr2	8.7_Glut	SEMA6B	PLXNA4	0.0333402	0
9.3_Glut ntrk2b	8.7_Glut	SEMA6B	PLXNA4	0.0318453	0
8_Glut	8.7_Glut	SEMA6B	PLXNA4	0.0355466	0
9_Glut	8.7_Glut	SEMA6B	PLXNA4	0.0484677	0
13_Glut	8.7_Glut	SEMA6B	PLXNA4	0.0310246	0
14_Glut	8.7_Glut	SEMA6B	PLXNA4	0.0513816	0
7_GABA	8.7_Glut	SEMA6B	PLXNA4	0.0745991	0
15_GABA/Glut	8.7_Glut	SEMA6B	PLXNA4	0.023349	0
10_Glut	8.7_Glut	SEMA6B	PLXNA4	0.0390632	0
11_Glut	8.7_Glut	SEMA6B	PLXNA4	0.0356085	0
2_OPC/Oligo	8.7_Glut	SEMA6B	PLXNA4	0.0329405	0
10.1_Glut	8.7_Glut	SEMA6B	PLXNA4	0.0395803	0
11.1_Glut	8.7_Glut	SEMA6B	PLXNA4	0.0302036	0
8.3_Glut	8.7_Glut	SEMA6B	PLXNA4	0.0251224	0
8.4_Glut	8.7_Glut	SEMA6B	PLXNA4	0.0566447	0
9.3_Glut	8.7_Glut	SEMA6B	PLXNA4	0.069302	0
8.5_Glut	8.7_Glut	SEMA6B	PLXNA4	0.0549939	0
8.6_Glut	8.7_Glut	SEMA6B	PLXNA4	0.0563869	0
15.1_GABA/Glut	8.7_Glut	SEMA6B	PLXNA4	0.0253635	0
9.4_Glut	8.7_Glut	SEMA6B	PLXNA4	0.0509629	0
9.5_Glut	8.7_Glut	SEMA6B	PLXNA4	0.0435728	0
8.8_Glut	8.7_Glut	SEMA6B	PLXNA4	0.0371202	0
9.6_Glut	8.7_Glut	SEMA6B	PLXNA4	0.0683391	0
8.9_Glut	8.7_Glut	SEMA6B	PLXNA4	0.0332065	0
9.1_Glut	8.7_Glut	SEMA6B	PLXNA4	0.0342948	0
10.2_Glut	8.7_Glut	SEMA6B	PLXNA4	0.0375813	0
2.1_OPC	8.7_Glut	SEMA6B	PLXNA4	0.0449596	0
15.3_GABA	8.7_Glut	SEMA6B	PLXNA4	0.0290385	0
11.2_Glut	8.7_Glut	SEMA6B	PLXNA4	0.0522348	0
15.4_GABA	8.7_Glut	SEMA6B	PLXNA4	0.0293552	0
9.7_Glut	8.7_Glut	SEMA6B	PLXNA4	0.0389455	0
13_Glut	8.7_Glut	SEMA6B	PLXNA4	0.0309049	0
14_Glut	8.7_Glut	SEMA6B	PLXNA4	0.0513816	0
4.7_GABA	8.7_Glut	SEMA6B	PLXNA4	0.0304806	0
11.3_Glut	8.7_Glut	SEMA6B	PLXNA4	0.0342825	0
9.8_Glut	8.7_Glut	SEMA6B	PLXNA4	0.0547666	0
8-9_Glut	8.7_Glut	SEMA6B	PLXNA4	0.0629333	0
15.6_Glut	8.7_Glut	SEMA6B	PLXNA4	0.031234	0
8.10_Glut	8.7_Glut	SEMA6B	PLXNA4	0.0357035	0
8.11_Glut	8.7_Glut	SEMA6B	PLXNA4	0.0346618	0
15.7_Glut	8.7_Glut	SEMA6B	PLXNA4	0.0394008	0
7_GABA	8.7_Glut	SEMA6B	PLXNA4	0.0745991	0
9.2_Glut	8.7_Glut	SEMA6B	PLXNA4	0.0378717	0
8.2_Glut	8.7_Glut	SEMA6B	PLXNA4	0.0280544	0
cckbr	15.1_GABA/Glut	SEMA6B	PLXNA4	0.0392726	0
elavl4	15.1_GABA/Glut	SEMA6B	PLXNA4	0.0562847	0
ntrk2b	15.1_GABA/Glut	SEMA6B	PLXNA4	0.0492374	0
4_GABA htr1d	15.1_GABA/Glut	SEMA6B	PLXNA4	0.04373	0
4_GABA vipr2	15.1_GABA/Glut	SEMA6B	PLXNA4	0.034037	0
15_GABA/Glut tacr2	15.1_GABA/Glut	SEMA6B	PLXNA4	0.0469204	0
11_Glut cckbr	15.1_GABA/Glut	SEMA6B	PLXNA4	0.0392726	0
11_Glut npr2	15.1_GABA/Glut	SEMA6B	PLXNA4	0.0515054	0
9.3_Glut ntrk2b	15.1_GABA/Glut	SEMA6B	PLXNA4	0.0492374	0
8_Glut	15.1_GABA/Glut	SEMA6B	PLXNA4	0.0548458	0
9_Glut	15.1_GABA/Glut	SEMA6B	PLXNA4	0.0742421	0
12_Glut	15.1_GABA/Glut	SEMA6B	PLXNA4	0.029762	0
13_Glut	15.1_GABA/Glut	SEMA6B	PLXNA4	0.0479908	0
14_Glut	15.1_GABA/Glut	SEMA6B	PLXNA4	0.0785775	0
7_GABA	15.1_GABA/Glut	SEMA6B	PLXNA4	0.112625	0
15_GABA/Glut	15.1_GABA/Glut	SEMA6B	PLXNA4	0.0362749	0
10_Glut	15.1_GABA/Glut	SEMA6B	PLXNA4	0.0601525	0
11_Glut	15.1_GABA/Glut	SEMA6B	PLXNA4	0.0549393	0
6_GABA	15.1_GABA/Glut	SEMA6B	PLXNA4	0.0291816	0
2_OPC/Oligo	15.1_GABA/Glut	SEMA6B	PLXNA4	0.0508994	0
RG9	15.1_GABA/Glut	SEMA6B	PLXNA4	0.0404959	0
10.1_Glut	15.1_GABA/Glut	SEMA6B	PLXNA4	0.060931	0
15.2_GABA	15.1_GABA/Glut	SEMA6B	PLXNA4	0.0234895	0
11.1_Glut	15.1_GABA/Glut	SEMA6B	PLXNA4	0.0467425	0
8.3_Glut	15.1_GABA/Glut	SEMA6B	PLXNA4	0.0389908	0
8.4_Glut	15.1_GABA/Glut	SEMA6B	PLXNA4	0.0863726	0
9.3_Glut	15.1_GABA/Glut	SEMA6B	PLXNA4	0.104934	0
4.2_GABA	15.1_GABA/Glut	SEMA6B	PLXNA4	0.0274904	0
8.5_Glut	15.1_GABA/Glut	SEMA6B	PLXNA4	0.0839325	0
8.6_Glut	15.1_GABA/Glut	SEMA6B	PLXNA4	0.085992	0
8.7_Glut	15.1_GABA/Glut	SEMA6B	PLXNA4	0.0309225	0
15.1_GABA/Glut	15.1_GABA/Glut	SEMA6B	PLXNA4	0.0393595	0
4.3_GABA	15.1_GABA/Glut	SEMA6B	PLXNA4	0.0291357	0
9.4_Glut	15.1_GABA/Glut	SEMA6B	PLXNA4	0.0779554	0
9.5_Glut	15.1_GABA/Glut	SEMA6B	PLXNA4	0.0669272	0
8.8_Glut	15.1_GABA/Glut	SEMA6B	PLXNA4	0.0572229	0
9.6_Glut	15.1_GABA/Glut	SEMA6B	PLXNA4	0.103531	0
12_Glut	15.1_GABA/Glut	SEMA6B	PLXNA4	0.029762	0
8.9_Glut	15.1_GABA/Glut	SEMA6B	PLXNA4	0.0513026	0
9.1_Glut	15.1_GABA/Glut	SEMA6B	PLXNA4	0.0529516	0
10.2_Glut	15.1_GABA/Glut	SEMA6B	PLXNA4	0.0579188	0
2.1_OPC	15.1_GABA/Glut	SEMA6B	PLXNA4	0.0690037	0
15.3_GABA	15.1_GABA/Glut	SEMA6B	PLXNA4	0.0449689	0
11.2_Glut	15.1_GABA/Glut	SEMA6B	PLXNA4	0.0798442	0
15.4_GABA	15.1_GABA/Glut	SEMA6B	PLXNA4	0.0454512	0
9.7_Glut	15.1_GABA/Glut	SEMA6B	PLXNA4	0.0599752	0
13_Glut	15.1_GABA/Glut	SEMA6B	PLXNA4	0.0478088	0
14_Glut	15.1_GABA/Glut	SEMA6B	PLXNA4	0.0785775	0
4.7_GABA	15.1_GABA/Glut	SEMA6B	PLXNA4	0.0471638	0
8.1_Glut	15.1_GABA/Glut	SEMA6B	PLXNA4	0.0304925	0
11.3_Glut	15.1_GABA/Glut	SEMA6B	PLXNA4	0.052933	0
9.8_Glut	15.1_GABA/Glut	SEMA6B	PLXNA4	0.0835963	0
8-9_Glut	15.1_GABA/Glut	SEMA6B	PLXNA4	0.0956271	0
15.5_GABA/Glut	15.1_GABA/Glut	SEMA6B	PLXNA4	0.03548	0
15.6_Glut	15.1_GABA/Glut	SEMA6B	PLXNA4	0.048309	0
8.10_Glut	15.1_GABA/Glut	SEMA6B	PLXNA4	0.055083	0
8.11_Glut	15.1_GABA/Glut	SEMA6B	PLXNA4	0.0535072	0
15.7_Glut	15.1_GABA/Glut	SEMA6B	PLXNA4	0.0606609	0
7_GABA	15.1_GABA/Glut	SEMA6B	PLXNA4	0.112625	0
6_GABA	15.1_GABA/Glut	SEMA6B	PLXNA4	0.0291816	0
9.2_Glut	15.1_GABA/Glut	SEMA6B	PLXNA4	0.0583569	0
8.2_Glut	15.1_GABA/Glut	SEMA6B	PLXNA4	0.0434692	0
elavl4	9.4_Glut	SEMA6B	PLXNA4	0.0221359	0
9_Glut	9.4_Glut	SEMA6B	PLXNA4	0.0295394	0
14_Glut	9.4_Glut	SEMA6B	PLXNA4	0.0313527	0
7_GABA	9.4_Glut	SEMA6B	PLXNA4	0.0459584	0
10_Glut	9.4_Glut	SEMA6B	PLXNA4	0.0237161	0
10.1_Glut	9.4_Glut	SEMA6B	PLXNA4	0.0240351	0
8.4_Glut	9.4_Glut	SEMA6B	PLXNA4	0.0346391	0
9.3_Glut	9.4_Glut	SEMA6B	PLXNA4	0.0426013	0
8.5_Glut	9.4_Glut	SEMA6B	PLXNA4	0.0336068	0
8.6_Glut	9.4_Glut	SEMA6B	PLXNA4	0.0344779	0
9.4_Glut	9.4_Glut	SEMA6B	PLXNA4	0.0310919	0
9.5_Glut	9.4_Glut	SEMA6B	PLXNA4	0.0265028	0
9.6_Glut	9.4_Glut	SEMA6B	PLXNA4	0.0419927	0
10.2_Glut	9.4_Glut	SEMA6B	PLXNA4	0.0228026	0
2.1_OPC	9.4_Glut	SEMA6B	PLXNA4	0.0273619	0
11.2_Glut	9.4_Glut	SEMA6B	PLXNA4	0.0318845	0
9.7_Glut	9.4_Glut	SEMA6B	PLXNA4	0.0236435	0
14_Glut	9.4_Glut	SEMA6B	PLXNA4	0.0313527	0
9.8_Glut	9.4_Glut	SEMA6B	PLXNA4	0.0334648	0
8-9_Glut	9.4_Glut	SEMA6B	PLXNA4	0.0385847	0
7_GABA	9.4_Glut	SEMA6B	PLXNA4	0.0459584	0
9.2_Glut	9.4_Glut	SEMA6B	PLXNA4	0.0229815	0
cckbr	9.5_Glut	SEMA6B	PLXNA4	0.0255672	0
elavl4	9.5_Glut	SEMA6B	PLXNA4	0.0368702	0
ntrk2b	9.5_Glut	SEMA6B	PLXNA4	0.032171	0
4_GABA htr1d	9.5_Glut	SEMA6B	PLXNA4	0.0285152	0
15_GABA/Glut tacr2	9.5_Glut	SEMA6B	PLXNA4	0.0306311	0
11_Glut cckbr	9.5_Glut	SEMA6B	PLXNA4	0.0255672	0
11_Glut npr2	9.5_Glut	SEMA6B	PLXNA4	0.0336807	0
9.3_Glut ntrk2b	9.5_Glut	SEMA6B	PLXNA4	0.032171	0
8_Glut	9.5_Glut	SEMA6B	PLXNA4	0.0359088	0
9_Glut	9.5_Glut	SEMA6B	PLXNA4	0.0489548	0
13_Glut	9.5_Glut	SEMA6B	PLXNA4	0.0313422	0
14_Glut	9.5_Glut	SEMA6B	PLXNA4	0.0518964	0
7_GABA	9.5_Glut	SEMA6B	PLXNA4	0.075328	0
15_GABA/Glut	9.5_Glut	SEMA6B	PLXNA4	0.0235899	0
10_Glut	9.5_Glut	SEMA6B	PLXNA4	0.0394597	0
11_Glut	9.5_Glut	SEMA6B	PLXNA4	0.0359712	0
2_OPC/Oligo	9.5_Glut	SEMA6B	PLXNA4	0.033277	0
10.1_Glut	9.5_Glut	SEMA6B	PLXNA4	0.0399818	0
11.1_Glut	9.5_Glut	SEMA6B	PLXNA4	0.030513	0
8.3_Glut	9.5_Glut	SEMA6B	PLXNA4	0.0253811	0
8.4_Glut	9.5_Glut	SEMA6B	PLXNA4	0.057209	0
9.3_Glut	9.5_Glut	SEMA6B	PLXNA4	0.069983	0
8.5_Glut	9.5_Glut	SEMA6B	PLXNA4	0.0555427	0
8.6_Glut	9.5_Glut	SEMA6B	PLXNA4	0.0569489	0
15.1_GABA/Glut	9.5_Glut	SEMA6B	PLXNA4	0.0256246	0
9.4_Glut	9.5_Glut	SEMA6B	PLXNA4	0.0514737	0
9.5_Glut	9.5_Glut	SEMA6B	PLXNA4	0.044013	0
8.8_Glut	9.5_Glut	SEMA6B	PLXNA4	0.0374977	0
9.6_Glut	9.5_Glut	SEMA6B	PLXNA4	0.0690114	0
8.9_Glut	9.5_Glut	SEMA6B	PLXNA4	0.0335456	0
9.1_Glut	9.5_Glut	SEMA6B	PLXNA4	0.0346447	0
10.2_Glut	9.5_Glut	SEMA6B	PLXNA4	0.0379634	0
2.1_OPC	9.5_Glut	SEMA6B	PLXNA4	0.0454132	0
15.3_GABA	9.5_Glut	SEMA6B	PLXNA4	0.0293363	0
11.2_Glut	9.5_Glut	SEMA6B	PLXNA4	0.0527576	0
15.4_GABA	9.5_Glut	SEMA6B	PLXNA4	0.0296562	0
9.7_Glut	9.5_Glut	SEMA6B	PLXNA4	0.0393408	0
13_Glut	9.5_Glut	SEMA6B	PLXNA4	0.0312212	0
14_Glut	9.5_Glut	SEMA6B	PLXNA4	0.0518964	0
4.7_GABA	9.5_Glut	SEMA6B	PLXNA4	0.0307928	0
11.3_Glut	9.5_Glut	SEMA6B	PLXNA4	0.0346322	0
9.8_Glut	9.5_Glut	SEMA6B	PLXNA4	0.0553134	0
8-9_Glut	9.5_Glut	SEMA6B	PLXNA4	0.0635561	0
15.6_Glut	9.5_Glut	SEMA6B	PLXNA4	0.0315536	0
8.10_Glut	9.5_Glut	SEMA6B	PLXNA4	0.0360672	0
8.11_Glut	9.5_Glut	SEMA6B	PLXNA4	0.0350152	0
15.7_Glut	9.5_Glut	SEMA6B	PLXNA4	0.0398006	0
7_GABA	9.5_Glut	SEMA6B	PLXNA4	0.075328	0
9.2_Glut	9.5_Glut	SEMA6B	PLXNA4	0.0382566	0
8.2_Glut	9.5_Glut	SEMA6B	PLXNA4	0.0283425	0
cckbr	8.8_Glut	SEMA6B	PLXNA4	0.0263446	0
elavl4	8.8_Glut	SEMA6B	PLXNA4	0.037978	0
ntrk2b	8.8_Glut	SEMA6B	PLXNA4	0.0331424	0
4_GABA htr1d	8.8_Glut	SEMA6B	PLXNA4	0.0293796	0
4_GABA vipr2	8.8_Glut	SEMA6B	PLXNA4	0.0227916	0
15_GABA/Glut tacr2	8.8_Glut	SEMA6B	PLXNA4	0.0315576	0
11_Glut cckbr	8.8_Glut	SEMA6B	PLXNA4	0.0263446	0
11_Glut npr2	8.8_Glut	SEMA6B	PLXNA4	0.034696	0
9.3_Glut ntrk2b	8.8_Glut	SEMA6B	PLXNA4	0.0331424	0
8_Glut	8.8_Glut	SEMA6B	PLXNA4	0.0369887	0
9_Glut	8.8_Glut	SEMA6B	PLXNA4	0.0504066	0
13_Glut	8.8_Glut	SEMA6B	PLXNA4	0.0322894	0
14_Glut	8.8_Glut	SEMA6B	PLXNA4	0.0534305	0
7_GABA	8.8_Glut	SEMA6B	PLXNA4	0.0774982	0
15_GABA/Glut	8.8_Glut	SEMA6B	PLXNA4	0.0243087	0
10_Glut	8.8_Glut	SEMA6B	PLXNA4	0.0406419	0
11_Glut	8.8_Glut	SEMA6B	PLXNA4	0.037053	0
2_OPC/Oligo	8.8_Glut	SEMA6B	PLXNA4	0.0342806	0
10.1_Glut	8.8_Glut	SEMA6B	PLXNA4	0.041179	0
11.1_Glut	8.8_Glut	SEMA6B	PLXNA4	0.031436	0
8.3_Glut	8.8_Glut	SEMA6B	PLXNA4	0.0261531	0
8.4_Glut	8.8_Glut	SEMA6B	PLXNA4	0.0588904	0
9.3_Glut	8.8_Glut	SEMA6B	PLXNA4	0.0720112	0
8.5_Glut	8.8_Glut	SEMA6B	PLXNA4	0.0571781	0
8.6_Glut	8.8_Glut	SEMA6B	PLXNA4	0.0586231	0
15.1_GABA/Glut	8.8_Glut	SEMA6B	PLXNA4	0.0264037	0
9.4_Glut	8.8_Glut	SEMA6B	PLXNA4	0.052996	0
9.5_Glut	8.8_Glut	SEMA6B	PLXNA4	0.0453252	0
8.8_Glut	8.8_Glut	SEMA6B	PLXNA4	0.0386235	0
9.6_Glut	8.8_Glut	SEMA6B	PLXNA4	0.0710135	0
8.9_Glut	8.8_Glut	SEMA6B	PLXNA4	0.034557	0
9.1_Glut	8.8_Glut	SEMA6B	PLXNA4	0.035688	0
10.2_Glut	8.8_Glut	SEMA6B	PLXNA4	0.0391026	0
2.1_OPC	8.8_Glut	SEMA6B	PLXNA4	0.0467651	0
15.3_GABA	8.8_Glut	SEMA6B	PLXNA4	0.0302248	0
11.2_Glut	8.8_Glut	SEMA6B	PLXNA4	0.0543157	0
15.4_GABA	8.8_Glut	SEMA6B	PLXNA4	0.030554	0
9.7_Glut	8.8_Glut	SEMA6B	PLXNA4	0.0405197	0
13_Glut	8.8_Glut	SEMA6B	PLXNA4	0.0321649	0
14_Glut	8.8_Glut	SEMA6B	PLXNA4	0.0534305	0
4.7_GABA	8.8_Glut	SEMA6B	PLXNA4	0.031724	0
11.3_Glut	8.8_Glut	SEMA6B	PLXNA4	0.0356752	0
9.8_Glut	8.8_Glut	SEMA6B	PLXNA4	0.0569424	0
8-9_Glut	8.8_Glut	SEMA6B	PLXNA4	0.0654111	0
15.5_GABA/Glut	8.8_Glut	SEMA6B	PLXNA4	0.0237696	0
15.6_Glut	8.8_Glut	SEMA6B	PLXNA4	0.032507	0
8.10_Glut	8.8_Glut	SEMA6B	PLXNA4	0.0371518	0
8.11_Glut	8.8_Glut	SEMA6B	PLXNA4	0.0360693	0
15.7_Glut	8.8_Glut	SEMA6B	PLXNA4	0.0409926	0
7_GABA	8.8_Glut	SEMA6B	PLXNA4	0.0774982	0
9.2_Glut	8.8_Glut	SEMA6B	PLXNA4	0.0394043	0
8.2_Glut	8.8_Glut	SEMA6B	PLXNA4	0.0292018	0
cckbr	9.6_Glut	SEMA6B	PLXNA4	0.0354638	0
elavl4	9.6_Glut	SEMA6B	PLXNA4	0.0509134	0
ntrk2b	9.6_Glut	SEMA6B	PLXNA4	0.044507	0
4_GABA htr1d	9.6_Glut	SEMA6B	PLXNA4	0.0395066	0
4_GABA vipr2	9.6_Glut	SEMA6B	PLXNA4	0.0307197	0
15_GABA/Glut tacr2	9.6_Glut	SEMA6B	PLXNA4	0.0424026	0
11_Glut cckbr	9.6_Glut	SEMA6B	PLXNA4	0.0354638	0
11_Glut npr2	9.6_Glut	SEMA6B	PLXNA4	0.0465677	0
9.3_Glut ntrk2b	9.6_Glut	SEMA6B	PLXNA4	0.044507	0
8_Glut	9.6_Glut	SEMA6B	PLXNA4	0.0496046	0
9_Glut	9.6_Glut	SEMA6B	PLXNA4	0.0672793	0
12_Glut	9.6_Glut	SEMA6B	PLXNA4	0.0268498	0
13_Glut	9.6_Glut	SEMA6B	PLXNA4	0.0433747	0
14_Glut	9.6_Glut	SEMA6B	PLXNA4	0.0712394	0
7_GABA	9.6_Glut	SEMA6B	PLXNA4	0.102461	0
15_GABA/Glut	9.6_Glut	SEMA6B	PLXNA4	0.0327469	0
10_Glut	9.6_Glut	SEMA6B	PLXNA4	0.0544334	0
11_Glut	9.6_Glut	SEMA6B	PLXNA4	0.0496896	0
6_GABA	9.6_Glut	SEMA6B	PLXNA4	0.0263246	0
2_OPC/Oligo	9.6_Glut	SEMA6B	PLXNA4	0.046017	0
RG9	9.6_Glut	SEMA6B	PLXNA4	0.0365729	0
10.1_Glut	9.6_Glut	SEMA6B	PLXNA4	0.0551422	0
11.1_Glut	9.6_Glut	SEMA6B	PLXNA4	0.0422411	0
8.3_Glut	9.6_Glut	SEMA6B	PLXNA4	0.0352083	0
8.4_Glut	9.6_Glut	SEMA6B	PLXNA4	0.0783685	0
9.3_Glut	9.6_Glut	SEMA6B	PLXNA4	0.0953891	0
4.2_GABA	9.6_Glut	SEMA6B	PLXNA4	0.0247948	0
8.5_Glut	9.6_Glut	SEMA6B	PLXNA4	0.0761357	0
8.6_Glut	9.6_Glut	SEMA6B	PLXNA4	0.0780201	0
8.7_Glut	9.6_Glut	SEMA6B	PLXNA4	0.0279	0
15.1_GABA/Glut	9.6_Glut	SEMA6B	PLXNA4	0.0355426	0
4.3_GABA	9.6_Glut	SEMA6B	PLXNA4	0.0262832	0
9.4_Glut	9.6_Glut	SEMA6B	PLXNA4	0.070671	0
9.5_Glut	9.6_Glut	SEMA6B	PLXNA4	0.0606055	0
8.8_Glut	9.6_Glut	SEMA6B	PLXNA4	0.051767	0
9.6_Glut	9.6_Glut	SEMA6B	PLXNA4	0.0941004	0
12_Glut	9.6_Glut	SEMA6B	PLXNA4	0.0268498	0
8.9_Glut	9.6_Glut	SEMA6B	PLXNA4	0.0463834	0
9.1_Glut	9.6_Glut	SEMA6B	PLXNA4	0.0478823	0
10.2_Glut	9.6_Glut	SEMA6B	PLXNA4	0.0524002	0
2.1_OPC	9.6_Glut	SEMA6B	PLXNA4	0.062499	0
15.3_GABA	9.6_Glut	SEMA6B	PLXNA4	0.040631	0
11.2_Glut	9.6_Glut	SEMA6B	PLXNA4	0.0723971	0
15.4_GABA	9.6_Glut	SEMA6B	PLXNA4	0.0410688	0
9.7_Glut	9.6_Glut	SEMA6B	PLXNA4	0.054272	0
13_Glut	9.6_Glut	SEMA6B	PLXNA4	0.0432093	0
14_Glut	9.6_Glut	SEMA6B	PLXNA4	0.0712394	0
4.7_GABA	9.6_Glut	SEMA6B	PLXNA4	0.0426237	0
8.1_Glut	9.6_Glut	SEMA6B	PLXNA4	0.0275109	0
11.3_Glut	9.6_Glut	SEMA6B	PLXNA4	0.0478654	0
9.8_Glut	9.6_Glut	SEMA6B	PLXNA4	0.0758281	0
8-9_Glut	9.6_Glut	SEMA6B	PLXNA4	0.0868469	0
15.5_GABA/Glut	9.6_Glut	SEMA6B	PLXNA4	0.0320267	0
15.6_Glut	9.6_Glut	SEMA6B	PLXNA4	0.0436636	0
8.10_Glut	9.6_Glut	SEMA6B	PLXNA4	0.0498204	0
8.11_Glut	9.6_Glut	SEMA6B	PLXNA4	0.0483874	0
15.7_Glut	9.6_Glut	SEMA6B	PLXNA4	0.0548963	0
7_GABA	9.6_Glut	SEMA6B	PLXNA4	0.102461	0
6_GABA	9.6_Glut	SEMA6B	PLXNA4	0.0263246	0
9.2_Glut	9.6_Glut	SEMA6B	PLXNA4	0.0527989	0
8.2_Glut	9.6_Glut	SEMA6B	PLXNA4	0.03927	0
elavl4	12_Glut	SEMA6B	PLXNA4	0.0277866	0
ntrk2b	12_Glut	SEMA6B	PLXNA4	0.024216	0
15_GABA/Glut tacr2	12_Glut	SEMA6B	PLXNA4	0.0230478	0
11_Glut npr2	12_Glut	SEMA6B	PLXNA4	0.0253622	0
9.3_Glut ntrk2b	12_Glut	SEMA6B	PLXNA4	0.024216	0
8_Glut	12_Glut	SEMA6B	PLXNA4	0.0270554	0
9_Glut	12_Glut	SEMA6B	PLXNA4	0.0370084	0
13_Glut	12_Glut	SEMA6B	PLXNA4	0.0235872	0
14_Glut	12_Glut	SEMA6B	PLXNA4	0.0392617	0
7_GABA	12_Glut	SEMA6B	PLXNA4	0.0573337	0
10_Glut	12_Glut	SEMA6B	PLXNA4	0.0297578	0
11_Glut	12_Glut	SEMA6B	PLXNA4	0.0271029	0
2_OPC/Oligo	12_Glut	SEMA6B	PLXNA4	0.0250556	0
10.1_Glut	12_Glut	SEMA6B	PLXNA4	0.0301556	0
11.1_Glut	12_Glut	SEMA6B	PLXNA4	0.0229583	0
8.4_Glut	12_Glut	SEMA6B	PLXNA4	0.04334	0
9.3_Glut	12_Glut	SEMA6B	PLXNA4	0.053192	0
8.5_Glut	12_Glut	SEMA6B	PLXNA4	0.0420597	0
8.6_Glut	12_Glut	SEMA6B	PLXNA4	0.0431401	0
9.4_Glut	12_Glut	SEMA6B	PLXNA4	0.0389377	0
9.5_Glut	12_Glut	SEMA6B	PLXNA4	0.0332303	0
8.8_Glut	12_Glut	SEMA6B	PLXNA4	0.028264	0
9.6_Glut	12_Glut	SEMA6B	PLXNA4	0.0524404	0
8.9_Glut	12_Glut	SEMA6B	PLXNA4	0.0252596	0
9.1_Glut	12_Glut	SEMA6B	PLXNA4	0.0260945	0
10.2_Glut	12_Glut	SEMA6B	PLXNA4	0.0286184	0
2.1_OPC	12_Glut	SEMA6B	PLXNA4	0.0342998	0
11.2_Glut	12_Glut	SEMA6B	PLXNA4	0.0399221	0
9.7_Glut	12_Glut	SEMA6B	PLXNA4	0.0296673	0
13_Glut	12_Glut	SEMA6B	PLXNA4	0.0234954	0
14_Glut	12_Glut	SEMA6B	PLXNA4	0.0392617	0
11.3_Glut	12_Glut	SEMA6B	PLXNA4	0.0260851	0
9.8_Glut	12_Glut	SEMA6B	PLXNA4	0.0418835	0
8-9_Glut	12_Glut	SEMA6B	PLXNA4	0.0482272	0
15.6_Glut	12_Glut	SEMA6B	PLXNA4	0.0237476	0
8.10_Glut	12_Glut	SEMA6B	PLXNA4	0.0271759	0
8.11_Glut	12_Glut	SEMA6B	PLXNA4	0.0263761	0
15.7_Glut	12_Glut	SEMA6B	PLXNA4	0.0300175	0
7_GABA	12_Glut	SEMA6B	PLXNA4	0.0573337	0
9.2_Glut	12_Glut	SEMA6B	PLXNA4	0.0288417	0
cckbr	9.1_Glut	SEMA6B	PLXNA4	0.0227211	0
elavl4	9.1_Glut	SEMA6B	PLXNA4	0.0328082	0
ntrk2b	9.1_Glut	SEMA6B	PLXNA4	0.0286113	0
4_GABA htr1d	9.1_Glut	SEMA6B	PLXNA4	0.0253495	0
15_GABA/Glut tacr2	9.1_Glut	SEMA6B	PLXNA4	0.0272371	0
11_Glut cckbr	9.1_Glut	SEMA6B	PLXNA4	0.0227211	0
11_Glut npr2	9.1_Glut	SEMA6B	PLXNA4	0.0299591	0
9.3_Glut ntrk2b	9.1_Glut	SEMA6B	PLXNA4	0.0286113	0
8_Glut	9.1_Glut	SEMA6B	PLXNA4	0.0319492	0
9_Glut	9.1_Glut	SEMA6B	PLXNA4	0.0436218	0
13_Glut	9.1_Glut	SEMA6B	PLXNA4	0.0278716	0
14_Glut	9.1_Glut	SEMA6B	PLXNA4	0.0462584	0
7_GABA	9.1_Glut	SEMA6B	PLXNA4	0.0673253	0
10_Glut	9.1_Glut	SEMA6B	PLXNA4	0.0351228	0
11_Glut	9.1_Glut	SEMA6B	PLXNA4	0.032005	0
2_OPC/Oligo	9.1_Glut	SEMA6B	PLXNA4	0.0295987	0
10.1_Glut	9.1_Glut	SEMA6B	PLXNA4	0.0355897	0
11.1_Glut	9.1_Glut	SEMA6B	PLXNA4	0.0271317	0
8.3_Glut	9.1_Glut	SEMA6B	PLXNA4	0.0225552	0
8.4_Glut	9.1_Glut	SEMA6B	PLXNA4	0.051025	0
9.3_Glut	9.1_Glut	SEMA6B	PLXNA4	0.0625098	0
8.5_Glut	9.1_Glut	SEMA6B	PLXNA4	0.0495293	0
8.6_Glut	9.1_Glut	SEMA6B	PLXNA4	0.0507914	0
15.1_GABA/Glut	9.1_Glut	SEMA6B	PLXNA4	0.0227722	0
9.4_Glut	9.1_Glut	SEMA6B	PLXNA4	0.0458795	0
9.5_Glut	9.1_Glut	SEMA6B	PLXNA4	0.0391961	0
8.8_Glut	9.1_Glut	SEMA6B	PLXNA4	0.033369	0
9.6_Glut	9.1_Glut	SEMA6B	PLXNA4	0.061635	0
8.9_Glut	9.1_Glut	SEMA6B	PLXNA4	0.0298385	0
9.1_Glut	9.1_Glut	SEMA6B	PLXNA4	0.03082	0
10.2_Glut	9.1_Glut	SEMA6B	PLXNA4	0.0337852	0
2.1_OPC	9.1_Glut	SEMA6B	PLXNA4	0.0404495	0
15.3_GABA	9.1_Glut	SEMA6B	PLXNA4	0.0260819	0
11.2_Glut	9.1_Glut	SEMA6B	PLXNA4	0.0470308	0
15.4_GABA	9.1_Glut	SEMA6B	PLXNA4	0.0263672	0
9.7_Glut	9.1_Glut	SEMA6B	PLXNA4	0.0350165	0
13_Glut	9.1_Glut	SEMA6B	PLXNA4	0.0277636	0
14_Glut	9.1_Glut	SEMA6B	PLXNA4	0.0462584	0
4.7_GABA	9.1_Glut	SEMA6B	PLXNA4	0.0273813	0
11.3_Glut	9.1_Glut	SEMA6B	PLXNA4	0.0308089	0
9.8_Glut	9.1_Glut	SEMA6B	PLXNA4	0.0493235	0
8-9_Glut	9.1_Glut	SEMA6B	PLXNA4	0.0567273	0
15.6_Glut	9.1_Glut	SEMA6B	PLXNA4	0.0280603	0
8.10_Glut	9.1_Glut	SEMA6B	PLXNA4	0.0320907	0
8.11_Glut	9.1_Glut	SEMA6B	PLXNA4	0.031151	0
15.7_Glut	9.1_Glut	SEMA6B	PLXNA4	0.0354276	0
7_GABA	9.1_Glut	SEMA6B	PLXNA4	0.0673253	0
9.2_Glut	9.1_Glut	SEMA6B	PLXNA4	0.0340473	0
8.2_Glut	9.1_Glut	SEMA6B	PLXNA4	0.0251954	0
cckbr	10.2_Glut	SEMA6B	PLXNA4	0.0365559	0
elavl4	10.2_Glut	SEMA6B	PLXNA4	0.0524555	0
ntrk2b	10.2_Glut	SEMA6B	PLXNA4	0.0458644	0
4_GABA htr1d	10.2_Glut	SEMA6B	PLXNA4	0.0407181	0
4_GABA vipr2	10.2_Glut	SEMA6B	PLXNA4	0.0316706	0
15_GABA/Glut tacr2	10.2_Glut	SEMA6B	PLXNA4	0.0436987	0
11_Glut cckbr	10.2_Glut	SEMA6B	PLXNA4	0.0365559	0
11_Glut npr2	10.2_Glut	SEMA6B	PLXNA4	0.0479848	0
9.3_Glut ntrk2b	10.2_Glut	SEMA6B	PLXNA4	0.0458644	0
8_Glut	10.2_Glut	SEMA6B	PLXNA4	0.0511092	0
9_Glut	10.2_Glut	SEMA6B	PLXNA4	0.0692809	0
12_Glut	10.2_Glut	SEMA6B	PLXNA4	0.0276843	0
13_Glut	10.2_Glut	SEMA6B	PLXNA4	0.0446992	0
14_Glut	10.2_Glut	SEMA6B	PLXNA4	0.0733495	0
7_GABA	10.2_Glut	SEMA6B	PLXNA4	0.105391	0
15_GABA/Glut	10.2_Glut	SEMA6B	PLXNA4	0.0337583	0
10_Glut	10.2_Glut	SEMA6B	PLXNA4	0.0560758	0
11_Glut	10.2_Glut	SEMA6B	PLXNA4	0.0511967	0
6_GABA	10.2_Glut	SEMA6B	PLXNA4	0.0271432	0
2_OPC/Oligo	10.2_Glut	SEMA6B	PLXNA4	0.0474182	0
RG9	10.2_Glut	SEMA6B	PLXNA4	0.0376979	0
10.1_Glut	10.2_Glut	SEMA6B	PLXNA4	0.0568047	0
11.1_Glut	10.2_Glut	SEMA6B	PLXNA4	0.0435325	0
8.3_Glut	10.2_Glut	SEMA6B	PLXNA4	0.0362929	0
8.4_Glut	10.2_Glut	SEMA6B	PLXNA4	0.0806714	0
9.3_Glut	10.2_Glut	SEMA6B	PLXNA4	0.098139	0
4.2_GABA	10.2_Glut	SEMA6B	PLXNA4	0.0255671	0
8.5_Glut	10.2_Glut	SEMA6B	PLXNA4	0.0783786	0
8.6_Glut	10.2_Glut	SEMA6B	PLXNA4	0.0803137	0
8.7_Glut	10.2_Glut	SEMA6B	PLXNA4	0.0287661	0
15.1_GABA/Glut	10.2_Glut	SEMA6B	PLXNA4	0.0366371	0
4.3_GABA	10.2_Glut	SEMA6B	PLXNA4	0.0271005	0
9.4_Glut	10.2_Glut	SEMA6B	PLXNA4	0.0727656	0
9.5_Glut	10.2_Glut	SEMA6B	PLXNA4	0.0624219	0
8.8_Glut	10.2_Glut	SEMA6B	PLXNA4	0.0533335	0
9.6_Glut	10.2_Glut	SEMA6B	PLXNA4	0.0968171	0
12_Glut	10.2_Glut	SEMA6B	PLXNA4	0.0276843	0
8.9_Glut	10.2_Glut	SEMA6B	PLXNA4	0.0477952	0
9.1_Glut	10.2_Glut	SEMA6B	PLXNA4	0.0493373	0
10.2_Glut	10.2_Glut	SEMA6B	PLXNA4	0.0539848	0
2.1_OPC	10.2_Glut	SEMA6B	PLXNA4	0.0643682	0
15.3_GABA	10.2_Glut	SEMA6B	PLXNA4	0.0418754	0
11.2_Glut	10.2_Glut	SEMA6B	PLXNA4	0.0745388	0
15.4_GABA	10.2_Glut	SEMA6B	PLXNA4	0.042326	0
9.7_Glut	10.2_Glut	SEMA6B	PLXNA4	0.0559098	0
13_Glut	10.2_Glut	SEMA6B	PLXNA4	0.044529	0
14_Glut	10.2_Glut	SEMA6B	PLXNA4	0.0733495	0
4.7_GABA	10.2_Glut	SEMA6B	PLXNA4	0.0439263	0
8.1_Glut	10.2_Glut	SEMA6B	PLXNA4	0.0283653	0
11.3_Glut	10.2_Glut	SEMA6B	PLXNA4	0.0493199	0
9.8_Glut	10.2_Glut	SEMA6B	PLXNA4	0.0780627	0
8-9_Glut	10.2_Glut	SEMA6B	PLXNA4	0.0893749	0
15.5_GABA/Glut	10.2_Glut	SEMA6B	PLXNA4	0.0330167	0
15.6_Glut	10.2_Glut	SEMA6B	PLXNA4	0.0449965	0
8.10_Glut	10.2_Glut	SEMA6B	PLXNA4	0.0513311	0
8.11_Glut	10.2_Glut	SEMA6B	PLXNA4	0.049857	0
15.7_Glut	10.2_Glut	SEMA6B	PLXNA4	0.0565518	0
7_GABA	10.2_Glut	SEMA6B	PLXNA4	0.105391	0
6_GABA	10.2_Glut	SEMA6B	PLXNA4	0.0271432	0
9.2_Glut	10.2_Glut	SEMA6B	PLXNA4	0.0543948	0
8.2_Glut	10.2_Glut	SEMA6B	PLXNA4	0.0404745	0
cckbr	2.1_OPC	SEMA6B	PLXNA4	0.0435951	0
elavl4	2.1_OPC	SEMA6B	PLXNA4	0.0623581	0
ntrk2b	2.1_OPC	SEMA6B	PLXNA4	0.0545944	0
4_GABA htr1d	2.1_OPC	SEMA6B	PLXNA4	0.0485183	0
4_GABA vipr2	2.1_OPC	SEMA6B	PLXNA4	0.037806	0
15_GABA/Glut tacr2	2.1_OPC	SEMA6B	PLXNA4	0.0520391	0
11_Glut cckbr	2.1_OPC	SEMA6B	PLXNA4	0.0435951	0
11_Glut npr2	2.1_OPC	SEMA6B	PLXNA4	0.0570944	0
9.3_Glut ntrk2b	2.1_OPC	SEMA6B	PLXNA4	0.0545944	0
8_Glut	2.1_OPC	SEMA6B	PLXNA4	0.060774	0
9_Glut	2.1_OPC	SEMA6B	PLXNA4	0.0820847	0
12_Glut	2.1_OPC	SEMA6B	PLXNA4	0.0330738	0
13_Glut	2.1_OPC	SEMA6B	PLXNA4	0.0532198	0
14_Glut	2.1_OPC	SEMA6B	PLXNA4	0.0868351	0
7_GABA	2.1_OPC	SEMA6B	PLXNA4	0.123979	0
15_GABA/Glut	2.1_OPC	SEMA6B	PLXNA4	0.0402813	0
10_Glut	2.1_OPC	SEMA6B	PLXNA4	0.0666138	0
11_Glut	2.1_OPC	SEMA6B	PLXNA4	0.0608769	0
6_GABA	2.1_OPC	SEMA6B	PLXNA4	0.0324309	0
2_OPC/Oligo	2.1_OPC	SEMA6B	PLXNA4	0.0564265	0
RG9	2.1_OPC	SEMA6B	PLXNA4	0.0449468	0
10.1_Glut	2.1_OPC	SEMA6B	PLXNA4	0.06747	0
15.2_GABA	2.1_OPC	SEMA6B	PLXNA4	0.0261221	0
11.1_Glut	2.1_OPC	SEMA6B	PLXNA4	0.0518428	0
8.3_Glut	2.1_OPC	SEMA6B	PLXNA4	0.0432837	0
8.4_Glut	2.1_OPC	SEMA6B	PLXNA4	0.0953646	0
9.3_Glut	2.1_OPC	SEMA6B	PLXNA4	0.115614	0
4.2_GABA	2.1_OPC	SEMA6B	PLXNA4	0.0305574	0
8.5_Glut	2.1_OPC	SEMA6B	PLXNA4	0.0926963	0
8.6_Glut	2.1_OPC	SEMA6B	PLXNA4	0.0949485	0
8.7_Glut	2.1_OPC	SEMA6B	PLXNA4	0.0343588	0
15.1_GABA/Glut	2.1_OPC	SEMA6B	PLXNA4	0.0436912	0
4.3_GABA	2.1_OPC	SEMA6B	PLXNA4	0.0323802	0
9.4_Glut	2.1_OPC	SEMA6B	PLXNA4	0.0861538	0
9.5_Glut	2.1_OPC	SEMA6B	PLXNA4	0.0740589	0
8.8_Glut	2.1_OPC	SEMA6B	PLXNA4	0.0633908	0
9.6_Glut	2.1_OPC	SEMA6B	PLXNA4	0.114086	0
12_Glut	2.1_OPC	SEMA6B	PLXNA4	0.0330738	0
8.9_Glut	2.1_OPC	SEMA6B	PLXNA4	0.0568709	0
9.1_Glut	2.1_OPC	SEMA6B	PLXNA4	0.0586878	0
10.2_Glut	2.1_OPC	SEMA6B	PLXNA4	0.0641566	0
2.1_OPC	2.1_OPC	SEMA6B	PLXNA4	0.0763386	0
15.3_GABA	2.1_OPC	SEMA6B	PLXNA4	0.0498859	0
11.2_Glut	2.1_OPC	SEMA6B	PLXNA4	0.0882222	0
15.4_GABA	2.1_OPC	SEMA6B	PLXNA4	0.0504181	0
9.7_Glut	2.1_OPC	SEMA6B	PLXNA4	0.0664189	0
13_Glut	2.1_OPC	SEMA6B	PLXNA4	0.053019	0
14_Glut	2.1_OPC	SEMA6B	PLXNA4	0.0868351	0
4.7_GABA	2.1_OPC	SEMA6B	PLXNA4	0.0523076	0
8.1_Glut	2.1_OPC	SEMA6B	PLXNA4	0.0338828	0
11.3_Glut	2.1_OPC	SEMA6B	PLXNA4	0.0586673	0
9.8_Glut	2.1_OPC	SEMA6B	PLXNA4	0.0923285	0
8-9_Glut	2.1_OPC	SEMA6B	PLXNA4	0.105471	0
15.5_GABA/Glut	2.1_OPC	SEMA6B	PLXNA4	0.0394022	0
15.6_Glut	2.1_OPC	SEMA6B	PLXNA4	0.0535707	0
8.10_Glut	2.1_OPC	SEMA6B	PLXNA4	0.0610352	0
8.11_Glut	2.1_OPC	SEMA6B	PLXNA4	0.0592997	0
15.7_Glut	2.1_OPC	SEMA6B	PLXNA4	0.0671729	0
7_GABA	2.1_OPC	SEMA6B	PLXNA4	0.123979	0
6_GABA	2.1_OPC	SEMA6B	PLXNA4	0.0324309	0
9.2_Glut	2.1_OPC	SEMA6B	PLXNA4	0.0646386	0
8.2_Glut	2.1_OPC	SEMA6B	PLXNA4	0.0482305	0
cckbr	15.3_GABA	SEMA6B	PLXNA4	0.0277383	0
elavl4	15.3_GABA	SEMA6B	PLXNA4	0.0399619	0
ntrk2b	15.3_GABA	SEMA6B	PLXNA4	0.0348828	0
4_GABA htr1d	15.3_GABA	SEMA6B	PLXNA4	0.0309288	0
4_GABA vipr2	15.3_GABA	SEMA6B	PLXNA4	0.0240021	0
15_GABA/Glut tacr2	15.3_GABA	SEMA6B	PLXNA4	0.0332177	0
11_Glut cckbr	15.3_GABA	SEMA6B	PLXNA4	0.0277383	0
11_Glut npr2	15.3_GABA	SEMA6B	PLXNA4	0.036515	0
9.3_Glut ntrk2b	15.3_GABA	SEMA6B	PLXNA4	0.0348828	0
8_Glut	15.3_GABA	SEMA6B	PLXNA4	0.0389231	0
9_Glut	15.3_GABA	SEMA6B	PLXNA4	0.0530041	0
13_Glut	15.3_GABA	SEMA6B	PLXNA4	0.0339867	0
14_Glut	15.3_GABA	SEMA6B	PLXNA4	0.0561745	0
7_GABA	15.3_GABA	SEMA6B	PLXNA4	0.081372	0
15_GABA/Glut	15.3_GABA	SEMA6B	PLXNA4	0.0255976	0
10_Glut	15.3_GABA	SEMA6B	PLXNA4	0.0427588	0
11_Glut	15.3_GABA	SEMA6B	PLXNA4	0.0389905	0
2_OPC/Oligo	15.3_GABA	SEMA6B	PLXNA4	0.0360787	0
RG9	15.3_GABA	SEMA6B	PLXNA4	0.0286131	0
10.1_Glut	15.3_GABA	SEMA6B	PLXNA4	0.0433226	0
11.1_Glut	15.3_GABA	SEMA6B	PLXNA4	0.0330899	0
8.3_Glut	15.3_GABA	SEMA6B	PLXNA4	0.0275369	0
8.4_Glut	15.3_GABA	SEMA6B	PLXNA4	0.0618965	0
9.3_Glut	15.3_GABA	SEMA6B	PLXNA4	0.0756332	0
8.5_Glut	15.3_GABA	SEMA6B	PLXNA4	0.0601024	0
8.6_Glut	15.3_GABA	SEMA6B	PLXNA4	0.0616164	0
15.1_GABA/Glut	15.3_GABA	SEMA6B	PLXNA4	0.0278005	0
9.4_Glut	15.3_GABA	SEMA6B	PLXNA4	0.0557191	0
9.5_Glut	15.3_GABA	SEMA6B	PLXNA4	0.0476739	0
8.8_Glut	15.3_GABA	SEMA6B	PLXNA4	0.0406397	0
9.6_Glut	15.3_GABA	SEMA6B	PLXNA4	0.0745894	0
8.9_Glut	15.3_GABA	SEMA6B	PLXNA4	0.036369	0
9.1_Glut	15.3_GABA	SEMA6B	PLXNA4	0.037557	0
10.2_Glut	15.3_GABA	SEMA6B	PLXNA4	0.0411428	0
2.1_OPC	15.3_GABA	SEMA6B	PLXNA4	0.0491846	0
15.3_GABA	15.3_GABA	SEMA6B	PLXNA4	0.0318171	0
11.2_Glut	15.3_GABA	SEMA6B	PLXNA4	0.0571025	0
15.4_GABA	15.3_GABA	SEMA6B	PLXNA4	0.0321631	0
9.7_Glut	15.3_GABA	SEMA6B	PLXNA4	0.0426305	0
13_Glut	15.3_GABA	SEMA6B	PLXNA4	0.0338559	0
14_Glut	15.3_GABA	SEMA6B	PLXNA4	0.0561745	0
4.7_GABA	15.3_GABA	SEMA6B	PLXNA4	0.0333925	0
11.3_Glut	15.3_GABA	SEMA6B	PLXNA4	0.0375436	0
9.8_Glut	15.3_GABA	SEMA6B	PLXNA4	0.0598554	0
8-9_Glut	15.3_GABA	SEMA6B	PLXNA4	0.0687258	0
15.5_GABA/Glut	15.3_GABA	SEMA6B	PLXNA4	0.0250306	0
15.6_Glut	15.3_GABA	SEMA6B	PLXNA4	0.0342153	0
8.10_Glut	15.3_GABA	SEMA6B	PLXNA4	0.0390943	0
8.11_Glut	15.3_GABA	SEMA6B	PLXNA4	0.0379575	0
15.7_Glut	15.3_GABA	SEMA6B	PLXNA4	0.043127	0
7_GABA	15.3_GABA	SEMA6B	PLXNA4	0.081372	0
9.2_Glut	15.3_GABA	SEMA6B	PLXNA4	0.0414595	0
8.2_Glut	15.3_GABA	SEMA6B	PLXNA4	0.0307419	0
cckbr	11.2_Glut	SEMA6B	PLXNA4	0.0278202	0
elavl4	11.2_Glut	SEMA6B	PLXNA4	0.0400783	0
ntrk2b	11.2_Glut	SEMA6B	PLXNA4	0.034985	0
4_GABA htr1d	11.2_Glut	SEMA6B	PLXNA4	0.0310197	0
4_GABA vipr2	11.2_Glut	SEMA6B	PLXNA4	0.0240731	0
15_GABA/Glut tacr2	11.2_Glut	SEMA6B	PLXNA4	0.0333151	0
11_Glut cckbr	11.2_Glut	SEMA6B	PLXNA4	0.0278202	0
11_Glut npr2	11.2_Glut	SEMA6B	PLXNA4	0.0366217	0
9.3_Glut ntrk2b	11.2_Glut	SEMA6B	PLXNA4	0.034985	0
8_Glut	11.2_Glut	SEMA6B	PLXNA4	0.0390365	0
9_Glut	11.2_Glut	SEMA6B	PLXNA4	0.0531563	0
13_Glut	11.2_Glut	SEMA6B	PLXNA4	0.0340863	0
14_Glut	11.2_Glut	SEMA6B	PLXNA4	0.0563353	0
7_GABA	11.2_Glut	SEMA6B	PLXNA4	0.0815987	0
15_GABA/Glut	11.2_Glut	SEMA6B	PLXNA4	0.0256733	0
10_Glut	11.2_Glut	SEMA6B	PLXNA4	0.042883	0
11_Glut	11.2_Glut	SEMA6B	PLXNA4	0.0391042	0
2_OPC/Oligo	11.2_Glut	SEMA6B	PLXNA4	0.0361842	0
RG9	11.2_Glut	SEMA6B	PLXNA4	0.0286974	0
10.1_Glut	11.2_Glut	SEMA6B	PLXNA4	0.0434483	0
11.1_Glut	11.2_Glut	SEMA6B	PLXNA4	0.033187	0
8.3_Glut	11.2_Glut	SEMA6B	PLXNA4	0.0276182	0
8.4_Glut	11.2_Glut	SEMA6B	PLXNA4	0.0620726	0
9.3_Glut	11.2_Glut	SEMA6B	PLXNA4	0.0758453	0
8.5_Glut	11.2_Glut	SEMA6B	PLXNA4	0.0602737	0
8.6_Glut	11.2_Glut	SEMA6B	PLXNA4	0.0617918	0
15.1_GABA/Glut	11.2_Glut	SEMA6B	PLXNA4	0.0278825	0
9.4_Glut	11.2_Glut	SEMA6B	PLXNA4	0.0558787	0
9.5_Glut	11.2_Glut	SEMA6B	PLXNA4	0.0478117	0
8.8_Glut	11.2_Glut	SEMA6B	PLXNA4	0.040758	0
9.6_Glut	11.2_Glut	SEMA6B	PLXNA4	0.0747988	0
8.9_Glut	11.2_Glut	SEMA6B	PLXNA4	0.0364753	0
9.1_Glut	11.2_Glut	SEMA6B	PLXNA4	0.0376666	0
10.2_Glut	11.2_Glut	SEMA6B	PLXNA4	0.0412624	0
2.1_OPC	11.2_Glut	SEMA6B	PLXNA4	0.0493264	0
15.3_GABA	11.2_Glut	SEMA6B	PLXNA4	0.0319105	0
11.2_Glut	11.2_Glut	SEMA6B	PLXNA4	0.0572658	0
15.4_GABA	11.2_Glut	SEMA6B	PLXNA4	0.0322575	0
9.7_Glut	11.2_Glut	SEMA6B	PLXNA4	0.0427543	0
13_Glut	11.2_Glut	SEMA6B	PLXNA4	0.0339551	0
14_Glut	11.2_Glut	SEMA6B	PLXNA4	0.0563353	0
4.7_GABA	11.2_Glut	SEMA6B	PLXNA4	0.0334904	0
11.3_Glut	11.2_Glut	SEMA6B	PLXNA4	0.0376532	0
9.8_Glut	11.2_Glut	SEMA6B	PLXNA4	0.0600261	0
8-9_Glut	11.2_Glut	SEMA6B	PLXNA4	0.0689199	0
15.5_GABA/Glut	11.2_Glut	SEMA6B	PLXNA4	0.0251047	0
15.6_Glut	11.2_Glut	SEMA6B	PLXNA4	0.0343156	0
8.10_Glut	11.2_Glut	SEMA6B	PLXNA4	0.0392082	0
8.11_Glut	11.2_Glut	SEMA6B	PLXNA4	0.0380682	0
15.7_Glut	11.2_Glut	SEMA6B	PLXNA4	0.0432521	0
7_GABA	11.2_Glut	SEMA6B	PLXNA4	0.0815987	0
9.2_Glut	11.2_Glut	SEMA6B	PLXNA4	0.0415801	0
8.2_Glut	11.2_Glut	SEMA6B	PLXNA4	0.0308323	0
elavl4	15.4_GABA	SEMA6B	PLXNA4	0.0310567	0
ntrk2b	15.4_GABA	SEMA6B	PLXNA4	0.0270775	0
4_GABA htr1d	15.4_GABA	SEMA6B	PLXNA4	0.0239862	0
15_GABA/Glut tacr2	15.4_GABA	SEMA6B	PLXNA4	0.025775	0
11_Glut npr2	15.4_GABA	SEMA6B	PLXNA4	0.0283552	0
9.3_Glut ntrk2b	15.4_GABA	SEMA6B	PLXNA4	0.0270775	0
8_Glut	15.4_GABA	SEMA6B	PLXNA4	0.0302421	0
9_Glut	15.4_GABA	SEMA6B	PLXNA4	0.0413176	0
13_Glut	15.4_GABA	SEMA6B	PLXNA4	0.0263764	0
14_Glut	15.4_GABA	SEMA6B	PLXNA4	0.0438213	0
7_GABA	15.4_GABA	SEMA6B	PLXNA4	0.0638526	0
10_Glut	15.4_GABA	SEMA6B	PLXNA4	0.0332519	0
11_Glut	15.4_GABA	SEMA6B	PLXNA4	0.030295	0
2_OPC/Oligo	15.4_GABA	SEMA6B	PLXNA4	0.0280136	0
10.1_Glut	15.4_GABA	SEMA6B	PLXNA4	0.0336948	0
11.1_Glut	15.4_GABA	SEMA6B	PLXNA4	0.0256751	0
8.4_Glut	15.4_GABA	SEMA6B	PLXNA4	0.0483495	0
9.3_Glut	15.4_GABA	SEMA6B	PLXNA4	0.0592697	0
8.5_Glut	15.4_GABA	SEMA6B	PLXNA4	0.0469284	0
8.6_Glut	15.4_GABA	SEMA6B	PLXNA4	0.0481276	0
9.4_Glut	15.4_GABA	SEMA6B	PLXNA4	0.0434615	0
9.5_Glut	15.4_GABA	SEMA6B	PLXNA4	0.0371166	0
8.8_Glut	15.4_GABA	SEMA6B	PLXNA4	0.0315885	0
9.6_Glut	15.4_GABA	SEMA6B	PLXNA4	0.0584374	0
8.9_Glut	15.4_GABA	SEMA6B	PLXNA4	0.0282409	0
9.1_Glut	15.4_GABA	SEMA6B	PLXNA4	0.0291714	0
10.2_Glut	15.4_GABA	SEMA6B	PLXNA4	0.0319832	0
2.1_OPC	15.4_GABA	SEMA6B	PLXNA4	0.0383062	0
15.3_GABA	15.4_GABA	SEMA6B	PLXNA4	0.0246802	0
11.2_Glut	15.4_GABA	SEMA6B	PLXNA4	0.0445549	0
15.4_GABA	15.4_GABA	SEMA6B	PLXNA4	0.0249506	0
9.7_Glut	15.4_GABA	SEMA6B	PLXNA4	0.0331511	0
13_Glut	15.4_GABA	SEMA6B	PLXNA4	0.0262741	0
14_Glut	15.4_GABA	SEMA6B	PLXNA4	0.0438213	0
4.7_GABA	15.4_GABA	SEMA6B	PLXNA4	0.0259118	0
11.3_Glut	15.4_GABA	SEMA6B	PLXNA4	0.0291609	0
9.8_Glut	15.4_GABA	SEMA6B	PLXNA4	0.0467329	0
8-9_Glut	15.4_GABA	SEMA6B	PLXNA4	0.0537697	0
15.6_Glut	15.4_GABA	SEMA6B	PLXNA4	0.0265553	0
8.10_Glut	15.4_GABA	SEMA6B	PLXNA4	0.0303763	0
8.11_Glut	15.4_GABA	SEMA6B	PLXNA4	0.0294852	0
15.7_Glut	15.4_GABA	SEMA6B	PLXNA4	0.0335411	0
7_GABA	15.4_GABA	SEMA6B	PLXNA4	0.0638526	0
9.2_Glut	15.4_GABA	SEMA6B	PLXNA4	0.0322318	0
8.2_Glut	15.4_GABA	SEMA6B	PLXNA4	0.0238403	0
cckbr	9.7_Glut	SEMA6B	PLXNA4	0.043331	0
elavl4	9.7_Glut	SEMA6B	PLXNA4	0.0619877	0
ntrk2b	9.7_Glut	SEMA6B	PLXNA4	0.0542675	0
4_GABA htr1d	9.7_Glut	SEMA6B	PLXNA4	0.0482259	0
4_GABA vipr2	9.7_Glut	SEMA6B	PLXNA4	0.0375756	0
15_GABA/Glut tacr2	9.7_Glut	SEMA6B	PLXNA4	0.0517266	0
11_Glut cckbr	9.7_Glut	SEMA6B	PLXNA4	0.043331	0
11_Glut npr2	9.7_Glut	SEMA6B	PLXNA4	0.0567534	0
9.3_Glut ntrk2b	9.7_Glut	SEMA6B	PLXNA4	0.0542675	0
8_Glut	9.7_Glut	SEMA6B	PLXNA4	0.0604124	0
9_Glut	9.7_Glut	SEMA6B	PLXNA4	0.0816073	0
12_Glut	9.7_Glut	SEMA6B	PLXNA4	0.0328713	0
13_Glut	9.7_Glut	SEMA6B	PLXNA4	0.0529006	0
14_Glut	9.7_Glut	SEMA6B	PLXNA4	0.0863327	0
7_GABA	9.7_Glut	SEMA6B	PLXNA4	0.123291	0
15_GABA/Glut	9.7_Glut	SEMA6B	PLXNA4	0.0400364	0
10_Glut	9.7_Glut	SEMA6B	PLXNA4	0.0662199	0
11_Glut	9.7_Glut	SEMA6B	PLXNA4	0.0605148	0
6_GABA	9.7_Glut	SEMA6B	PLXNA4	0.0322322	0
2_OPC/Oligo	9.7_Glut	SEMA6B	PLXNA4	0.0560892	0
RG9	9.7_Glut	SEMA6B	PLXNA4	0.0446749	0
10.1_Glut	9.7_Glut	SEMA6B	PLXNA4	0.0670714	0
15.2_GABA	9.7_Glut	SEMA6B	PLXNA4	0.025961	0
11.1_Glut	9.7_Glut	SEMA6B	PLXNA4	0.0515315	0
8.3_Glut	9.7_Glut	SEMA6B	PLXNA4	0.0430214	0
8.4_Glut	9.7_Glut	SEMA6B	PLXNA4	0.094818	0
9.3_Glut	9.7_Glut	SEMA6B	PLXNA4	0.114966	0
4.2_GABA	9.7_Glut	SEMA6B	PLXNA4	0.0303698	0
8.5_Glut	9.7_Glut	SEMA6B	PLXNA4	0.0921634	0
8.6_Glut	9.7_Glut	SEMA6B	PLXNA4	0.094404	0
8.7_Glut	9.7_Glut	SEMA6B	PLXNA4	0.0341487	0
15.1_GABA/Glut	9.7_Glut	SEMA6B	PLXNA4	0.0434266	0
4.3_GABA	9.7_Glut	SEMA6B	PLXNA4	0.0321817	0
9.4_Glut	9.7_Glut	SEMA6B	PLXNA4	0.085655	0
9.5_Glut	9.7_Glut	SEMA6B	PLXNA4	0.0736245	0
8.8_Glut	9.7_Glut	SEMA6B	PLXNA4	0.0630147	0
9.6_Glut	9.7_Glut	SEMA6B	PLXNA4	0.113446	0
12_Glut	9.7_Glut	SEMA6B	PLXNA4	0.0328713	0
8.9_Glut	9.7_Glut	SEMA6B	PLXNA4	0.0565311	0
9.1_Glut	9.7_Glut	SEMA6B	PLXNA4	0.0583378	0
10.2_Glut	9.7_Glut	SEMA6B	PLXNA4	0.0637762	0
2.1_OPC	9.7_Glut	SEMA6B	PLXNA4	0.0758919	0
15.3_GABA	9.7_Glut	SEMA6B	PLXNA4	0.0495857	0
11.2_Glut	9.7_Glut	SEMA6B	PLXNA4	0.0877126	0
15.4_GABA	9.7_Glut	SEMA6B	PLXNA4	0.0501149	0
9.7_Glut	9.7_Glut	SEMA6B	PLXNA4	0.066026	0
13_Glut	9.7_Glut	SEMA6B	PLXNA4	0.052701	0
14_Glut	9.7_Glut	SEMA6B	PLXNA4	0.0863327	0
4.7_GABA	9.7_Glut	SEMA6B	PLXNA4	0.0519936	0
8.1_Glut	9.7_Glut	SEMA6B	PLXNA4	0.0336754	0
11.3_Glut	9.7_Glut	SEMA6B	PLXNA4	0.0583175	0
9.8_Glut	9.7_Glut	SEMA6B	PLXNA4	0.0917976	0
8-9_Glut	9.7_Glut	SEMA6B	PLXNA4	0.104874	0
15.5_GABA/Glut	9.7_Glut	SEMA6B	PLXNA4	0.0391625	0
15.6_Glut	9.7_Glut	SEMA6B	PLXNA4	0.0532495	0
8.10_Glut	9.7_Glut	SEMA6B	PLXNA4	0.0606722	0
8.11_Glut	9.7_Glut	SEMA6B	PLXNA4	0.0589464	0
15.7_Glut	9.7_Glut	SEMA6B	PLXNA4	0.066776	0
7_GABA	9.7_Glut	SEMA6B	PLXNA4	0.123291	0
6_GABA	9.7_Glut	SEMA6B	PLXNA4	0.0322322	0
9.2_Glut	9.7_Glut	SEMA6B	PLXNA4	0.0642556	0
8.2_Glut	9.7_Glut	SEMA6B	PLXNA4	0.0479397	0
cckbr	13_Glut	SEMA6B	PLXNA4	0.0674689	0
elavl4	13_Glut	SEMA6B	PLXNA4	0.0954812	0
ntrk2b	13_Glut	SEMA6B	PLXNA4	0.0839629	0
4_GABA htr1d	13_Glut	SEMA6B	PLXNA4	0.0748771	0
4_GABA vipr2	13_Glut	SEMA6B	PLXNA4	0.0587041	0
15_GABA/Glut tacr2	13_Glut	SEMA6B	PLXNA4	0.0801495	0
11_Glut cckbr	13_Glut	SEMA6B	PLXNA4	0.0674689	0
11_Glut npr2	13_Glut	SEMA6B	PLXNA4	0.0876829	0
9.3_Glut ntrk2b	13_Glut	SEMA6B	PLXNA4	0.0839629	0
8_Glut	13_Glut	SEMA6B	PLXNA4	0.0931392	0
9_Glut	13_Glut	SEMA6B	PLXNA4	0.124297	0
12_Glut	13_Glut	SEMA6B	PLXNA4	0.0514961	0
13_Glut	13_Glut	SEMA6B	PLXNA4	0.0819129	0
14_Glut	13_Glut	SEMA6B	PLXNA4	0.131141	0
7_GABA	13_Glut	SEMA6B	PLXNA4	0.18343	0
4_GABA	13_Glut	SEMA6B	PLXNA4	0.0319773	0
15_GABA/Glut	13_Glut	SEMA6B	PLXNA4	0.0624589	0
10_Glut	13_Glut	SEMA6B	PLXNA4	0.101752	0
5_GABA	13_Glut	SEMA6B	PLXNA4	0.0324361	0
11_Glut	13_Glut	SEMA6B	PLXNA4	0.0932915	0
6_GABA	13_Glut	SEMA6B	PLXNA4	0.0505138	0
2_OPC/Oligo	13_Glut	SEMA6B	PLXNA4	0.0866902	0
RG7	13_Glut	SEMA6B	PLXNA4	0.0313499	0
RG9	13_Glut	SEMA6B	PLXNA4	0.069507	0
10.1_Glut	13_Glut	SEMA6B	PLXNA4	0.10301	0
15.2_GABA	13_Glut	SEMA6B	PLXNA4	0.0408358	0
11.1_Glut	13_Glut	SEMA6B	PLXNA4	0.0798562	0
8.3_Glut	13_Glut	SEMA6B	PLXNA4	0.0669989	0
8.4_Glut	13_Glut	SEMA6B	PLXNA4	0.14334	0
9.3_Glut	13_Glut	SEMA6B	PLXNA4	0.17184	0
4.2_GABA	13_Glut	SEMA6B	PLXNA4	0.0476471	0
8.5_Glut	13_Glut	SEMA6B	PLXNA4	0.139536	0
5.2_GABA	13_Glut	SEMA6B	PLXNA4	0.0293427	0
8.6_Glut	13_Glut	SEMA6B	PLXNA4	0.142747	0
8.7_Glut	13_Glut	SEMA6B	PLXNA4	0.0534573	0
15.1_GABA/Glut	13_Glut	SEMA6B	PLXNA4	0.0676139	0
4.3_GABA	13_Glut	SEMA6B	PLXNA4	0.0504363	0
4.4_GABA	13_Glut	SEMA6B	PLXNA4	0.0283394	0
9.4_Glut	13_Glut	SEMA6B	PLXNA4	0.130162	0
9.5_Glut	13_Glut	SEMA6B	PLXNA4	0.11265	0
8.8_Glut	13_Glut	SEMA6B	PLXNA4	0.0970057	0
9.6_Glut	13_Glut	SEMA6B	PLXNA4	0.169713	0
12_Glut	13_Glut	SEMA6B	PLXNA4	0.0514961	0
8.9_Glut	13_Glut	SEMA6B	PLXNA4	0.0873508	0
9.1_Glut	13_Glut	SEMA6B	PLXNA4	0.0900485	0
10.2_Glut	13_Glut	SEMA6B	PLXNA4	0.098135	0
2.1_OPC	13_Glut	SEMA6B	PLXNA4	0.115969	0
15.3_GABA	13_Glut	SEMA6B	PLXNA4	0.0769275	0
11.2_Glut	13_Glut	SEMA6B	PLXNA4	0.133133	0
15.4_GABA	13_Glut	SEMA6B	PLXNA4	0.0777247	0
9.7_Glut	13_Glut	SEMA6B	PLXNA4	0.101465	0
13_Glut	13_Glut	SEMA6B	PLXNA4	0.0816132	0
14_Glut	13_Glut	SEMA6B	PLXNA4	0.131141	0
4.7_GABA	13_Glut	SEMA6B	PLXNA4	0.0805508	0
8.1_Glut	13_Glut	SEMA6B	PLXNA4	0.0527311	0
11.3_Glut	13_Glut	SEMA6B	PLXNA4	0.0900181	0
9.8_Glut	13_Glut	SEMA6B	PLXNA4	0.139011	0
8-9_Glut	13_Glut	SEMA6B	PLXNA4	0.157645	0
15.5_GABA/Glut	13_Glut	SEMA6B	PLXNA4	0.0611266	0
15.6_Glut	13_Glut	SEMA6B	PLXNA4	0.0824365	0
8.10_Glut	13_Glut	SEMA6B	PLXNA4	0.0935257	0
8.11_Glut	13_Glut	SEMA6B	PLXNA4	0.0909559	0
15.7_Glut	13_Glut	SEMA6B	PLXNA4	0.102574	0
7_GABA	13_Glut	SEMA6B	PLXNA4	0.18343	0
6_GABA	13_Glut	SEMA6B	PLXNA4	0.0505138	0
5.1_GABA	13_Glut	SEMA6B	PLXNA4	0.0347353	0
9.2_Glut	13_Glut	SEMA6B	PLXNA4	0.0988453	0
8.2_Glut	13_Glut	SEMA6B	PLXNA4	0.0744451	0
cckbr	8.1_Glut	SEMA6B	PLXNA4	0.0400142	0
elavl4	8.1_Glut	SEMA6B	PLXNA4	0.0573285	0
ntrk2b	8.1_Glut	SEMA6B	PLXNA4	0.0501575	0
4_GABA htr1d	8.1_Glut	SEMA6B	PLXNA4	0.0445519	0
4_GABA vipr2	8.1_Glut	SEMA6B	PLXNA4	0.0346834	0
15_GABA/Glut tacr2	8.1_Glut	SEMA6B	PLXNA4	0.0477993	0
11_Glut cckbr	8.1_Glut	SEMA6B	PLXNA4	0.0400142	0
11_Glut npr2	8.1_Glut	SEMA6B	PLXNA4	0.0524655	0
9.3_Glut ntrk2b	8.1_Glut	SEMA6B	PLXNA4	0.0501575	0
8_Glut	8.1_Glut	SEMA6B	PLXNA4	0.0558645	0
9_Glut	8.1_Glut	SEMA6B	PLXNA4	0.0755922	0
12_Glut	8.1_Glut	SEMA6B	PLXNA4	0.0303298	0
13_Glut	8.1_Glut	SEMA6B	PLXNA4	0.0488888	0
14_Glut	8.1_Glut	SEMA6B	PLXNA4	0.0799996	0
7_GABA	8.1_Glut	SEMA6B	PLXNA4	0.114587	0
15_GABA/Glut	8.1_Glut	SEMA6B	PLXNA4	0.0369621	0
10_Glut	8.1_Glut	SEMA6B	PLXNA4	0.0612633	0
11_Glut	8.1_Glut	SEMA6B	PLXNA4	0.0559596	0
6_GABA	8.1_Glut	SEMA6B	PLXNA4	0.0297386	0
2_OPC/Oligo	8.1_Glut	SEMA6B	PLXNA4	0.0518488	0
RG9	8.1_Glut	SEMA6B	PLXNA4	0.0412597	0
10.1_Glut	8.1_Glut	SEMA6B	PLXNA4	0.0620553	0
15.2_GABA	8.1_Glut	SEMA6B	PLXNA4	0.0239405	0
11.1_Glut	8.1_Glut	SEMA6B	PLXNA4	0.0476182	0
8.3_Glut	8.1_Glut	SEMA6B	PLXNA4	0.0397274	0
8.4_Glut	8.1_Glut	SEMA6B	PLXNA4	0.0879224	0
9.3_Glut	8.1_Glut	SEMA6B	PLXNA4	0.106778	0
4.2_GABA	8.1_Glut	SEMA6B	PLXNA4	0.0280161	0
8.5_Glut	8.1_Glut	SEMA6B	PLXNA4	0.0854426	0
8.6_Glut	8.1_Glut	SEMA6B	PLXNA4	0.0875356	0
8.7_Glut	8.1_Glut	SEMA6B	PLXNA4	0.0315116	0
15.1_GABA/Glut	8.1_Glut	SEMA6B	PLXNA4	0.0401028	0
4.3_GABA	8.1_Glut	SEMA6B	PLXNA4	0.0296919	0
9.4_Glut	8.1_Glut	SEMA6B	PLXNA4	0.0793673	0
9.5_Glut	8.1_Glut	SEMA6B	PLXNA4	0.0681541	0
8.8_Glut	8.1_Glut	SEMA6B	PLXNA4	0.058283	0
9.6_Glut	8.1_Glut	SEMA6B	PLXNA4	0.105353	0
12_Glut	8.1_Glut	SEMA6B	PLXNA4	0.0303298	0
8.9_Glut	8.1_Glut	SEMA6B	PLXNA4	0.0522592	0
9.1_Glut	8.1_Glut	SEMA6B	PLXNA4	0.0539371	0
10.2_Glut	8.1_Glut	SEMA6B	PLXNA4	0.058991	0
2.1_OPC	8.1_Glut	SEMA6B	PLXNA4	0.0702658	0
15.3_GABA	8.1_Glut	SEMA6B	PLXNA4	0.045813	0
11.2_Glut	8.1_Glut	SEMA6B	PLXNA4	0.0812873	0
15.4_GABA	8.1_Glut	SEMA6B	PLXNA4	0.046304	0
9.7_Glut	8.1_Glut	SEMA6B	PLXNA4	0.061083	0
13_Glut	8.1_Glut	SEMA6B	PLXNA4	0.0487035	0
14_Glut	8.1_Glut	SEMA6B	PLXNA4	0.0799996	0
4.7_GABA	8.1_Glut	SEMA6B	PLXNA4	0.0480471	0
8.1_Glut	8.1_Glut	SEMA6B	PLXNA4	0.0310737	0
11.3_Glut	8.1_Glut	SEMA6B	PLXNA4	0.0539182	0
9.8_Glut	8.1_Glut	SEMA6B	PLXNA4	0.0851009	0
8-9_Glut	8.1_Glut	SEMA6B	PLXNA4	0.0973253	0
15.5_GABA/Glut	8.1_Glut	SEMA6B	PLXNA4	0.0361527	0
15.6_Glut	8.1_Glut	SEMA6B	PLXNA4	0.0492126	0
8.10_Glut	8.1_Glut	SEMA6B	PLXNA4	0.0561058	0
8.11_Glut	8.1_Glut	SEMA6B	PLXNA4	0.0545024	0
15.7_Glut	8.1_Glut	SEMA6B	PLXNA4	0.0617805	0
7_GABA	8.1_Glut	SEMA6B	PLXNA4	0.114587	0
6_GABA	8.1_Glut	SEMA6B	PLXNA4	0.0297386	0
9.2_Glut	8.1_Glut	SEMA6B	PLXNA4	0.0594367	0
8.2_Glut	8.1_Glut	SEMA6B	PLXNA4	0.0442865	0
cckbr	11.3_Glut	SEMA6B	PLXNA4	0.0483655	0
elavl4	11.3_Glut	SEMA6B	PLXNA4	0.0690334	0
ntrk2b	11.3_Glut	SEMA6B	PLXNA4	0.0604923	0
4_GABA htr1d	11.3_Glut	SEMA6B	PLXNA4	0.0537971	0
4_GABA vipr2	11.3_Glut	SEMA6B	PLXNA4	0.0419707	0
15_GABA/Glut tacr2	11.3_Glut	SEMA6B	PLXNA4	0.0576777	0
11_Glut cckbr	11.3_Glut	SEMA6B	PLXNA4	0.0483655	0
11_Glut npr2	11.3_Glut	SEMA6B	PLXNA4	0.0632442	0
9.3_Glut ntrk2b	11.3_Glut	SEMA6B	PLXNA4	0.0604923	0
8_Glut	11.3_Glut	SEMA6B	PLXNA4	0.0672919	0
9_Glut	11.3_Glut	SEMA6B	PLXNA4	0.0906675	0
12_Glut	11.3_Glut	SEMA6B	PLXNA4	0.0367371	0
13_Glut	11.3_Glut	SEMA6B	PLXNA4	0.0589784	0
14_Glut	11.3_Glut	SEMA6B	PLXNA4	0.0958627	0
7_GABA	11.3_Glut	SEMA6B	PLXNA4	0.136292	0
15_GABA/Glut	11.3_Glut	SEMA6B	PLXNA4	0.044706	0
10_Glut	11.3_Glut	SEMA6B	PLXNA4	0.0737089	0
5_GABA	11.3_Glut	SEMA6B	PLXNA4	0.0230073	0
11_Glut	11.3_Glut	SEMA6B	PLXNA4	0.0674051	0
6_GABA	11.3_Glut	SEMA6B	PLXNA4	0.0360257	0
2_OPC/Oligo	11.3_Glut	SEMA6B	PLXNA4	0.0625092	0
RG9	11.3_Glut	SEMA6B	PLXNA4	0.0498573	0
10.1_Glut	11.3_Glut	SEMA6B	PLXNA4	0.0746489	0
15.2_GABA	11.3_Glut	SEMA6B	PLXNA4	0.0290386	0
11.1_Glut	11.3_Glut	SEMA6B	PLXNA4	0.0574615	0
8.3_Glut	11.3_Glut	SEMA6B	PLXNA4	0.0480217	0
8.4_Glut	11.3_Glut	SEMA6B	PLXNA4	0.105177	0
9.3_Glut	11.3_Glut	SEMA6B	PLXNA4	0.127216	0
4.2_GABA	11.3_Glut	SEMA6B	PLXNA4	0.0339518	0
8.5_Glut	11.3_Glut	SEMA6B	PLXNA4	0.102265	0
8.6_Glut	11.3_Glut	SEMA6B	PLXNA4	0.104723	0
8.7_Glut	11.3_Glut	SEMA6B	PLXNA4	0.0381588	0
15.1_GABA/Glut	11.3_Glut	SEMA6B	PLXNA4	0.0484716	0
4.3_GABA	11.3_Glut	SEMA6B	PLXNA4	0.0359695	0
9.4_Glut	11.3_Glut	SEMA6B	PLXNA4	0.0951179	0
9.5_Glut	11.3_Glut	SEMA6B	PLXNA4	0.0818774	0
8.8_Glut	11.3_Glut	SEMA6B	PLXNA4	0.0701684	0
9.6_Glut	11.3_Glut	SEMA6B	PLXNA4	0.125557	0
12_Glut	11.3_Glut	SEMA6B	PLXNA4	0.0367371	0
8.9_Glut	11.3_Glut	SEMA6B	PLXNA4	0.0629983	0
9.1_Glut	11.3_Glut	SEMA6B	PLXNA4	0.0649974	0
10.2_Glut	11.3_Glut	SEMA6B	PLXNA4	0.0710098	0
2.1_OPC	11.3_Glut	SEMA6B	PLXNA4	0.0843758	0
15.3_GABA	11.3_Glut	SEMA6B	PLXNA4	0.0553048	0
11.2_Glut	11.3_Glut	SEMA6B	PLXNA4	0.0973787	0
15.4_GABA	11.3_Glut	SEMA6B	PLXNA4	0.0558915	0
9.7_Glut	11.3_Glut	SEMA6B	PLXNA4	0.0734948	0
13_Glut	11.3_Glut	SEMA6B	PLXNA4	0.0587572	0
14_Glut	11.3_Glut	SEMA6B	PLXNA4	0.0958627	0
4.7_GABA	11.3_Glut	SEMA6B	PLXNA4	0.0579736	0
8.1_Glut	11.3_Glut	SEMA6B	PLXNA4	0.0376322	0
11.3_Glut	11.3_Glut	SEMA6B	PLXNA4	0.0649749	0
9.8_Glut	11.3_Glut	SEMA6B	PLXNA4	0.101864	0
8-9_Glut	11.3_Glut	SEMA6B	PLXNA4	0.11619	0
15.5_GABA/Glut	11.3_Glut	SEMA6B	PLXNA4	0.0437348	0
15.6_Glut	11.3_Glut	SEMA6B	PLXNA4	0.0593649	0
8.10_Glut	11.3_Glut	SEMA6B	PLXNA4	0.0675791	0
8.11_Glut	11.3_Glut	SEMA6B	PLXNA4	0.0656706	0
15.7_Glut	11.3_Glut	SEMA6B	PLXNA4	0.0743228	0
7_GABA	11.3_Glut	SEMA6B	PLXNA4	0.136292	0
6_GABA	11.3_Glut	SEMA6B	PLXNA4	0.0360257	0
5.1_GABA	11.3_Glut	SEMA6B	PLXNA4	0.0246551	0
9.2_Glut	11.3_Glut	SEMA6B	PLXNA4	0.0715394	0
8.2_Glut	11.3_Glut	SEMA6B	PLXNA4	0.0534797	0
cckbr	9.8_Glut	SEMA6B	PLXNA4	0.0481431	0
elavl4	9.8_Glut	SEMA6B	PLXNA4	0.0687229	0
ntrk2b	9.8_Glut	SEMA6B	PLXNA4	0.0602177	0
4_GABA htr1d	9.8_Glut	SEMA6B	PLXNA4	0.0535512	0
4_GABA vipr2	9.8_Glut	SEMA6B	PLXNA4	0.0417764	0
15_GABA/Glut tacr2	9.8_Glut	SEMA6B	PLXNA4	0.0574151	0
11_Glut cckbr	9.8_Glut	SEMA6B	PLXNA4	0.0481431	0
11_Glut npr2	9.8_Glut	SEMA6B	PLXNA4	0.0629579	0
9.3_Glut ntrk2b	9.8_Glut	SEMA6B	PLXNA4	0.0602177	0
8_Glut	9.8_Glut	SEMA6B	PLXNA4	0.0669886	0
9_Glut	9.8_Glut	SEMA6B	PLXNA4	0.0902691	0
12_Glut	9.8_Glut	SEMA6B	PLXNA4	0.0365662	0
13_Glut	9.8_Glut	SEMA6B	PLXNA4	0.0587103	0
14_Glut	9.8_Glut	SEMA6B	PLXNA4	0.0954439	0
7_GABA	9.8_Glut	SEMA6B	PLXNA4	0.135723	0
15_GABA/Glut	9.8_Glut	SEMA6B	PLXNA4	0.0444997	0
10_Glut	9.8_Glut	SEMA6B	PLXNA4	0.073379	0
11_Glut	9.8_Glut	SEMA6B	PLXNA4	0.0671013	0
6_GABA	9.8_Glut	SEMA6B	PLXNA4	0.0358579	0
2_OPC/Oligo	9.8_Glut	SEMA6B	PLXNA4	0.062226	0
RG9	9.8_Glut	SEMA6B	PLXNA4	0.0496285	0
10.1_Glut	9.8_Glut	SEMA6B	PLXNA4	0.0743152	0
15.2_GABA	9.8_Glut	SEMA6B	PLXNA4	0.0289024	0
11.1_Glut	9.8_Glut	SEMA6B	PLXNA4	0.0571998	0
8.3_Glut	9.8_Glut	SEMA6B	PLXNA4	0.0478008	0
8.4_Glut	9.8_Glut	SEMA6B	PLXNA4	0.104722	0
9.3_Glut	9.8_Glut	SEMA6B	PLXNA4	0.12668	0
4.2_GABA	9.8_Glut	SEMA6B	PLXNA4	0.0337933	0
8.5_Glut	9.8_Glut	SEMA6B	PLXNA4	0.101821	0
8.6_Glut	9.8_Glut	SEMA6B	PLXNA4	0.10427	0
8.7_Glut	9.8_Glut	SEMA6B	PLXNA4	0.0379815	0
15.1_GABA/Glut	9.8_Glut	SEMA6B	PLXNA4	0.0482487	0
4.3_GABA	9.8_Glut	SEMA6B	PLXNA4	0.035802	0
9.4_Glut	9.8_Glut	SEMA6B	PLXNA4	0.094702	0
9.5_Glut	9.8_Glut	SEMA6B	PLXNA4	0.0815141	0
8.8_Glut	9.8_Glut	SEMA6B	PLXNA4	0.0698531	0
9.6_Glut	9.8_Glut	SEMA6B	PLXNA4	0.125027	0
12_Glut	9.8_Glut	SEMA6B	PLXNA4	0.0365662	0
8.9_Glut	9.8_Glut	SEMA6B	PLXNA4	0.0627131	0
9.1_Glut	9.8_Glut	SEMA6B	PLXNA4	0.0647038	0
10.2_Glut	9.8_Glut	SEMA6B	PLXNA4	0.0706911	0
2.1_OPC	9.8_Glut	SEMA6B	PLXNA4	0.0840025	0
15.3_GABA	9.8_Glut	SEMA6B	PLXNA4	0.0550524	0
11.2_Glut	9.8_Glut	SEMA6B	PLXNA4	0.0969539	0
15.4_GABA	9.8_Glut	SEMA6B	PLXNA4	0.0556365	0
9.7_Glut	9.8_Glut	SEMA6B	PLXNA4	0.0731658	0
13_Glut	9.8_Glut	SEMA6B	PLXNA4	0.05849	0
14_Glut	9.8_Glut	SEMA6B	PLXNA4	0.0954439	0
4.7_GABA	9.8_Glut	SEMA6B	PLXNA4	0.0577097	0
8.1_Glut	9.8_Glut	SEMA6B	PLXNA4	0.0374572	0
11.3_Glut	9.8_Glut	SEMA6B	PLXNA4	0.0646813	0
9.8_Glut	9.8_Glut	SEMA6B	PLXNA4	0.101421	0
8-9_Glut	9.8_Glut	SEMA6B	PLXNA4	0.115694	0
15.5_GABA/Glut	9.8_Glut	SEMA6B	PLXNA4	0.0435327	0
15.6_Glut	9.8_Glut	SEMA6B	PLXNA4	0.0590951	0
8.10_Glut	9.8_Glut	SEMA6B	PLXNA4	0.0672746	0
8.11_Glut	9.8_Glut	SEMA6B	PLXNA4	0.0653741	0
15.7_Glut	9.8_Glut	SEMA6B	PLXNA4	0.0739903	0
7_GABA	9.8_Glut	SEMA6B	PLXNA4	0.135723	0
6_GABA	9.8_Glut	SEMA6B	PLXNA4	0.0358579	0
5.1_GABA	9.8_Glut	SEMA6B	PLXNA4	0.024539	0
9.2_Glut	9.8_Glut	SEMA6B	PLXNA4	0.0712185	0
8.2_Glut	9.8_Glut	SEMA6B	PLXNA4	0.0532351	0
9_Glut	8-9_Glut	SEMA6B	PLXNA4	0.0291865	0
14_Glut	8-9_Glut	SEMA6B	PLXNA4	0.0309789	0
7_GABA	8-9_Glut	SEMA6B	PLXNA4	0.0454186	0
8.4_Glut	8-9_Glut	SEMA6B	PLXNA4	0.0342276	0
9.3_Glut	8-9_Glut	SEMA6B	PLXNA4	0.0420993	0
8.5_Glut	8-9_Glut	SEMA6B	PLXNA4	0.0332071	0
8.6_Glut	8-9_Glut	SEMA6B	PLXNA4	0.0340681	0
9.4_Glut	8-9_Glut	SEMA6B	PLXNA4	0.0307211	0
9.5_Glut	8-9_Glut	SEMA6B	PLXNA4	0.0261853	0
9.6_Glut	8-9_Glut	SEMA6B	PLXNA4	0.0414975	0
2.1_OPC	8-9_Glut	SEMA6B	PLXNA4	0.0270343	0
11.2_Glut	8-9_Glut	SEMA6B	PLXNA4	0.0315046	0
14_Glut	8-9_Glut	SEMA6B	PLXNA4	0.0309789	0
9.8_Glut	8-9_Glut	SEMA6B	PLXNA4	0.0330667	0
8-9_Glut	8-9_Glut	SEMA6B	PLXNA4	0.0381281	0
7_GABA	8-9_Glut	SEMA6B	PLXNA4	0.0454186	0
cckbr	15.5_GABA/Glut	SEMA6B	PLXNA4	0.0541543	0
elavl4	15.5_GABA/Glut	SEMA6B	PLXNA4	0.0770956	0
ntrk2b	15.5_GABA/Glut	SEMA6B	PLXNA4	0.0676294	0
4_GABA htr1d	15.5_GABA/Glut	SEMA6B	PLXNA4	0.060195	0
4_GABA vipr2	15.5_GABA/Glut	SEMA6B	PLXNA4	0.047032	0
15_GABA/Glut tacr2	15.5_GABA/Glut	SEMA6B	PLXNA4	0.0645055	0
11_Glut cckbr	15.5_GABA/Glut	SEMA6B	PLXNA4	0.0541543	0
11_Glut npr2	15.5_GABA/Glut	SEMA6B	PLXNA4	0.0706816	0
9.3_Glut ntrk2b	15.5_GABA/Glut	SEMA6B	PLXNA4	0.0676294	0
8_Glut	15.5_GABA/Glut	SEMA6B	PLXNA4	0.075167	0
9_Glut	15.5_GABA/Glut	SEMA6B	PLXNA4	0.100982	0
12_Glut	15.5_GABA/Glut	SEMA6B	PLXNA4	0.0411944	0
13_Glut	15.5_GABA/Glut	SEMA6B	PLXNA4	0.0659495	0
14_Glut	15.5_GABA/Glut	SEMA6B	PLXNA4	0.106699	0
7_GABA	15.5_GABA/Glut	SEMA6B	PLXNA4	0.150935	0
4_GABA	15.5_GABA/Glut	SEMA6B	PLXNA4	0.0254754	0
15_GABA/Glut	15.5_GABA/Glut	SEMA6B	PLXNA4	0.0500799	0
10_Glut	15.5_GABA/Glut	SEMA6B	PLXNA4	0.0822688	0
5_GABA	15.5_GABA/Glut	SEMA6B	PLXNA4	0.0258434	0
11_Glut	15.5_GABA/Glut	SEMA6B	PLXNA4	0.0752924	0
6_GABA	15.5_GABA/Glut	SEMA6B	PLXNA4	0.0404003	0
2_OPC/Oligo	15.5_GABA/Glut	SEMA6B	PLXNA4	0.0698666	0
RG9	15.5_GABA/Glut	SEMA6B	PLXNA4	0.0558142	0
10.1_Glut	15.5_GABA/Glut	SEMA6B	PLXNA4	0.0833082	0
15.2_GABA	15.5_GABA/Glut	SEMA6B	PLXNA4	0.0325934	0
11.1_Glut	15.5_GABA/Glut	SEMA6B	PLXNA4	0.0642655	0
8.3_Glut	15.5_GABA/Glut	SEMA6B	PLXNA4	0.0537717	0
8.4_Glut	15.5_GABA/Glut	SEMA6B	PLXNA4	0.11693	0
9.3_Glut	15.5_GABA/Glut	SEMA6B	PLXNA4	0.141044	0
4.2_GABA	15.5_GABA/Glut	SEMA6B	PLXNA4	0.0380845	0
8.5_Glut	15.5_GABA/Glut	SEMA6B	PLXNA4	0.113734	0
8.6_Glut	15.5_GABA/Glut	SEMA6B	PLXNA4	0.116432	0
8.7_Glut	15.5_GABA/Glut	SEMA6B	PLXNA4	0.042781	0
15.1_GABA/Glut	15.5_GABA/Glut	SEMA6B	PLXNA4	0.0542724	0
4.3_GABA	15.5_GABA/Glut	SEMA6B	PLXNA4	0.0403376	0
9.4_Glut	15.5_GABA/Glut	SEMA6B	PLXNA4	0.10588	0
9.5_Glut	15.5_GABA/Glut	SEMA6B	PLXNA4	0.0912924	0
8.8_Glut	15.5_GABA/Glut	SEMA6B	PLXNA4	0.0783519	0
9.6_Glut	15.5_GABA/Glut	SEMA6B	PLXNA4	0.139233	0
12_Glut	15.5_GABA/Glut	SEMA6B	PLXNA4	0.0411944	0
8.9_Glut	15.5_GABA/Glut	SEMA6B	PLXNA4	0.0704089	0
9.1_Glut	15.5_GABA/Glut	SEMA6B	PLXNA4	0.072625	0
10.2_Glut	15.5_GABA/Glut	SEMA6B	PLXNA4	0.0792831	0
2.1_OPC	15.5_GABA/Glut	SEMA6B	PLXNA4	0.0940487	0
15.3_GABA	15.5_GABA/Glut	SEMA6B	PLXNA4	0.0618702	0
11.2_Glut	15.5_GABA/Glut	SEMA6B	PLXNA4	0.108366	0
15.4_GABA	15.5_GABA/Glut	SEMA6B	PLXNA4	0.0625219	0
9.7_Glut	15.5_GABA/Glut	SEMA6B	PLXNA4	0.082032	0
13_Glut	15.5_GABA/Glut	SEMA6B	PLXNA4	0.065704	0
14_Glut	15.5_GABA/Glut	SEMA6B	PLXNA4	0.106699	0
4.7_GABA	15.5_GABA/Glut	SEMA6B	PLXNA4	0.0648341	0
8.1_Glut	15.5_GABA/Glut	SEMA6B	PLXNA4	0.0421933	0
11.3_Glut	15.5_GABA/Glut	SEMA6B	PLXNA4	0.0726	0
9.8_Glut	15.5_GABA/Glut	SEMA6B	PLXNA4	0.113293	0
8-9_Glut	15.5_GABA/Glut	SEMA6B	PLXNA4	0.128996	0
15.5_GABA/Glut	15.5_GABA/Glut	SEMA6B	PLXNA4	0.0489979	0
15.6_Glut	15.5_GABA/Glut	SEMA6B	PLXNA4	0.0663784	0
8.10_Glut	15.5_GABA/Glut	SEMA6B	PLXNA4	0.0754852	0
8.11_Glut	15.5_GABA/Glut	SEMA6B	PLXNA4	0.0733709	0
15.7_Glut	15.5_GABA/Glut	SEMA6B	PLXNA4	0.0829476	0
7_GABA	15.5_GABA/Glut	SEMA6B	PLXNA4	0.150935	0
6_GABA	15.5_GABA/Glut	SEMA6B	PLXNA4	0.0404003	0
5.1_GABA	15.5_GABA/Glut	SEMA6B	PLXNA4	0.0276887	0
9.2_Glut	15.5_GABA/Glut	SEMA6B	PLXNA4	0.0798691	0
8.2_Glut	15.5_GABA/Glut	SEMA6B	PLXNA4	0.0598421	0
9_Glut	15.6_Glut	SEMA6B	PLXNA4	0.030979	0
14_Glut	15.6_Glut	SEMA6B	PLXNA4	0.0328778	0
7_GABA	15.6_Glut	SEMA6B	PLXNA4	0.0481585	0
8.4_Glut	15.6_Glut	SEMA6B	PLXNA4	0.0363181	0
9.3_Glut	15.6_Glut	SEMA6B	PLXNA4	0.0446483	0
8.5_Glut	15.6_Glut	SEMA6B	PLXNA4	0.0352375	0
8.6_Glut	15.6_Glut	SEMA6B	PLXNA4	0.0361493	0
9.4_Glut	15.6_Glut	SEMA6B	PLXNA4	0.0326047	0
9.5_Glut	15.6_Glut	SEMA6B	PLXNA4	0.0277987	0
9.6_Glut	15.6_Glut	SEMA6B	PLXNA4	0.0440118	0
2.1_OPC	15.6_Glut	SEMA6B	PLXNA4	0.0286986	0
11.2_Glut	15.6_Glut	SEMA6B	PLXNA4	0.0334345	0
14_Glut	15.6_Glut	SEMA6B	PLXNA4	0.0328778	0
9.8_Glut	15.6_Glut	SEMA6B	PLXNA4	0.0350889	0
8-9_Glut	15.6_Glut	SEMA6B	PLXNA4	0.0404468	0
7_GABA	15.6_Glut	SEMA6B	PLXNA4	0.0481585	0
cckbr	8.10_Glut	SEMA6B	PLXNA4	0.0427597	0
elavl4	8.10_Glut	SEMA6B	PLXNA4	0.0611861	0
ntrk2b	8.10_Glut	SEMA6B	PLXNA4	0.05356	0
4_GABA htr1d	8.10_Glut	SEMA6B	PLXNA4	0.0475933	0
4_GABA vipr2	8.10_Glut	SEMA6B	PLXNA4	0.0370772	0
15_GABA/Glut tacr2	8.10_Glut	SEMA6B	PLXNA4	0.0510505	0
11_Glut cckbr	8.10_Glut	SEMA6B	PLXNA4	0.0427597	0
11_Glut npr2	8.10_Glut	SEMA6B	PLXNA4	0.0560154	0
9.3_Glut ntrk2b	8.10_Glut	SEMA6B	PLXNA4	0.05356	0
8_Glut	8.10_Glut	SEMA6B	PLXNA4	0.0596299	0
9_Glut	8.10_Glut	SEMA6B	PLXNA4	0.0805738	0
12_Glut	8.10_Glut	SEMA6B	PLXNA4	0.0324332	0
13_Glut	8.10_Glut	SEMA6B	PLXNA4	0.05221	0
14_Glut	8.10_Glut	SEMA6B	PLXNA4	0.0852449	0
7_GABA	8.10_Glut	SEMA6B	PLXNA4	0.121799	0
15_GABA/Glut	8.10_Glut	SEMA6B	PLXNA4	0.0395067	0
10_Glut	8.10_Glut	SEMA6B	PLXNA4	0.0653674	0
11_Glut	8.10_Glut	SEMA6B	PLXNA4	0.059731	0
6_GABA	8.10_Glut	SEMA6B	PLXNA4	0.0318023	0
2_OPC/Oligo	8.10_Glut	SEMA6B	PLXNA4	0.0553594	0
RG9	8.10_Glut	SEMA6B	PLXNA4	0.0440866	0
10.1_Glut	8.10_Glut	SEMA6B	PLXNA4	0.0662087	0
15.2_GABA	8.10_Glut	SEMA6B	PLXNA4	0.0256126	0
11.1_Glut	8.10_Glut	SEMA6B	PLXNA4	0.0508578	0
8.3_Glut	8.10_Glut	SEMA6B	PLXNA4	0.042454	0
8.4_Glut	8.10_Glut	SEMA6B	PLXNA4	0.0936343	0
9.3_Glut	8.10_Glut	SEMA6B	PLXNA4	0.113562	0
4.2_GABA	8.10_Glut	SEMA6B	PLXNA4	0.029964	0
8.5_Glut	8.10_Glut	SEMA6B	PLXNA4	0.0910095	0
8.6_Glut	8.10_Glut	SEMA6B	PLXNA4	0.0932249	0
8.7_Glut	8.10_Glut	SEMA6B	PLXNA4	0.0336941	0
15.1_GABA/Glut	8.10_Glut	SEMA6B	PLXNA4	0.042854	0
4.3_GABA	8.10_Glut	SEMA6B	PLXNA4	0.0317525	0
9.4_Glut	8.10_Glut	SEMA6B	PLXNA4	0.0845749	0
9.5_Glut	8.10_Glut	SEMA6B	PLXNA4	0.0726841	0
8.8_Glut	8.10_Glut	SEMA6B	PLXNA4	0.0622007	0
9.6_Glut	8.10_Glut	SEMA6B	PLXNA4	0.112058	0
12_Glut	8.10_Glut	SEMA6B	PLXNA4	0.0324332	0
8.9_Glut	8.10_Glut	SEMA6B	PLXNA4	0.0557959	0
9.1_Glut	8.10_Glut	SEMA6B	PLXNA4	0.0575805	0
10.2_Glut	8.10_Glut	SEMA6B	PLXNA4	0.0629531	0
2.1_OPC	8.10_Glut	SEMA6B	PLXNA4	0.0749248	0
15.3_GABA	8.10_Glut	SEMA6B	PLXNA4	0.0489361	0
11.2_Glut	8.10_Glut	SEMA6B	PLXNA4	0.086609	0
15.4_GABA	8.10_Glut	SEMA6B	PLXNA4	0.0494587	0
9.7_Glut	8.10_Glut	SEMA6B	PLXNA4	0.0651758	0
13_Glut	8.10_Glut	SEMA6B	PLXNA4	0.0520128	0
14_Glut	8.10_Glut	SEMA6B	PLXNA4	0.0852449	0
4.7_GABA	8.10_Glut	SEMA6B	PLXNA4	0.0513142	0
8.1_Glut	8.10_Glut	SEMA6B	PLXNA4	0.033227	0
11.3_Glut	8.10_Glut	SEMA6B	PLXNA4	0.0575604	0
9.8_Glut	8.10_Glut	SEMA6B	PLXNA4	0.0906477	0
8-9_Glut	8.10_Glut	SEMA6B	PLXNA4	0.103579	0
15.5_GABA/Glut	8.10_Glut	SEMA6B	PLXNA4	0.0386439	0
15.6_Glut	8.10_Glut	SEMA6B	PLXNA4	0.0525546	0
8.10_Glut	8.10_Glut	SEMA6B	PLXNA4	0.0598865	0
8.11_Glut	8.10_Glut	SEMA6B	PLXNA4	0.0581817	0
15.7_Glut	8.10_Glut	SEMA6B	PLXNA4	0.0659168	0
7_GABA	8.10_Glut	SEMA6B	PLXNA4	0.121799	0
6_GABA	8.10_Glut	SEMA6B	PLXNA4	0.0318023	0
9.2_Glut	8.10_Glut	SEMA6B	PLXNA4	0.0634267	0
8.2_Glut	8.10_Glut	SEMA6B	PLXNA4	0.0473106	0
cckbr	8.11_Glut	SEMA6B	PLXNA4	0.0461007	0
elavl4	8.11_Glut	SEMA6B	PLXNA4	0.0658679	0
ntrk2b	8.11_Glut	SEMA6B	PLXNA4	0.0576941	0
4_GABA htr1d	8.11_Glut	SEMA6B	PLXNA4	0.0512918	0
4_GABA vipr2	8.11_Glut	SEMA6B	PLXNA4	0.0399928	0
15_GABA/Glut tacr2	8.11_Glut	SEMA6B	PLXNA4	0.0550021	0
11_Glut cckbr	8.11_Glut	SEMA6B	PLXNA4	0.0461007	0
11_Glut npr2	8.11_Glut	SEMA6B	PLXNA4	0.0603269	0
9.3_Glut ntrk2b	8.11_Glut	SEMA6B	PLXNA4	0.0576941	0
8_Glut	8.11_Glut	SEMA6B	PLXNA4	0.0642007	0
9_Glut	8.11_Glut	SEMA6B	PLXNA4	0.0866022	0
12_Glut	8.11_Glut	SEMA6B	PLXNA4	0.0349969	0
13_Glut	8.11_Glut	SEMA6B	PLXNA4	0.0562461	0
14_Glut	8.11_Glut	SEMA6B	PLXNA4	0.091588	0
7_GABA	8.11_Glut	SEMA6B	PLXNA4	0.130474	0
15_GABA/Glut	8.11_Glut	SEMA6B	PLXNA4	0.042605	0
10_Glut	8.11_Glut	SEMA6B	PLXNA4	0.0703452	0
11_Glut	8.11_Glut	SEMA6B	PLXNA4	0.064309	0
6_GABA	8.11_Glut	SEMA6B	PLXNA4	0.0343179	0
2_OPC/Oligo	8.11_Glut	SEMA6B	PLXNA4	0.0596236	0
RG9	8.11_Glut	SEMA6B	PLXNA4	0.0475262	0
10.1_Glut	8.11_Glut	SEMA6B	PLXNA4	0.0712456	0
15.2_GABA	8.11_Glut	SEMA6B	PLXNA4	0.0276525	0
11.1_Glut	8.11_Glut	SEMA6B	PLXNA4	0.0547954	0
8.3_Glut	8.11_Glut	SEMA6B	PLXNA4	0.0457723	0
8.4_Glut	8.11_Glut	SEMA6B	PLXNA4	0.100533	0
9.3_Glut	8.11_Glut	SEMA6B	PLXNA4	0.121732	0
4.2_GABA	8.11_Glut	SEMA6B	PLXNA4	0.032339	0
8.5_Glut	8.11_Glut	SEMA6B	PLXNA4	0.0977356	0
8.6_Glut	8.11_Glut	SEMA6B	PLXNA4	0.100097	0
8.7_Glut	8.11_Glut	SEMA6B	PLXNA4	0.0363538	0
15.1_GABA/Glut	8.11_Glut	SEMA6B	PLXNA4	0.0462021	0
4.3_GABA	8.11_Glut	SEMA6B	PLXNA4	0.0342643	0
9.4_Glut	8.11_Glut	SEMA6B	PLXNA4	0.0908731	0
9.5_Glut	8.11_Glut	SEMA6B	PLXNA4	0.0781724	0
8.8_Glut	8.11_Glut	SEMA6B	PLXNA4	0.0669546	0
9.6_Glut	8.11_Glut	SEMA6B	PLXNA4	0.120134	0
12_Glut	8.11_Glut	SEMA6B	PLXNA4	0.0349969	0
8.9_Glut	8.11_Glut	SEMA6B	PLXNA4	0.0600916	0
9.1_Glut	8.11_Glut	SEMA6B	PLXNA4	0.0620046	0
10.2_Glut	8.11_Glut	SEMA6B	PLXNA4	0.0677603	0
2.1_OPC	8.11_Glut	SEMA6B	PLXNA4	0.0805676	0
15.3_GABA	8.11_Glut	SEMA6B	PLXNA4	0.0527331	0
11.2_Glut	8.11_Glut	SEMA6B	PLXNA4	0.0930433	0
15.4_GABA	8.11_Glut	SEMA6B	PLXNA4	0.0532941	0
9.7_Glut	8.11_Glut	SEMA6B	PLXNA4	0.0701401	0
13_Glut	8.11_Glut	SEMA6B	PLXNA4	0.0560346	0
14_Glut	8.11_Glut	SEMA6B	PLXNA4	0.091588	0
4.7_GABA	8.11_Glut	SEMA6B	PLXNA4	0.0552851	0
8.1_Glut	8.11_Glut	SEMA6B	PLXNA4	0.0358511	0
11.3_Glut	8.11_Glut	SEMA6B	PLXNA4	0.0619831	0
9.8_Glut	8.11_Glut	SEMA6B	PLXNA4	0.09735	0
8-9_Glut	8.11_Glut	SEMA6B	PLXNA4	0.11112	0
15.5_GABA/Glut	8.11_Glut	SEMA6B	PLXNA4	0.0416774	0
15.6_Glut	8.11_Glut	SEMA6B	PLXNA4	0.0566157	0
8.10_Glut	8.11_Glut	SEMA6B	PLXNA4	0.0644756	0
8.11_Glut	8.11_Glut	SEMA6B	PLXNA4	0.0626489	0
15.7_Glut	8.11_Glut	SEMA6B	PLXNA4	0.0709332	0
7_GABA	8.11_Glut	SEMA6B	PLXNA4	0.130474	0
6_GABA	8.11_Glut	SEMA6B	PLXNA4	0.0343179	0
9.2_Glut	8.11_Glut	SEMA6B	PLXNA4	0.0682674	0
8.2_Glut	8.11_Glut	SEMA6B	PLXNA4	0.0509883	0
cckbr	7_GABA	SEMA6B	PLXNA4	0.0592667	0
elavl4	7_GABA	SEMA6B	PLXNA4	0.084181	0
ntrk2b	7_GABA	SEMA6B	PLXNA4	0.0739146	0
4_GABA htr1d	7_GABA	SEMA6B	PLXNA4	0.065838	0
4_GABA vipr2	7_GABA	SEMA6B	PLXNA4	0.0515086	0
15_GABA/Glut tacr2	7_GABA	SEMA6B	PLXNA4	0.0705223	0
11_Glut cckbr	7_GABA	SEMA6B	PLXNA4	0.0592667	0
11_Glut npr2	7_GABA	SEMA6B	PLXNA4	0.0772269	0
9.3_Glut ntrk2b	7_GABA	SEMA6B	PLXNA4	0.0739146	0
8_Glut	7_GABA	SEMA6B	PLXNA4	0.082091	0
9_Glut	7_GABA	SEMA6B	PLXNA4	0.110001	0
12_Glut	7_GABA	SEMA6B	PLXNA4	0.0451418	0
13_Glut	7_GABA	SEMA6B	PLXNA4	0.0720906	0
14_Glut	7_GABA	SEMA6B	PLXNA4	0.116163	0
7_GABA	7_GABA	SEMA6B	PLXNA4	0.163604	0
15_GABA/Glut	7_GABA	SEMA6B	PLXNA4	0.05483	0
10_Glut	7_GABA	SEMA6B	PLXNA4	0.0897835	0
5_GABA	7_GABA	SEMA6B	PLXNA4	0.0283633	0
11_Glut	7_GABA	SEMA6B	PLXNA4	0.0822269	0
6_GABA	7_GABA	SEMA6B	PLXNA4	0.044275	0
2_OPC/Oligo	7_GABA	SEMA6B	PLXNA4	0.0763426	0
RG9	7_GABA	SEMA6B	PLXNA4	0.0610733	0
10.1_Glut	7_GABA	SEMA6B	PLXNA4	0.0909084	0
15.2_GABA	7_GABA	SEMA6B	PLXNA4	0.0357473	0
11.1_Glut	7_GABA	SEMA6B	PLXNA4	0.0702616	0
8.3_Glut	7_GABA	SEMA6B	PLXNA4	0.0588503	0
8.4_Glut	7_GABA	SEMA6B	PLXNA4	0.127172	0
9.3_Glut	7_GABA	SEMA6B	PLXNA4	0.153032	0
4.2_GABA	7_GABA	SEMA6B	PLXNA4	0.0417468	0
8.5_Glut	7_GABA	SEMA6B	PLXNA4	0.123735	0
8.6_Glut	7_GABA	SEMA6B	PLXNA4	0.126636	0
8.7_Glut	7_GABA	SEMA6B	PLXNA4	0.0468729	0
15.1_GABA/Glut	7_GABA	SEMA6B	PLXNA4	0.0593952	0
4.3_GABA	7_GABA	SEMA6B	PLXNA4	0.0442066	0
9.4_Glut	7_GABA	SEMA6B	PLXNA4	0.11528	0
9.5_Glut	7_GABA	SEMA6B	PLXNA4	0.0995419	0
8.8_Glut	7_GABA	SEMA6B	PLXNA4	0.0855422	0
9.6_Glut	7_GABA	SEMA6B	PLXNA4	0.151095	0
12_Glut	7_GABA	SEMA6B	PLXNA4	0.0451418	0
8.9_Glut	7_GABA	SEMA6B	PLXNA4	0.0769311	0
9.1_Glut	7_GABA	SEMA6B	PLXNA4	0.0793349	0
10.2_Glut	7_GABA	SEMA6B	PLXNA4	0.0865508	0
2.1_OPC	7_GABA	SEMA6B	PLXNA4	0.102519	0
15.3_GABA	7_GABA	SEMA6B	PLXNA4	0.0676589	0
11.2_Glut	7_GABA	SEMA6B	PLXNA4	0.117958	0
15.4_GABA	7_GABA	SEMA6B	PLXNA4	0.0683672	0
9.7_Glut	7_GABA	SEMA6B	PLXNA4	0.0895272	0
13_Glut	7_GABA	SEMA6B	PLXNA4	0.071824	0
14_Glut	7_GABA	SEMA6B	PLXNA4	0.116163	0
4.7_GABA	7_GABA	SEMA6B	PLXNA4	0.0708792	0
8.1_Glut	7_GABA	SEMA6B	PLXNA4	0.0462318	0
11.3_Glut	7_GABA	SEMA6B	PLXNA4	0.0793078	0
9.8_Glut	7_GABA	SEMA6B	PLXNA4	0.123261	0
8-9_Glut	7_GABA	SEMA6B	PLXNA4	0.140127	0
15.5_GABA/Glut	7_GABA	SEMA6B	PLXNA4	0.0536512	0
15.6_Glut	7_GABA	SEMA6B	PLXNA4	0.0725563	0
8.10_Glut	7_GABA	SEMA6B	PLXNA4	0.0824358	0
8.11_Glut	7_GABA	SEMA6B	PLXNA4	0.0801438	0
15.7_Glut	7_GABA	SEMA6B	PLXNA4	0.0905181	0
7_GABA	7_GABA	SEMA6B	PLXNA4	0.163604	0
6_GABA	7_GABA	SEMA6B	PLXNA4	0.044275	0
5.1_GABA	7_GABA	SEMA6B	PLXNA4	0.0303829	0
9.2_Glut	7_GABA	SEMA6B	PLXNA4	0.0871854	0
8.2_Glut	7_GABA	SEMA6B	PLXNA4	0.0654544	0
cckbr	6_GABA	SEMA6B	PLXNA4	0.0361918	0
elavl4	6_GABA	SEMA6B	PLXNA4	0.0519415	0
ntrk2b	6_GABA	SEMA6B	PLXNA4	0.0454119	0
4_GABA htr1d	6_GABA	SEMA6B	PLXNA4	0.0403142	0
4_GABA vipr2	6_GABA	SEMA6B	PLXNA4	0.0313535	0
15_GABA/Glut tacr2	6_GABA	SEMA6B	PLXNA4	0.0432666	0
11_Glut cckbr	6_GABA	SEMA6B	PLXNA4	0.0361918	0
11_Glut npr2	6_GABA	SEMA6B	PLXNA4	0.0475125	0
9.3_Glut ntrk2b	6_GABA	SEMA6B	PLXNA4	0.0454119	0
8_Glut	6_GABA	SEMA6B	PLXNA4	0.0506077	0
9_Glut	6_GABA	SEMA6B	PLXNA4	0.068614	0
12_Glut	6_GABA	SEMA6B	PLXNA4	0.027406	0
13_Glut	6_GABA	SEMA6B	PLXNA4	0.0442576	0
14_Glut	6_GABA	SEMA6B	PLXNA4	0.0726465	0
7_GABA	6_GABA	SEMA6B	PLXNA4	0.104415	0
15_GABA/Glut	6_GABA	SEMA6B	PLXNA4	0.033421	0
10_Glut	6_GABA	SEMA6B	PLXNA4	0.0555284	0
11_Glut	6_GABA	SEMA6B	PLXNA4	0.0506943	0
6_GABA	6_GABA	SEMA6B	PLXNA4	0.0268702	0
2_OPC/Oligo	6_GABA	SEMA6B	PLXNA4	0.0469511	0
RG9	6_GABA	SEMA6B	PLXNA4	0.0373228	0
10.1_Glut	6_GABA	SEMA6B	PLXNA4	0.0562507	0
11.1_Glut	6_GABA	SEMA6B	PLXNA4	0.043102	0
8.3_Glut	6_GABA	SEMA6B	PLXNA4	0.0359313	0
8.4_Glut	6_GABA	SEMA6B	PLXNA4	0.0799043	0
9.3_Glut	6_GABA	SEMA6B	PLXNA4	0.0972233	0
4.2_GABA	6_GABA	SEMA6B	PLXNA4	0.0253095	0
8.5_Glut	6_GABA	SEMA6B	PLXNA4	0.0776314	0
8.6_Glut	6_GABA	SEMA6B	PLXNA4	0.0795496	0
8.7_Glut	6_GABA	SEMA6B	PLXNA4	0.0284773	0
15.1_GABA/Glut	6_GABA	SEMA6B	PLXNA4	0.0362722	0
4.3_GABA	6_GABA	SEMA6B	PLXNA4	0.0268279	0
9.4_Glut	6_GABA	SEMA6B	PLXNA4	0.0720677	0
9.5_Glut	6_GABA	SEMA6B	PLXNA4	0.0618166	0
8.8_Glut	6_GABA	SEMA6B	PLXNA4	0.0528114	0
9.6_Glut	6_GABA	SEMA6B	PLXNA4	0.0959124	0
12_Glut	6_GABA	SEMA6B	PLXNA4	0.027406	0
8.9_Glut	6_GABA	SEMA6B	PLXNA4	0.0473246	0
9.1_Glut	6_GABA	SEMA6B	PLXNA4	0.0488523	0
10.2_Glut	6_GABA	SEMA6B	PLXNA4	0.0534566	0
2.1_OPC	6_GABA	SEMA6B	PLXNA4	0.0637453	0
15.3_GABA	6_GABA	SEMA6B	PLXNA4	0.0414605	0
11.2_Glut	6_GABA	SEMA6B	PLXNA4	0.0738253	0
15.4_GABA	6_GABA	SEMA6B	PLXNA4	0.0419069	0
9.7_Glut	6_GABA	SEMA6B	PLXNA4	0.0553639	0
13_Glut	6_GABA	SEMA6B	PLXNA4	0.0440891	0
14_Glut	6_GABA	SEMA6B	PLXNA4	0.0726465	0
4.7_GABA	6_GABA	SEMA6B	PLXNA4	0.043492	0
8.1_Glut	6_GABA	SEMA6B	PLXNA4	0.0280804	0
11.3_Glut	6_GABA	SEMA6B	PLXNA4	0.0488351	0
9.8_Glut	6_GABA	SEMA6B	PLXNA4	0.0773183	0
8-9_Glut	6_GABA	SEMA6B	PLXNA4	0.0885329	0
15.5_GABA/Glut	6_GABA	SEMA6B	PLXNA4	0.0326866	0
15.6_Glut	6_GABA	SEMA6B	PLXNA4	0.0445522	0
8.10_Glut	6_GABA	SEMA6B	PLXNA4	0.0508276	0
8.11_Glut	6_GABA	SEMA6B	PLXNA4	0.0493671	0
15.7_Glut	6_GABA	SEMA6B	PLXNA4	0.056	0
7_GABA	6_GABA	SEMA6B	PLXNA4	0.104415	0
6_GABA	6_GABA	SEMA6B	PLXNA4	0.0268702	0
9.2_Glut	6_GABA	SEMA6B	PLXNA4	0.0538629	0
8.2_Glut	6_GABA	SEMA6B	PLXNA4	0.0400729	0
9_Glut	9.2_Glut	SEMA6B	PLXNA4	0.0220297	0
14_Glut	9.2_Glut	SEMA6B	PLXNA4	0.0233931	0
7_GABA	9.2_Glut	SEMA6B	PLXNA4	0.0344226	0
8.4_Glut	9.2_Glut	SEMA6B	PLXNA4	0.0258675	0
9.3_Glut	9.2_Glut	SEMA6B	PLXNA4	0.03188	0
8.5_Glut	9.2_Glut	SEMA6B	PLXNA4	0.0250898	0
8.6_Glut	9.2_Glut	SEMA6B	PLXNA4	0.025746	0
9.4_Glut	9.2_Glut	SEMA6B	PLXNA4	0.0231969	0
9.6_Glut	9.2_Glut	SEMA6B	PLXNA4	0.0314195	0
11.2_Glut	9.2_Glut	SEMA6B	PLXNA4	0.0237932	0
14_Glut	9.2_Glut	SEMA6B	PLXNA4	0.0233931	0
9.8_Glut	9.2_Glut	SEMA6B	PLXNA4	0.0249828	0
8-9_Glut	9.2_Glut	SEMA6B	PLXNA4	0.0288438	0
7_GABA	9.2_Glut	SEMA6B	PLXNA4	0.0344226	0
cckbr	8.2_Glut	SEMA6B	PLXNA4	0.0351545	0
elavl4	8.2_Glut	SEMA6B	PLXNA4	0.0504764	0
ntrk2b	8.2_Glut	SEMA6B	PLXNA4	0.0441224	0
4_GABA htr1d	8.2_Glut	SEMA6B	PLXNA4	0.0391635	0
4_GABA vipr2	8.2_Glut	SEMA6B	PLXNA4	0.0304505	0
15_GABA/Glut tacr2	8.2_Glut	SEMA6B	PLXNA4	0.0420354	0
11_Glut cckbr	8.2_Glut	SEMA6B	PLXNA4	0.0351545	0
11_Glut npr2	8.2_Glut	SEMA6B	PLXNA4	0.0461662	0
9.3_Glut ntrk2b	8.2_Glut	SEMA6B	PLXNA4	0.0441224	0
8_Glut	8.2_Glut	SEMA6B	PLXNA4	0.0491783	0
9_Glut	8.2_Glut	SEMA6B	PLXNA4	0.0667117	0
12_Glut	8.2_Glut	SEMA6B	PLXNA4	0.0266136	0
13_Glut	8.2_Glut	SEMA6B	PLXNA4	0.0429995	0
14_Glut	8.2_Glut	SEMA6B	PLXNA4	0.0706409	0
7_GABA	8.2_Glut	SEMA6B	PLXNA4	0.101629	0
15_GABA/Glut	8.2_Glut	SEMA6B	PLXNA4	0.0324605	0
10_Glut	8.2_Glut	SEMA6B	PLXNA4	0.0539679	0
11_Glut	8.2_Glut	SEMA6B	PLXNA4	0.0492626	0
6_GABA	8.2_Glut	SEMA6B	PLXNA4	0.0260929	0
2_OPC/Oligo	8.2_Glut	SEMA6B	PLXNA4	0.04562	0
RG9	8.2_Glut	SEMA6B	PLXNA4	0.0362543	0
10.1_Glut	8.2_Glut	SEMA6B	PLXNA4	0.0546711	0
11.1_Glut	8.2_Glut	SEMA6B	PLXNA4	0.0418752	0
8.3_Glut	8.2_Glut	SEMA6B	PLXNA4	0.0349012	0
8.4_Glut	8.2_Glut	SEMA6B	PLXNA4	0.0777152	0
9.3_Glut	8.2_Glut	SEMA6B	PLXNA4	0.0946085	0
4.2_GABA	8.2_Glut	SEMA6B	PLXNA4	0.0245762	0
8.5_Glut	8.2_Glut	SEMA6B	PLXNA4	0.0754994	0
8.6_Glut	8.2_Glut	SEMA6B	PLXNA4	0.0773694	0
8.7_Glut	8.2_Glut	SEMA6B	PLXNA4	0.0276547	0
15.1_GABA/Glut	8.2_Glut	SEMA6B	PLXNA4	0.0352326	0
4.3_GABA	8.2_Glut	SEMA6B	PLXNA4	0.0260518	0
9.4_Glut	8.2_Glut	SEMA6B	PLXNA4	0.0700769	0
9.5_Glut	8.2_Glut	SEMA6B	PLXNA4	0.0600906	0
8.8_Glut	8.2_Glut	SEMA6B	PLXNA4	0.0513231	0
9.6_Glut	8.2_Glut	SEMA6B	PLXNA4	0.0933292	0
12_Glut	8.2_Glut	SEMA6B	PLXNA4	0.0266136	0
8.9_Glut	8.2_Glut	SEMA6B	PLXNA4	0.0459835	0
9.1_Glut	8.2_Glut	SEMA6B	PLXNA4	0.04747	0
10.2_Glut	8.2_Glut	SEMA6B	PLXNA4	0.0519512	0
2.1_OPC	8.2_Glut	SEMA6B	PLXNA4	0.0619691	0
15.3_GABA	8.2_Glut	SEMA6B	PLXNA4	0.0402785	0
11.2_Glut	8.2_Glut	SEMA6B	PLXNA4	0.0717897	0
15.4_GABA	8.2_Glut	SEMA6B	PLXNA4	0.0407127	0
9.7_Glut	8.2_Glut	SEMA6B	PLXNA4	0.0538078	0
13_Glut	8.2_Glut	SEMA6B	PLXNA4	0.0428355	0
14_Glut	8.2_Glut	SEMA6B	PLXNA4	0.0706409	0
4.7_GABA	8.2_Glut	SEMA6B	PLXNA4	0.0422547	0
8.1_Glut	8.2_Glut	SEMA6B	PLXNA4	0.027269	0
11.3_Glut	8.2_Glut	SEMA6B	PLXNA4	0.0474532	0
9.8_Glut	8.2_Glut	SEMA6B	PLXNA4	0.0751942	0
8-9_Glut	8.2_Glut	SEMA6B	PLXNA4	0.0861295	0
15.5_GABA/Glut	8.2_Glut	SEMA6B	PLXNA4	0.0317464	0
15.6_Glut	8.2_Glut	SEMA6B	PLXNA4	0.043286	0
8.10_Glut	8.2_Glut	SEMA6B	PLXNA4	0.0493923	0
8.11_Glut	8.2_Glut	SEMA6B	PLXNA4	0.047971	0
15.7_Glut	8.2_Glut	SEMA6B	PLXNA4	0.054427	0
7_GABA	8.2_Glut	SEMA6B	PLXNA4	0.101629	0
6_GABA	8.2_Glut	SEMA6B	PLXNA4	0.0260929	0
9.2_Glut	8.2_Glut	SEMA6B	PLXNA4	0.0523466	0
8.2_Glut	8.2_Glut	SEMA6B	PLXNA4	0.0389289	0
cckbr	1.3_MG	SEMA7A	PLXNC1	0.0240391	0
elavl4	1.3_MG	SEMA7A	PLXNC1	0.0227481	0
ntrk2b	1.3_MG	SEMA7A	PLXNC1	0.0263373	0
4_GABA htr1d	1.3_MG	SEMA7A	PLXNC1	0.0241548	0
4_GABA vipr2	1.3_MG	SEMA7A	PLXNC1	0.0201564	0
15_GABA/Glut tacr2	1.3_MG	SEMA7A	PLXNC1	0.0261119	0
11_Glut cckbr	1.3_MG	SEMA7A	PLXNC1	0.0240391	0
11_Glut npr2	1.3_MG	SEMA7A	PLXNC1	0.0291646	0
9.3_Glut ntrk2b	1.3_MG	SEMA7A	PLXNC1	0.0263373	0
8_Glut	1.3_MG	SEMA7A	PLXNC1	0.0330318	0
9_Glut	1.3_MG	SEMA7A	PLXNC1	0.0189038	0
12_Glut	1.3_MG	SEMA7A	PLXNC1	0.032198	0
13_Glut	1.3_MG	SEMA7A	PLXNC1	0.0272999	0
14_Glut	1.3_MG	SEMA7A	PLXNC1	0.00202122	0
7_GABA	1.3_MG	SEMA7A	PLXNC1	0.0231578	0
4_GABA	1.3_MG	SEMA7A	PLXNC1	0.0140862	0
15_GABA/Glut	1.3_MG	SEMA7A	PLXNC1	0.0207106	0
10_Glut	1.3_MG	SEMA7A	PLXNC1	0.0331402	0
5_GABA	1.3_MG	SEMA7A	PLXNC1	0.0123858	0
11_Glut	1.3_MG	SEMA7A	PLXNC1	0.0358413	0
6_GABA	1.3_MG	SEMA7A	PLXNC1	0.0185821	0
2_OPC/Oligo	1.3_MG	SEMA7A	PLXNC1	0.00928963	0
RG9	1.3_MG	SEMA7A	PLXNC1	0.0190069	0
4.1_GABA	1.3_MG	SEMA7A	PLXNC1	0.0166095	0
10.1_Glut	1.3_MG	SEMA7A	PLXNC1	0.0317255	0
15.2_GABA	1.3_MG	SEMA7A	PLXNC1	0.0197424	0
11.1_Glut	1.3_MG	SEMA7A	PLXNC1	0.0372061	0
8.3_Glut	1.3_MG	SEMA7A	PLXNC1	0.0380833	0
8.4_Glut	1.3_MG	SEMA7A	PLXNC1	0.0333101	0
9.3_Glut	1.3_MG	SEMA7A	PLXNC1	0.0168859	0
4.2_GABA	1.3_MG	SEMA7A	PLXNC1	0.0175293	0
8.5_Glut	1.3_MG	SEMA7A	PLXNC1	0.0304446	0
5.2_GABA	1.3_MG	SEMA7A	PLXNC1	0.00743586	0
8.6_Glut	1.3_MG	SEMA7A	PLXNC1	0.026872	0
8.7_Glut	1.3_MG	SEMA7A	PLXNC1	0.0208671	0
15.1_GABA/Glut	1.3_MG	SEMA7A	PLXNC1	0.0200769	0
4.3_GABA	1.3_MG	SEMA7A	PLXNC1	0.012921	0
4.4_GABA	1.3_MG	SEMA7A	PLXNC1	0.00825252	0
9.4_Glut	1.3_MG	SEMA7A	PLXNC1	0.0193097	0
9.5_Glut	1.3_MG	SEMA7A	PLXNC1	0.0095656	0
8.8_Glut	1.3_MG	SEMA7A	PLXNC1	0.0344477	0
9.6_Glut	1.3_MG	SEMA7A	PLXNC1	0.0237179	0
4.5_GABA	1.3_MG	SEMA7A	PLXNC1	0.00798026	0
12_Glut	1.3_MG	SEMA7A	PLXNC1	0.032198	0
8.9_Glut	1.3_MG	SEMA7A	PLXNC1	0.0273054	0
9.1_Glut	1.3_MG	SEMA7A	PLXNC1	0.0236712	0
10.2_Glut	1.3_MG	SEMA7A	PLXNC1	0.0376428	0
2.1_OPC	1.3_MG	SEMA7A	PLXNC1	0.0145871	0
15.3_GABA	1.3_MG	SEMA7A	PLXNC1	0.0335721	0
11.2_Glut	1.3_MG	SEMA7A	PLXNC1	0.0346497	0
15.4_GABA	1.3_MG	SEMA7A	PLXNC1	0.033441	0
4.6_GABA	1.3_MG	SEMA7A	PLXNC1	0.0141283	0
9.7_Glut	1.3_MG	SEMA7A	PLXNC1	0.03306	0
13_Glut	1.3_MG	SEMA7A	PLXNC1	0.0271941	0
14_Glut	1.3_MG	SEMA7A	PLXNC1	0.00202122	0
4.7_GABA	1.3_MG	SEMA7A	PLXNC1	0.0100871	0
8.1_Glut	1.3_MG	SEMA7A	PLXNC1	0.0309211	0
11.3_Glut	1.3_MG	SEMA7A	PLXNC1	0.0317298	0
9.8_Glut	1.3_MG	SEMA7A	PLXNC1	0.0288728	0
8-9_Glut	1.3_MG	SEMA7A	PLXNC1	0.0282575	0
15.5_GABA/Glut	1.3_MG	SEMA7A	PLXNC1	0.010575	0
4.8_GABA	1.3_MG	SEMA7A	PLXNC1	0.028159	0
15.6_Glut	1.3_MG	SEMA7A	PLXNC1	0.000320418	0
8.10_Glut	1.3_MG	SEMA7A	PLXNC1	0.0439723	0
8.11_Glut	1.3_MG	SEMA7A	PLXNC1	0.0534229	0
7_GABA	1.3_MG	SEMA7A	PLXNC1	0.0231578	0
6_GABA	1.3_MG	SEMA7A	PLXNC1	0.0185821	0
5.1_GABA	1.3_MG	SEMA7A	PLXNC1	0.0159602	0
9.2_Glut	1.3_MG	SEMA7A	PLXNC1	0.0109219	0
8.2_Glut	1.3_MG	SEMA7A	PLXNC1	0.0461319	0
